## Supplementary material for "Alfalfa transcriptomic responses to the field pathobiome": Table S2 (part 33 of 41)

### Sheet: SvsA_deg (continued)
Table S2: DEGs identified in ‘S’ and ‘A’ phenotypes
MS_gene030303	3.31942	195.359	55.1912	30.0527	32.1617	155.547	19.1983	24.8063	13.0111	49.3277	63.2167	52.3782	0.268914	0.752561	0.922107	MS_gene030303	chr6.2	88798461	88800547	-	717	protein_coding	- && sp|Q9C5D7|CAMT3_ARATH Probable caffeoyl-CoA O-methyltransferase At4g26220 OS=Arabidopsis thaliana OX=3702 GN=At4g26220 PE=2 SV=1 && PF01596:O-methyltransferase	ERF	4	217	60	37	33	184	19	23	14	35	0.421515	24.8075	7.00844	3.81623	4.08404	19.7521	2.43789	3.15002	1.65221	6.26387
MS_gene064148	2.48956	6.30189	3.67941	1.62447	2.92379	6.76293	4.04175	4.31414	5.57618	0	3.40383	4.139	-0.315113	0.752593	0.92213	MS_gene064148	chr8.4	10932277	10935400	-	1731	protein_coding	- && sp|Q84R11|CRSH_ARATH Probable GTP diphosphokinase CRSH, chloroplastic OS=Arabidopsis thaliana OX=3702 GN=CRSH PE=2 SV=1 && PF13328:HD domain|PF13499:EF-hand domain pair|PF04607:Region found in RelA / SpoT proteins	-	3	7	4	2	3	8	4	4	6	0	0.130947	0.33147	0.193532	0.0854448	0.153787	0.35572	0.21259	0.226917	0.293299	0
MS_gene09328	0	0	0.919853	0.812236	2.92379	0	2.02087	1.07854	0	4.22809	0.931176	1.4655	-0.627409	0.752606	1	MS_gene09328	chr6.2	33466005	33466523	-	519	protein_coding	- && sp|Q9SZ83|Y4967_ARATH Uncharacterized oxidoreductase At4g09670 OS=Arabidopsis thaliana OX=3702 GN=At4g09670 PE=1 SV=1 && -	-	0	0	1	1	3	0	2	1	0	3	0	0	0.16137	0.14249	0.51292	0	0.354521	0.189207	0	0.741733
MS_gene070225	131.947	18.9057	140.738	8.12236	41.9077	58.3303	19.1983	140.21	13.0111	57.7839	68.324	57.7066	0.244725	0.752647	0.922149	MS_gene070225	chr2.2	54771588	54776033	+	1827	protein_coding	- && sp|Q9C522|ACLB1_ARATH ATP-citrate synthase beta chain protein 1 OS=Arabidopsis thaliana OX=3702 GN=ACLB-1 PE=2 SV=1 && PF00285:Citrate synthase, C-terminal domain|PF00549:CoA-ligase	bZIP	159	21	153	10	43	69	19	130	14	41	6.57553	0.942158	7.01361	0.404775	2.08846	2.90687	0.956742	6.98731	0.648404	2.87964
MS_gene72938	53.9405	30.6092	34.9544	51.1708	43.8569	4.22683	40.4175	80.8902	30.669	32.4154	42.9064	37.7238	0.189571	0.752655	0.922149	MS_gene72938	chr2.3	60841681	60843186	-	803	protein_coding	- && sp|Q8LPJ4|AB2E_ARATH ABC transporter E family member 2 OS=Arabidopsis thaliana OX=3702 GN=ABCE2 PE=2 SV=1 && PF00037:4Fe-4S binding domain|PF00005:ABC transporter|PF04068:Possible Fer4-like domain in RNase L inhibitor, RLI	GeBP	65	34	38	63	45	5	40	75	33	23	6.11604	3.47062	3.9633	5.802	4.9727	0.479259	4.58273	9.17172	3.4774	3.67541
MS_gene026601	70.5376	62.1186	81.8669	34.9261	19.4919	28.7425	71.741	36.6702	9.29364	90.1993	53.7882	47.3293	0.191392	0.752671	0.922149	MS_gene026601	chr1.1	16468711	16479723	+	813	protein_coding	- && sp|Q1PFH7|PPR89_ARATH Pentatricopeptide repeat-containing protein At1g62350 OS=Arabidopsis thaliana OX=3702 GN=At1g62350 PE=2 SV=1 && -	-	85	69	89	43	20	34	71	34	10	64	7.89952	6.95668	9.16829	3.91138	2.18291	3.21887	8.03429	4.1067	1.0408	10.1014
MS_gene97961	15.7672	36.9111	56.111	42.2363	109.155	49.8766	36.3757	24.8063	15.7992	101.474	52.0361	45.6664	0.193349	0.752681	0.922149	MS_gene97961	chr8.4	33329761	33336115	+	2220	protein_coding	- && sp|Q93ZF5|PHO11_ARATH Phosphate transporter PHO1 homolog 1 OS=Arabidopsis thaliana OX=3702 GN=PHO1-H1 PE=2 SV=1 && PF03124:EXS family|PF03105:SPX domain	EIL	19	41	61	52	112	59	36	23	17	72	0.646655	1.51382	2.30126	1.73222	4.47673	2.04557	1.49186	1.01737	0.647966	4.16172
MS_gene034283	1170.09	1093.83	662.294	320.021	799.169	835.222	649.711	538.189	630.109	1061.25	809.081	742.896	0.123392	0.752694	0.922149	MS_gene034283	chr4.2	93548283	93553356	-	1875	protein_coding	- && sp|Q9SM09|VATA_CITUN V-type proton ATPase catalytic subunit A OS=Citrus unshiu OX=55188 PE=2 SV=1 && PF02874:ATP synthase alpha/beta family, beta-barrel domain|PF16886:ATPsynthase alpha/beta subunit N-term extension|PF00006:ATP synthase alpha/beta family, nucleotide-binding domain	MYB_related	1410	1215	720	394	820	988	643	499	678	753	56.8185	53.1151	32.1603	15.5399	38.8068	40.5575	31.5493	26.1339	30.5974	51.5332
MS_gene025174	0.829854	4.50135	7.35883	32.4894	1.94919	5.91757	4.04175	6.47121	13.0111	29.5966	9.42573	11.8077	-0.305358	0.752712	0.922149	MS_gene025174	chr2.4	49693248	49697849	+	1047	protein_coding	- && sp|B9RK42|GPC1_RICCO Glycerophosphocholine acyltransferase 1 OS=Ricinus communis OX=3988 GN=GPC1 PE=1 SV=1 && PF10998:Protein of unknown function (DUF2838)	-	1	5	8	40	2	7	4	6	14	21	0.0721648	0.391441	0.63993	2.82531	0.169504	0.514597	0.351474	0.562742	1.13146	2.57375
MS_gene91765	154.353	223.267	258.479	170.569	240.725	109.898	237.453	133.738	171.932	314.288	209.479	193.462	0.117087	0.752731	0.922149	MS_gene91765	chr2.1	49645261	49651619	+	630	protein_coding	- && sp|Q949G5|MOB1A_MEDSF MOB kinase activator-like 1A OS=Medicago sativa subsp. falcata OX=3878 GN=MOB1-A PE=2 SV=2 && PF03637:Mob1/phocein family	-	186	248	281	210	247	130	235	124	185	223	22.3072	32.2667	37.3555	24.6508	34.7898	15.8825	34.3168	19.328	24.8478	45.4211
MS_gene91104	6.63883	0.90027	0.919853	0.812236	0.974597	13.5259	0	1.07854	0	0	2.04916	2.92088	-0.532383	0.752737	0.922149	MS_gene91104	chr1.3	21774139	21775518	+	510	protein_coding	- && sp|Q8RYD9|TT16_ARATH Protein TRANSPARENT TESTA 16 OS=Arabidopsis thaliana OX=3702 GN=TT16 PE=1 SV=1 && PF01486:K-box region	MIKC_MADS	8	1	1	1	1	16	0	1	0	0	1.1852	0.160721	0.164217	0.145005	0.17399	2.41471	0	0.192546	0	0
MS_gene21252	13.2777	13.504	21.1566	26.8038	39.9585	16.062	22.2296	31.2775	2.78809	62.012	22.9401	26.8738	-0.217208	0.752743	0.922149	MS_gene21252	chr5.1	52290098	52294090	+	2124	protein_coding	- && sp|Q5XVF0|MEE12_ARATH TATA box-binding protein-associated factor RNA polymerase I subunit B OS=Arabidopsis thaliana OX=3702 GN=MEE12 PE=1 SV=1 && -	-	16	15	23	33	41	19	22	29	3	44	0.569164	0.578869	0.906906	1.14898	1.71287	0.688517	0.952901	1.34075	0.119515	2.65822
MS_gene50072	0.829854	0	7.35883	2.43671	0	0	3.03131	0	3.71746	0	2.12508	1.34975	0.637192	0.752747	1	MS_gene50072	chr4.2	37075002	37075499	+	498	protein_coding	- && sp|B9G9L9|BURPH_ORYSJ BURP domain-containing protein 17 OS=Oryza sativa subsp. japonica OX=39947 GN=BURP17 PE=2 SV=1 && PF03181:BURP domain	-	1	0	8	3	0	0	3	0	4	0	0.15172	0	1.34539	0.445497	0	0	0.554206	0	0.679652	0
MS_gene41538	5.80898	41.4124	21.1566	34.9261	34.1109	18.5981	32.334	9.70682	43.6801	53.5558	27.483	31.575	-0.19609	0.752751	0.922149	MS_gene41538	chr3.1	50863605	50868186	+	858	protein_coding	- && sp|Q8VXX5|SKS1_ARATH Monocopper oxidase-like protein SKS1 OS=Arabidopsis thaliana OX=3702 GN=SKS1 PE=2 SV=1 && PF00394:Multicopper oxidase|PF07732:Multicopper oxidase|PF01458:Uncharacterized protein family (UPF0051)	MYB	7	46	23	43	35	22	32	9	47	38	0.616429	4.39454	2.24507	3.70624	3.61973	1.97356	3.43117	1.03005	4.63518	5.68316
MS_gene062885	0	0	0	1.62447	0.974597	0	1.01044	2.15707	0	1.40936	0.519814	0.915374	-0.786295	0.752756	1	MS_gene062885	chr4.1	31850519	31851052	-	534	protein_coding	- && - && -	SRS	0	0	0	2	1	0	1	2	0	1	0	0	0	0.276975	0.166171	0	0.172281	0.367785	0	0.240299
MS_gene06641	0	0	0	6.49789	2.92379	0.845367	11.1148	1.07854	0.929364	0	1.88434	2.79361	-0.570052	0.752757	0.922149	MS_gene06641	chr3.3	76979297	76980286	+	990	protein_coding	- && - && -	FAR1	0	0	0	8	3	1	11	1	1	0	0	0	0	0.597595	0.268894	0.0777464	1.0222	0.0991904	0.0854714	0
MS_gene072314	169.29	104.431	87.3861	72.289	71.1456	31.2786	70.7306	57.1624	118.959	176.17	100.908	90.8601	0.156386	0.752769	0.922149	MS_gene072314	chr8.3	76041379	76042809	+	1155	protein_coding	- && sp|Q9M156|U72B1_ARATH UDP-glycosyltransferase 72B1 OS=Arabidopsis thaliana OX=3702 GN=UGT72B1 PE=1 SV=1 && -	CO-like	204	116	95	89	73	37	70	53	128	125	13.3451	8.23226	6.88859	5.6985	5.60837	2.46567	5.57565	4.50608	9.37744	13.8874
MS_gene92235	7.46869	8.10243	1.83971	3.24894	18.5173	14.3712	15.1566	1.07854	6.50555	9.86555	7.83542	9.39548	-0.271411	0.752773	0.922149	MS_gene92235	chr2.1	33244257	33251638	-	2631	protein_coding	- && sp|P08770|TRA1_MAIZE Putative AC transposase OS=Zea mays OX=4577 PE=2 SV=2 && PF02892:BED zinc finger|PF14372:Domain of unknown function (DUF4413)|PF05699:hAT family C-terminal dimerisation region	GRAS	9	9	2	4	19	17	15	1	7	7	0.25846	0.280392	0.0636646	0.112432	0.640808	0.497329	0.524505	0.0373237	0.22513	0.341406
MS_gene036146	22.4061	101.73	49.6721	54.4198	34.1109	42.2683	53.5531	48.5341	35.3158	57.7839	52.4679	47.4911	0.146468	0.752807	0.92217	MS_gene036146	chr1.3	50613233	50614141	-	810	protein_coding	- && sp|P08283|H1_PEA Histone H1 OS=Pisum sativum OX=3888 PE=2 SV=1 && PF00538:linker histone H1 and H5 family	MYB_related	27	113	54	67	35	50	53	45	38	41	2.51855	11.435	5.58339	6.11705	3.83423	4.75117	6.01964	5.45547	3.96967	6.4952
MS_gene36605	11.618	101.73	11.0382	0.812236	0	30.4332	40.4175	14.021	0.929364	11.2749	25.0398	19.4152	0.364919	0.752816	0.92217	MS_gene36605	chr8.4	76398757	76401165	-	2409	protein_coding	- && sp|Q25AG3|LERK3_ORYSI G-type lectin S-receptor-like serine/threonine-protein kinase LECRK3 OS=Oryza sativa subsp. indica OX=39946 GN=LECRK3 PE=3 SV=2 && PF01453:D-mannose binding lectin|PF00069:Protein kinase domain	bHLH	14	113	12	1	0	36	40	13	1	8	0.4391	3.8449	0.41719	0.0306984	0	1.15022	1.52758	0.529921	0.0351252	0.426134
MS_gene08825	52.2808	44.1132	81.8669	26.8038	56.5266	72.7015	22.2296	72.2619	42.7507	80.3337	52.3183	58.0555	-0.148649	0.752851	0.922197	MS_gene08825	chr4.2	13349465	13351901	+	1308	protein_coding	- && sp|C0HKD8|MFA1A_MOUSE Microfibrillar-associated protein 1A OS=Mus musculus OX=10090 GN=Mfap1a PE=1 SV=1 && PF06991:Microfibril-associated/Pre-mRNA processing	-	63	49	89	33	58	86	22	67	46	57	3.63919	3.07066	5.69864	1.86577	3.93474	5.06065	1.54737	5.03005	2.97582	5.59192
MS_gene059846	32.3643	119.736	23.9162	97.4683	22.4157	65.0932	118.221	46.377	29.7396	77.515	59.1801	67.3892	-0.185523	0.752879	0.922216	MS_gene059846	chr2.2	15716622	15721328	+	1725	protein_coding	- && sp|Q9C923|NUG2_ARATH Nuclear/nucleolar GTPase 2 OS=Arabidopsis thaliana OX=3702 GN=NUG2 PE=1 SV=1 && PF01926:50S ribosome-binding GTPase|PF08153:NGP1NT (NUC091) domain	GRAS	39	133	26	120	23	77	117	43	32	55	1.70824	6.31983	1.26233	5.14452	1.18313	3.43572	6.23988	2.44785	1.5697	4.09135
MS_gene90682	4.14927	0	0	0	0	0.845367	0	0	0	1.40936	0.829854	0.450946	0.975341	0.752911	1	MS_gene90682	chr1.4	2064199	2065057	-	282	protein_coding	- && sp|F4JVB8|RADL1_ARATH Protein RADIALIS-like 1 OS=Arabidopsis thaliana OX=3702 GN=RL1 PE=2 SV=1 && -	MYB_related	5	0	0	0	0	1	0	0	0	1	1.33966	0	0	0	0	0.27294	0	0	0	0.455035
MS_gene33172	0	0.90027	0	0	1.94919	0.845367	0	0	0	0	0.569893	0.169073	0.986073	0.752915	1	MS_gene33172	chr1.3	8851514	8853417	+	566	protein_coding	- && sp|O04136|KNAP3_MALDO Homeobox protein knotted-1-like 3 OS=Malus domestica OX=3750 PE=2 SV=1 && PF03789:ELK domain|PF05920:Homeobox KN domain|PF03791:KNOX2 domain	TALE	0	1	0	0	2	1	0	0	0	0	0	0.144819	0	0	0.313552	0.135988	0	0	0	0
MS_gene069626	0	0.90027	0	0	1.94919	0	0	0	0.929364	0	0.569893	0.185873	0.986073	0.752915	1	MS_gene069626	chr3.4	27327431	27329125	+	390	protein_coding	- && - && -	-	0	1	0	0	2	0	0	0	1	0	0	0.210174	0	0	0.455052	0	0	0	0.216966	0
MS_gene068035	0	0.90027	0	0	1.94919	0.845367	0	0	0	0	0.569893	0.169073	0.986073	0.752915	1	MS_gene068035	chr4.3	20784147	20784533	-	387	protein_coding	- && - && -	-	0	1	0	0	2	1	0	0	0	0	0	0.211803	0	0	0.458579	0.198886	0	0	0	0
MS_gene004001	0	0.90027	0	0	1.94919	0	0	0	0.929364	0	0.569893	0.185873	0.986073	0.752915	1	MS_gene004001	chr4.3	39313265	39315440	-	1266	protein_coding	- && - && -	-	0	1	0	0	2	0	0	0	1	0	0	0.0647455	0	0	0.140182	0	0	0	0.0668379	0
MS_gene012574	0	0.90027	0	0	1.94919	0	0	0	0	1.40936	0.569893	0.281873	0.986073	0.752915	1	MS_gene012574	chr8.4	2246067	2248847	-	1914	protein_coding	- && - && -	-	0	1	0	0	2	0	0	0	0	1	0	0.0428254	0	0	0.0927221	0	0	0	0	0.0670427
MS_gene022353	0	0.90027	0	0	1.94919	0	1.01044	0	0	0	0.569893	0.202087	0.986073	0.752915	1	MS_gene022353	chr3.1	63259556	63265222	-	1242	protein_coding	- && sp|Q8H1F9|PCH2_ARATH Pachytene checkpoint protein 2 homolog OS=Arabidopsis thaliana OX=3702 GN=PCH2 PE=2 SV=1 && PF00004:ATPase family associated with various cellular activities (AAA)	LBD	0	1	0	0	2	0	1	0	0	0	0	0.0659966	0	0	0.142891	0	0.0740727	0	0	0
MS_gene47871	0	0.90027	0	0	1.94919	0	0	1.07854	0	0	0.569893	0.215707	0.986073	0.752915	1	MS_gene47871	chr4.4	12663269	12664745	-	1395	protein_coding	- && sp|P0C8R0|PP416_ARATH Putative pentatricopeptide repeat-containing protein At5g43820 OS=Arabidopsis thaliana OX=3702 GN=At5g43820 PE=1 SV=1 && PF13041:PPR repeat family	FAR1	0	1	0	0	2	0	0	1	0	0	0	0.0587583	0	0	0.127219	0	0	0.0703932	0	0
MS_gene85003	0	0.90027	0	0	1.94919	0	0	1.07854	0	0	0.569893	0.215707	0.986073	0.752915	1	MS_gene85003	chr5.2	17885705	17886092	+	287	protein_coding	- && sp|Q9FT73|RECQ2_ARATH ATP-dependent DNA helicase Q-like 2 OS=Arabidopsis thaliana OX=3702 GN=RECQL2 PE=1 SV=1 && -	-	0	1	0	0	2	0	0	1	0	0	0	0.285602	0	0	0.618363	0	0	0.342155	0	0
MS_gene69738	2.48956	2.70081	11.9581	30.865	7.79677	28.7425	0	8.62829	5.57618	0	11.162	8.58939	0.36466	0.752949	0.922271	MS_gene69738	chr3.4	77015276	77015671	+	396	protein_coding	- && - && -	-	3	3	13	38	8	34	0	8	6	0	0.572398	0.620968	2.7494	7.09645	1.79263	6.60845	0	1.98381	1.28207	0
MS_gene37891	13.2777	8.10243	0.919853	7.31012	7.79677	4.22683	19.1983	0	0	5.63745	7.48137	5.81252	0.367196	0.75298	0.922271	MS_gene37891	chr5.3	69692104	69695307	+	1332	protein_coding	- && sp|Q6UD73|LYK3_MEDTR LysM domain receptor-like kinase 3 OS=Medicago truncatula OX=3880 GN=LYK3 PE=1 SV=1 && -	WRKY	16	9	1	9	8	5	19	0	0	4	0.907587	0.553836	0.062876	0.499679	0.532944	0.288923	1.31229	0	0	0.385345
MS_gene48684	21.5762	32.4097	33.1147	36.5506	11.6952	47.3405	30.3131	0	11.1524	25.3685	27.0693	22.8349	0.2434	0.752983	0.922271	MS_gene48684	chr4.3	68310588	68310941	+	354	protein_coding	- && - && PF11443:Domain of unknown function (DUF2828)	-	26	36	36	45	12	56	30	0	12	18	5.54935	8.33571	8.51703	9.40073	3.00797	12.1759	7.79646	0	2.86836	6.52473
MS_gene48935	0.829854	0	11.0382	3.24894	0	5.91757	0	3.23561	0	12.6843	3.02341	4.36749	-0.515613	0.752984	0.922271	MS_gene48935	chr4.3	73063878	73064946	+	411	protein_coding	- && sp|Q2HVD6|MTA70_MEDTR Putative N6-adenosine-methyltransferase MT-A70-like OS=Medicago truncatula OX=3880 GN=MtrDRAFT_AC148918g15v1 PE=3 SV=1 && -	-	1	0	12	4	0	7	0	3	0	9	0.183836	0	2.44528	0.719732	0	1.31091	0	0.716778	0	2.80992
MS_gene025693	4.97913	0	3.67941	0	0	0	13.1357	0	0.929364	0	1.73171	2.81301	-0.701391	0.753001	0.922271	MS_gene025693	chr7.1	5094521	5095814	+	927	protein_coding	- && - && -	-	6	0	4	0	0	0	13	0	1	0	0.489039	0	0.361384	0	0	0	1.29016	0	0.0912802	0
MS_gene063859	66.3883	24.3073	125.1	52.7953	42.8823	106.516	64.6679	26.9634	50.1856	26.7779	62.2946	55.0222	0.173556	0.753008	0.922271	MS_gene063859	chr8.1	62395575	62397664	+	750	protein_coding	- && sp|Q84MB3|ACCH1_ARATH 1-aminocyclopropane-1-carboxylate oxidase homolog 1 OS=Arabidopsis thaliana OX=3702 GN=At1g06620 PE=2 SV=1 && PF14226:non-haem dioxygenase in morphine synthesis N-terminal	NAC	80	27	136	65	44	126	64	25	54	19	8.05937	2.95084	15.1868	6.40921	5.20579	12.9308	7.85052	3.27328	6.0924	3.25077
MS_gene69417	0.829854	5.40162	3.67941	1.62447	7.79677	7.6083	8.08349	7.54975	0.929364	0	3.86643	4.83418	-0.346725	0.753013	0.922271	MS_gene69417	chr3.3	93085566	93089279	-	1701	protein_coding	- && sp|Q9LK40|NRPD2_ARATH DNA-directed RNA polymerases IV and V subunit 2 OS=Arabidopsis thaliana OX=3702 GN=NRPD2 PE=1 SV=1 && PF00562:RNA polymerase Rpb2, domain 6|PF04560:RNA polymerase Rpb2, domain 7|PF04566:RNA polymerase Rpb2, domain 4|PF04565:RNA polymerase Rpb2, domain 3	WRKY	1	6	4	2	8	9	8	7	1	0	0.0444189	0.289128	0.196945	0.0869517	0.417331	0.407243	0.432678	0.404109	0.0497453	0
MS_gene64256	0.829854	0.90027	1.83971	1.62447	1.94919	0	1.01044	0	3.71746	0	1.4287	0.945578	0.555009	0.753051	1	MS_gene64256	chr1.3	27763951	27764190	+	240	protein_coding	- && - && -	-	1	1	2	2	2	0	1	0	4	0	0.314819	0.341532	0.697923	0.61627	0.739459	0	0.383326	0	1.41028	0
MS_gene034789	15.7672	57.6173	22.0765	37.3628	20.4665	17.7527	43.4488	16.178	36.2452	22.5498	30.6581	27.2349	0.169349	0.753075	0.922316	MS_gene034789	chr1.1	44857935	44858678	+	744	protein_coding	- && sp|Q9SJ52|NHL10_ARATH NDR1/HIN1-like protein 10 OS=Arabidopsis thaliana OX=3702 GN=NHL10 PE=2 SV=1 && PF03168:Late embryogenesis abundant protein	bZIP	19	64	24	46	21	21	43	15	39	16	1.92954	7.05099	2.70164	4.57233	2.50462	2.17251	5.3171	1.97981	4.43555	2.75956
MS_gene019840	5.80898	7.20216	10.1184	4.06118	6.82218	13.5259	1.01044	9.70682	0	2.81873	6.80258	5.41237	0.314927	0.753075	0.922316	MS_gene019840	chr6.1	14677678	14680814	+	2789	protein_coding	- && sp|Q6JN46|EIX2_SOLLC Receptor-like protein EIX2 OS=Solanum lycopersicum OX=4081 GN=EIX2 PE=1 SV=2 && PF13855:Leucine rich repeat|PF08263:Leucine rich repeat N-terminal domain	C3H	7	8	11	5	7	16	1	9	0	2	0.189636	0.235117	0.330319	0.132579	0.222713	0.441557	0.0329861	0.316883	0	0.0920185
MS_gene23373	0	0	3.67941	0	0	0.845367	1.01044	0	2.78809	1.40936	0.735883	1.21065	-0.730392	0.753075	1	MS_gene23373	chr4.4	36895632	36895913	+	282	protein_coding	- && sp|P33079|A10A5_SOYBN Auxin-induced protein 10A5 OS=Glycine max OX=3847 PE=2 SV=1 && -	bHLH	0	0	4	0	0	1	1	0	3	1	0	0	1.18795	0	0	0.27294	0.326235	0	0.900178	0.455035
MS_gene77956	0	4.50135	9.19853	22.7426	0	0	1.01044	14.021	10.223	1.40936	7.2885	5.33275	0.451959	0.75309	0.922318	MS_gene77956	chr3.2	21164902	21165990	+	1089	protein_coding	- && sp|Q9ZUH0|FBK35_ARATH F-box/kelch-repeat protein At2g24250 OS=Arabidopsis thaliana OX=3702 GN=At2g24250 PE=2 SV=2 && PF00646:F-box domain|PF03478:Protein of unknown function (DUF295)	C2H2	0	5	10	28	0	0	1	13	11	1	0	0.376344	0.769062	1.90144	0	0	0.0844796	1.17225	0.854714	0.117833
MS_gene042146	9.95825	0	0	0	8.77137	7.6083	0	0	1.85873	18.3217	3.74592	5.55775	-0.558667	0.753105	0.922318	MS_gene042146	chr8.3	1247675	1249099	+	1425	protein_coding	- && sp|Q7TPD0|INT3_MOUSE Integrator complex subunit 3 OS=Mus musculus OX=10090 GN=Ints3 PE=1 SV=2 && PF10189:Integrator complex subunit 3	-	12	0	0	0	9	9	0	0	2	13	0.636266	0	0	0	0.560432	0.48612	0	0	0.11876	1.17064
MS_gene96260	46.4718	109.833	35.8743	64.9789	126.698	85.382	105.085	60.398	105.947	64.8307	76.7711	84.3287	-0.138683	0.753115	0.922318	MS_gene96260	chr2.2	65608236	65610932	-	2697	protein_coding	- && sp|Q9FFU6|B561A_ARATH Cytochrome b561, DM13 and DOMON domain-containing protein At5g54830 OS=Arabidopsis thaliana OX=3702 GN=At5g54830 PE=2 SV=1 && PF10517:Electron transfer DM13|PF03188:Eukaryotic cytochrome b561|PF03351:DOMON domain	bZIP	56	122	39	80	130	101	104	56	114	46	1.56884	3.70785	1.21108	2.19362	4.27718	2.88241	3.54758	2.03898	3.57668	2.18862
MS_gene034824	1.65971	0	4.59927	0	0	5.91757	0	1.07854	0.929364	1.40936	1.25179	1.86697	-0.595269	0.753126	1	MS_gene034824	chr1.3	42911089	42923019	+	2485	protein_coding	- && - && PF07766:LETM1-like protein	-	2	0	5	0	0	7	0	1	1	1	0.0608101	0	0.168513	0	0	0.216814	0	0.0395165	0.034051	0.0516377
MS_gene026735	1.65971	0.90027	0.919853	0.812236	1.94919	5.0722	0	2.15707	0	1.40936	1.24825	1.72773	-0.489798	0.753131	1	MS_gene026735	chr4.1	85847216	85851205	-	1560	protein_coding	- && sp|Q9M8L4|GLPK_ARATH Glycerol kinase OS=Arabidopsis thaliana OX=3702 GN=GLPK PE=1 SV=1 && PF02782:FGGY family of carbohydrate kinases, C-terminal domain|PF00370:FGGY family of carbohydrate kinases, N-terminal domain	-	2	1	1	1	2	6	0	2	0	1	0.0968674	0.0525435	0.0536864	0.0474054	0.113763	0.296034	0	0.125896	0	0.0822563
MS_gene029550	4.14927	0	0	0	2.92379	0	0	0	3.71746	0	1.41461	0.743491	0.905316	0.753139	1	MS_gene029550	chr1.3	73869306	73869902	+	597	protein_coding	- && - && -	B3	5	0	0	0	3	0	0	0	4	0	0.632802	0	0	0	0.445905	0	0	0	0.566946	0
MS_gene010486	10.7881	40.5121	35.8743	8.12236	42.8823	21.9795	58.6053	20.4922	18.5873	38.0528	27.6358	31.5434	-0.191477	0.753159	0.922356	MS_gene010486	chr5.2	11318914	11322572	+	516	protein_coding	- && - && PF06708:Protein of unknown function (DUF1195)	-	13	45	39	10	44	26	58	19	20	27	1.90356	7.14835	6.33	1.43319	7.56656	3.87828	10.3409	3.61584	3.27972	6.71441
MS_gene93095	17.4269	16.2049	9.19853	10.5591	0	4.22683	16.167	3.23561	18.5873	0	10.6779	8.44334	0.33004	0.753191	0.922381	MS_gene93095	10971	21415	22397	-	861	protein_coding	- && sp|E9KBR8|C9B16_SOYBN Cytochrome P450 93B16 OS=Glycine max OX=3847 GN=CYP93B16 PE=1 SV=1 && PF00067:Cytochrome P450	bHLH	21	18	10	13	0	5	16	3	20	0	1.84284	1.71361	0.972716	1.11659	0	0.446974	1.70961	0.342155	1.96555	0
MS_gene000658	4.14927	0.90027	4.59927	19.4937	16.5681	0	32.334	0	0	0	9.14212	6.46679	0.496478	0.753225	0.922407	MS_gene000658	chr1.4	81385938	81388550	-	1551	protein_coding	- && sp|Q8GYA4|CRK10_ARATH Cysteine-rich receptor-like protein kinase 10 OS=Arabidopsis thaliana OX=3702 GN=CRK10 PE=1 SV=3 && PF01657:Salt stress response/antifungal|PF07714:Protein tyrosine kinase	MYB_related	5	1	5	24	17	0	32	0	0	0	0.243574	0.0528483	0.26999	1.14433	0.972596	0	1.89809	0	0	0
MS_gene30081	0	0	1.83971	1.62447	0	0	2.02087	0	0	4.22809	0.692836	1.24979	-0.81286	0.753236	1	MS_gene30081	chr7.1	63854312	63856930	+	693	protein_coding	- && - && -	-	0	0	2	2	0	0	2	0	0	3	0	0	0.241705	0.213427	0	0	0.265507	0	0	0.555497
MS_gene51879	1.65971	0	0	0	0.974597	0	0	1.07854	3.71746	0	0.526861	0.959198	-0.87772	0.753265	1	MS_gene51879	chr7.4	21848993	21849868	-	561	protein_coding	- && - && -	-	2	0	0	0	1	0	0	1	4	0	0.269364	0	0	0	0.158173	0	0	0.175042	0.603328	0
MS_gene042854	0	6.30189	0	0.812236	1.94919	1.69073	1.01044	3.23561	0	0	1.81266	1.18736	0.592875	0.753274	1	MS_gene042854	chr6.3	66474752	66476966	+	534	protein_coding	- && sp|Q9LVH4|CAR4_ARATH Protein C2-DOMAIN ABA-RELATED 4 OS=Arabidopsis thaliana OX=3702 GN=CAR4 PE=1 SV=1 && PF00168:C2 domain	G2-like	0	7	0	1	2	2	1	3	0	0	0	1.07448	0	0.138488	0.332341	0.288273	0.172281	0.551677	0	0
MS_gene43797	34.8539	195.359	268.597	50.3586	63.3488	78.6191	50.5218	293.362	90.1483	191.673	122.503	140.865	-0.200585	0.753276	0.922425	MS_gene43797	chr5.1	54559034	54564131	-	1299	protein_coding	- && sp|Q56Y11|DDPS2_ARATH Dehydrodolichyl diphosphate synthase 2 OS=Arabidopsis thaliana OX=3702 GN=At5g58770 PE=2 SV=2 && PF01255:Putative undecaprenyl diphosphate synthase	-	42	217	292	62	65	93	50	272	97	136	2.44294	13.6928	18.8262	3.52968	4.44017	5.51048	3.54112	20.562	6.31857	13.4346
MS_gene73638	17.4269	2.70081	0	0	0	11.8351	0	0	0	0	4.02555	2.36703	0.750634	0.75331	0.922425	MS_gene73638	chr4.1	46456426	46457064	-	639	protein_coding	- && - && PF03168:Late embryogenesis abundant protein	-	21	3	0	0	0	14	0	0	0	0	2.48308	0.384825	0	0	0	1.68633	0	0	0	0
MS_gene027978	10.7881	0	5.51912	0	0	0	0	0	7.43491	2.81873	3.26144	2.05073	0.672336	0.753322	0.922425	MS_gene027978	chr5.2	19682980	19702889	-	2505	protein_coding	- && - && PF13961:Domain of unknown function (DUF4219)|PF13962:Domain of unknown function	LBD	13	0	6	0	0	0	0	0	8	2	0.39211	0	0.200601	0	0	0	0	0	0.270233	0.102451
MS_gene04920	15.7672	1.80054	0	4.87341	0	2.5361	9.09393	12.9424	5.57618	0	4.48824	6.02973	-0.422391	0.753325	0.922425	MS_gene04920	chr3.4	67738598	67740627	+	498	protein_coding	- && sp|Q9LVH4|CAR4_ARATH Protein C2-DOMAIN ABA-RELATED 4 OS=Arabidopsis thaliana OX=3702 GN=CAR4 PE=1 SV=1 && PF00168:C2 domain	G2-like	19	2	0	6	0	3	9	12	6	0	2.88268	0.329188	0	0.890993	0	0.463668	1.66262	2.36623	1.01948	0
MS_gene041991	287.959	274.582	306.311	216.055	235.852	284.889	301.11	203.843	229.553	226.908	264.152	249.26	0.0827502	0.75333	0.922425	MS_gene041991	chr5.4	60943642	60949041	-	1701	protein_coding	- && sp|B9DFS6|SNX2B_ARATH Sorting nexin 2B OS=Arabidopsis thaliana OX=3702 GN=SNX2B PE=1 SV=1 && PF00787:PX domain|PF09325:Vps5 C terminal like	MYB_related	347	305	333	266	242	337	298	189	247	161	15.4134	14.6973	16.3957	11.5646	12.6243	15.249	16.1173	10.9109	12.2871	12.1455
MS_gene80071	1381.71	893.968	885.819	861.782	874.213	1372.03	591.105	848.808	1249.06	453.815	979.498	902.965	0.116809	0.753341	0.922425	MS_gene80071	chr1.1	74987988	74993893	-	4791	protein_coding	- && sp|Q94KE2|TIC_ARATH Protein TIME FOR COFFEE OS=Arabidopsis thaliana OX=3702 GN=TIC PE=1 SV=2 && -	-	1665	993	963	1061	897	1623	585	787	1344	322	26.2579	16.9889	16.8341	16.3773	16.6135	26.074	11.2333	16.1307	23.7372	8.62429
MS_gene67553	29.0449	9.90297	56.111	9.74683	21.4411	9.29903	25.2609	22.6492	26.0222	63.4214	25.2494	29.3305	-0.206637	0.75335	0.922425	MS_gene67553	chr5.4	15248591	15259179	+	2760	protein_coding	- && sp|Q8S2T0|GRIP_ARATH Protein GRIP OS=Arabidopsis thaliana OX=3702 GN=GRIP PE=1 SV=2 && PF01465:GRIP domain	C2H2	35	11	61	12	22	11	25	21	28	45	0.958145	0.326683	1.85101	0.321532	0.707309	0.30676	0.833317	0.747163	0.858431	2.09217
MS_gene58995	0	0	8.27868	3.24894	2.92379	16.9073	0	4.31414	0	0	2.89028	4.2443	-0.570535	0.753355	0.922425	MS_gene58995	chr5.3	36797182	36797942	+	471	protein_coding	- && - && -	-	0	0	9	4	3	20	0	4	0	0	0	0	1.60033	0.628046	0.565192	3.26832	0	0.833958	0	0
MS_gene012188	36.5136	63.9192	92.9052	157.574	30.2125	10.9898	43.4488	20.4922	121.747	132.48	76.2248	65.8315	0.215421	0.753362	0.922425	MS_gene012188	chr8.1	7145125	7147211	+	762	protein_coding	- && sp|O65282|CH20_ARATH 20 kDa chaperonin, chloroplastic OS=Arabidopsis thaliana OX=3702 GN=CPN20 PE=1 SV=2 && PF00166:Chaperonin 10 Kd subunit	ERF	44	71	101	194	31	13	43	19	131	94	4.36285	7.63742	11.1008	18.8278	3.60996	1.31312	5.1915	2.44852	14.547	15.8295
MS_gene37560	17.4269	37.8113	29.4353	36.5506	42.8823	27.8971	33.3444	37.7487	19.5166	31.006	32.8213	29.9026	0.135683	0.753367	0.922425	MS_gene37560	chr8.3	61017193	61033967	+	9936	protein_coding	- && sp|Q940K0|UNI_ARATH Disease resistance protein UNI OS=Arabidopsis thaliana OX=3702 GN=UNI PE=1 SV=2 && PF00931:NB-ARC domain	WRKY	21	42	32	45	44	33	33	35	21	22	0.159691	0.346482	0.269729	0.33493	0.392949	0.255634	0.30555	0.345909	0.17884	0.284122
MS_gene43382	21.5762	50.4151	153.615	188.439	80.8915	30.4332	100.033	134.817	193.308	105.702	98.9874	112.859	-0.188715	0.753415	0.92243	MS_gene43382	chr7.2	14288001	14300261	-	1734	protein_coding	- && sp|Q9LUH8|HFA6B_ARATH Heat stress transcription factor A-6b OS=Arabidopsis thaliana OX=3702 GN=HSFA6b PE=2 SV=1 && PF01105:emp24/gp25L/p24 family/GOLD|PF00447:HSF-type DNA-binding	HSF	26	56	167	232	83	36	99	125	208	75	1.13291	2.64717	8.06597	9.89444	4.24741	1.59797	5.2525	7.0789	10.1501	5.55016
MS_gene65298	2.48956	2.70081	1.83971	0	9.74597	0.845367	1.01044	5.39268	2.78809	2.81873	3.35521	2.57106	0.38545	0.753417	0.92243	MS_gene65298	chr5.2	14594457	14599619	-	1104	protein_coding	- && sp|P93032|IDH2_ARATH Isocitrate dehydrogenase [NAD] regulatory subunit 2, mitochondrial OS=Arabidopsis thaliana OX=3702 GN=IDH2 PE=1 SV=2 && PF00180:Isocitrate/isopropylmalate dehydrogenase	Nin-like	3	3	2	0	10	1	1	5	3	2	0.205317	0.222739	0.151722	0	0.80376	0.0697183	0.0833317	0.44474	0.229937	0.232463
MS_gene93752	9.1284	15.3046	0.919853	30.0527	12.6698	0	34.3548	38.8273	3.71746	8.45618	13.6151	17.0712	-0.32299	0.753419	0.92243	MS_gene93752	chr4.2	223431	225057	+	1140	protein_coding	- && - && PF15072:Domain of unknown function (DUF4539)	-	11	17	1	37	13	0	34	36	4	6	0.729055	1.22233	0.0734656	2.40021	1.01189	0	2.74381	3.10101	0.296901	0.675367
MS_gene005601	74.6869	283.585	116.821	47.1097	283.608	109.052	97.0019	506.912	105.947	104.293	161.162	184.641	-0.196629	0.753422	0.92243	MS_gene005601	8681	111979	115463	+	1506	protein_coding	- && sp|Q8S3J3|HIUH_SOYBN Hydroxyisourate hydrolase OS=Glycine max OX=3847 GN=HIUH PE=1 SV=1 && PF00232:Glycosyl hydrolase family 1	EIL	90	315	127	58	291	129	96	470	114	74	4.51533	17.1447	7.06265	2.8481	17.146	6.59296	5.86443	30.6463	6.40525	6.30522
MS_gene46554	2.48956	49.5148	84.6265	57.6687	58.4758	156.393	38.3966	10.7854	46.4682	45.0996	50.5551	59.4285	-0.236831	0.753477	0.922482	MS_gene46554	chr7.1	59083817	59086345	+	660	protein_coding	- && sp|Q94BZ1|ZIFL1_ARATH Protein ZINC INDUCED FACILITATOR-LIKE 1 OS=Arabidopsis thaliana OX=3702 GN=ZIFL1 PE=2 SV=1 && PF07690:Major Facilitator Superfamily	G2-like	3	55	92	71	60	185	38	10	50	32	0.343439	6.83065	11.6744	7.95549	8.06683	21.5746	5.29687	1.48786	6.41036	6.22156
MS_gene014349	96.2631	108.032	77.2677	64.9789	63.3488	136.949	77.8036	73.3404	61.338	18.3217	81.9782	73.5506	0.15069	0.753497	0.922491	MS_gene014349	chr3.2	91123928	91129622	-	1185	protein_coding	- && - && PF00246:Zinc carboxypeptidase	-	116	120	84	80	65	162	77	68	66	13	7.39626	8.30054	5.93677	4.99257	4.86733	10.5223	5.97795	5.63502	4.71283	1.40773
MS_gene99447	46.4718	64.8194	80.0272	124.272	79.9169	87.0728	57.5949	75.4975	77.1372	67.6495	79.1015	72.9904	0.114928	0.753521	0.922499	MS_gene99447	chr4.2	83567112	83573972	+	2643	protein_coding	- && sp|Q9S845|GONS3_ARATH GDP-mannose transporter GONST3 OS=Arabidopsis thaliana OX=3702 GN=GONST3 PE=2 SV=1 && PF07714:Protein tyrosine kinase|PF03151:Triose-phosphate Transporter family	Trihelix	56	72	87	153	82	103	57	70	83	48	1.6009	2.23295	2.75684	4.28102	2.75304	2.99955	1.98407	2.60079	2.65728	2.33044
MS_gene99639	57.2599	35.1105	77.2677	11.3713	6.82218	37.1961	26.2714	28.0419	64.1261	60.6026	37.5663	43.2476	-0.201353	0.753529	0.922499	MS_gene99639	chr1.4	80764869	80765843	+	975	protein_coding	- && sp|Q5NUF4|HIDM_GLYEC 2-hydroxyisoflavanone dehydratase OS=Glycyrrhiza echinata OX=46348 GN=HIDM PE=1 SV=1 && PF07859:alpha/beta hydrolase fold	GRAS	69	39	84	14	7	44	26	26	69	43	5.34708	3.27871	7.21545	1.06188	0.637072	3.47347	2.45329	2.61863	5.98826	5.65923
MS_gene08688	90.4541	91.8275	68.0691	60.9177	131.571	134.413	131.357	103.539	46.4682	67.6495	88.5678	96.6854	-0.129415	0.753542	0.922499	MS_gene08688	chr4.4	45024014	45027360	-	1797	protein_coding	- && sp|Q8VYY5|NCRK_ARATH Receptor-like serine/threonine-protein kinase NCRK OS=Arabidopsis thaliana OX=3702 GN=NCRK PE=1 SV=1 && PF00069:Protein kinase domain	bHLH	109	102	74	75	135	159	130	96	50	48	4.58301	4.6526	3.44884	3.0865	6.66624	6.81028	6.65541	5.246	2.35439	3.42757
MS_gene057230	4.14927	0	0	0	0	0	0	0	1.85873	0	0.829854	0.371746	0.972591	0.753581	1	MS_gene057230	chr3.2	77822223	77822651	-	429	protein_coding	- && - && PF14009:Domain of unknown function (DUF4228)	-	5	0	0	0	0	0	0	0	2	0	0.880613	0	0	0	0	0	0	0	0.394484	0
MS_gene30587	4.14927	0	0	0	0	0	0	0	0	2.81873	0.829854	0.563745	0.972591	0.753581	1	MS_gene30587	chr3.3	41652602	41653261	+	459	protein_coding	- && - && -	-	5	0	0	0	0	0	0	0	0	2	0.823056	0	0	0	0	0	0	0	0	0.559127
MS_gene50778	4.14927	0	0	0	0	0	0	2.15707	0	0	0.829854	0.431414	0.972591	0.753581	1	MS_gene50778	chr4.2	36243263	36246006	+	1245	protein_coding	- && sp|F4JVA6|SFH6_ARATH Phosphatidylinositol/phosphatidylcholine transfer protein SFH6 OS=Arabidopsis thaliana OX=3702 GN=SFH6 PE=2 SV=1 && PF03765:CRAL/TRIO, N-terminal domain|PF00650:CRAL/TRIO domain	bHLH	5	0	0	0	0	0	0	2	0	0	0.30344	0	0	0	0	0	0	0.157749	0	0
MS_gene60471	3085.4	3988.2	3916.74	3858.93	2793.19	1955.33	3918.47	3482.59	3497.2	3730.59	3528.49	3316.84	0.089358	0.753599	0.922554	MS_gene60471	chr3.2	19983199	19984596	+	1170	protein_coding	- && sp|O22342|ADT1_GOSHI ADP,ATP carrier protein 1, mitochondrial OS=Gossypium hirsutum OX=3635 GN=ANT1 PE=2 SV=1 && PF00153:Mitochondrial carrier protein	MYB	3718	4430	4258	4751	2866	2313	3878	3229	3763	2647	240.102	310.357	304.796	300.297	217.363	152.162	304.931	271.011	272.148	290.31
MS_gene035638	38.1733	20.7062	25.7559	35.7384	5.84758	45.6498	12.1252	31.2775	19.5166	35.2341	25.2443	28.7607	-0.184068	0.753617	0.92256	MS_gene035638	chr8.1	3245848	3250264	-	810	protein_coding	- && sp|Q1LUI2|HDDC2_DANRE 5'-deoxynucleotidase HDDC2 OS=Danio rerio OX=7955 GN=hddc2 PE=2 SV=1 && PF13023:HD domain	-	46	23	28	44	6	54	12	29	21	25	4.29087	2.32748	2.89509	4.01717	0.657297	5.13126	1.36294	3.51575	2.19377	3.96049
MS_gene62260	38.1733	117.035	102.104	63.3544	118.901	15.2166	130.346	25.8849	72.4904	142.346	87.9135	77.2568	0.189354	0.753631	0.922561	MS_gene62260	chr3.2	61788052	61790113	-	498	protein_coding	- && sp|Q9LVH4|CAR4_ARATH Protein C2-DOMAIN ABA-RELATED 4 OS=Arabidopsis thaliana OX=3702 GN=CAR4 PE=1 SV=1 && PF00168:C2 domain	ARF	46	130	111	78	122	18	129	24	78	101	6.97912	21.3972	18.6673	11.5829	21.7383	2.78201	23.8309	4.73246	13.2532	26.0247
MS_gene015910	0	0	1.83971	9.74683	4.87298	9.29903	0	0	0	1.40936	3.2919	2.14168	0.601771	0.753649	0.922568	MS_gene015910	chr1.1	9697431	9698535	+	378	protein_coding	- && - && PF00631:GGL domain	-	0	0	2	12	5	11	0	0	0	1	0	0	0.443126	2.3477	1.17374	2.23984	0	0	0	0.33947
MS_gene059927	0	0	0	6.49789	0	0	0	0	1.85873	9.86555	1.29958	2.34485	-0.820131	0.753656	1	MS_gene059927	chr8.1	19560227	19561699	+	750	protein_coding	- && - && -	-	0	0	0	8	0	0	0	0	2	7	0	0	0	0.788826	0	0	0	0	0.225645	1.19765
MS_gene056830	78.0063	66.62	36.7941	38.9873	43.8569	65.9386	39.407	57.1624	37.1746	42.2809	52.8529	48.3927	0.12562	0.753676	0.922586	MS_gene056830	chr8.4	67028457	67033443	-	945	protein_coding	- && sp|Q8H0W3|RVE6_ARATH Protein REVEILLE 6 OS=Arabidopsis thaliana OX=3702 GN=RVE6 PE=2 SV=1 && PF00249:Myb-like DNA-binding domain	MYB_related	94	74	40	48	45	78	39	53	40	30	7.51568	6.41864	3.54501	3.75631	4.22548	6.35299	3.79675	5.50743	3.58166	4.07364
MS_gene014741	161.822	54.9165	89.2258	125.084	236.827	39.7322	79.8245	182.273	223.047	226.908	133.575	150.357	-0.169356	0.753725	0.922592	MS_gene014741	chr3.1	86694127	86698791	-	1650	protein_coding	- && sp|Q38JU2|CRYD_SOLLC Cryptochrome DASH, chloroplastic/mitochondrial OS=Solanum lycopersicum OX=4081 GN=CRYD PE=2 SV=2 && PF00875:DNA photolyase|PF03441:FAD binding domain of DNA photolyase	C2H2	195	61	97	154	243	47	79	169	240	161	8.92941	3.03032	4.92353	6.90223	13.0683	2.19245	4.40476	10.0579	12.3079	12.5209
MS_gene37365	43.1524	20.7062	52.4316	26.8038	25.3395	5.91757	45.4697	33.4346	42.7507	21.1405	33.6867	29.7426	0.179732	0.753749	0.922592	MS_gene37365	chr8.4	74648112	74652111	-	918	protein_coding	- && sp|F4I7L1|TRB4_ARATH Telomere repeat-binding factor 4 OS=Arabidopsis thaliana OX=3702 GN=At1g17520 PE=2 SV=2 && PF00538:linker histone H1 and H5 family|PF00249:Myb-like DNA-binding domain	MYB_related	52	23	57	33	26	7	45	31	46	15	4.27989	2.05366	5.20021	2.65842	2.51319	0.586909	4.50972	3.31607	4.24005	2.09673
MS_gene28177	29.8748	0.90027	4.59927	8.12236	9.74597	0.845367	34.3548	21.5707	0	11.2749	10.6485	13.6092	-0.348644	0.753755	0.922592	MS_gene28177	chr4.4	9492553	9499547	+	1707	protein_coding	- && sp|C5H8J1|EME1B_ARATH Crossover junction endonuclease EME1B OS=Arabidopsis thaliana OX=3702 GN=EME1B PE=1 SV=1 && PF02732:ERCC4 domain	-	36	1	5	10	10	1	34	20	0	8	1.59346	0.0480186	0.245316	0.43323	0.519831	0.0450902	1.83242	1.15054	0	0.601381
MS_gene074498	10.7881	11.7035	8.27868	3.24894	13.6444	0	9.09393	7.54975	15.7992	7.04682	9.53272	7.89794	0.270442	0.753761	0.922592	MS_gene074498	chr5.4	78447228	78448370	+	1143	protein_coding	- && sp|Q8L7R2|KHSE_ARATH Homoserine kinase OS=Arabidopsis thaliana OX=3702 GN=HSK PE=1 SV=1 && PF00288:GHMP kinases N terminal domain|PF08544:GHMP kinases C terminal	C2H2	13	13	9	4	14	0	9	7	17	5	0.859349	0.932267	0.659455	0.258801	1.08687	0	0.724396	0.601391	1.25852	0.561329
MS_gene029137	0	3.60108	11.9581	95.0316	2.92379	8.45367	29.3027	9.70682	14.8698	28.1873	22.7029	18.104	0.332672	0.753764	0.922592	MS_gene029137	chr1.2	85240947	85245742	+	3072	protein_coding	- && sp|Q54JE4|ODO1_DICDI 2-oxoglutarate dehydrogenase, mitochondrial OS=Dictyostelium discoideum OX=44689 GN=ogdh PE=3 SV=1 && PF02779:Transketolase, pyrimidine binding domain|PF00676:Dehydrogenase E1 component|PF16870:2-oxoglutarate dehydrogenase C-terminal|PF16078:2-oxoglutarate dehydrogenase N-terminus	-	0	4	13	117	3	10	29	9	16	20	0	0.106729	0.354414	2.81655	0.0866554	0.25055	0.868473	0.287691	0.440712	0.835415
MS_gene31239	1.65971	0.90027	9.19853	8.12236	3.89839	10.1444	12.1252	0	0.929364	7.04682	4.75585	6.04916	-0.348159	0.753792	0.922592	MS_gene31239	chr2.4	7230779	7236959	+	2424	protein_coding	- && sp|P54774|CDC48_SOYBN Cell division cycle protein 48 homolog OS=Glycine max OX=3847 GN=CDC48 PE=2 SV=1 && PF02359:Cell division protein 48 (CDC48), N-terminal domain|PF17862:AAA+ lid domain|PF00004:ATPase family associated with various cellular activities (AAA)|PF02933:Cell division protein 48 (CDC48), domain 2	FAR1	2	1	10	10	4	12	12	0	1	5	0.0623404	0.0338151	0.345507	0.305084	0.146428	0.381034	0.455437	0	0.0349079	0.264686
MS_gene070918	110.371	121.536	158.215	281.034	192.97	255.301	143.482	184.43	246.281	109.93	172.825	187.885	-0.122421	0.753812	0.922592	MS_gene070918	chr5.1	43367807	43371230	-	2058	protein_coding	- && - && PF01426:BAH domain|PF05641:Agenet domain	-	133	135	172	346	198	302	142	171	265	78	4.88291	5.3769	6.99958	12.4332	8.5372	11.2948	6.34779	8.15935	10.8957	4.86343
MS_gene84705	1122.79	1039.81	585.027	561.255	386.915	1321.31	816.433	781.938	576.206	535.558	739.16	806.289	-0.125703	0.753812	0.922592	MS_gene84705	chr3.4	80818485	80820085	+	906	protein_coding	- && sp|Q940J1|ATB16_ARATH Homeobox-leucine zipper protein ATHB-16 OS=Arabidopsis thaliana OX=3702 GN=ATHB-16 PE=2 SV=2 && PF02183:Homeobox associated leucine zipper|PF00046:Homeodomain	HD-ZIP	1353	1155	636	691	397	1563	808	725	620	380	112.834	104.495	58.792	56.403	38.8828	132.784	82.047	78.5805	57.9055	53.8206
MS_gene71998	6.63883	0	11.9581	1.62447	4.87298	7.6083	0	16.178	9.29364	0	5.01888	6.61599	-0.407827	0.753814	0.922592	MS_gene71998	chr8.1	22892975	22897369	+	1644	protein_coding	- && sp|Q8W4H1|GAT26_ARATH GATA transcription factor 26 OS=Arabidopsis thaliana OX=3702 GN=GATA26 PE=2 SV=1 && PF00320:GATA zinc finger|PF13919:Asx homology domain	GATA	8	0	13	2	5	9	0	15	10	0	0.367672	0	0.662263	0.0899665	0.269876	0.421363	0	0.895972	0.5147	0
MS_gene041986	0.829854	10.8032	13.7978	5.68565	10.7206	4.22683	15.1566	3.23561	3.71746	8.45618	8.36742	6.95853	0.267934	0.75382	0.922592	MS_gene041986	chr5.4	61003671	61005276	+	519	protein_coding	- && - && -	-	1	12	15	7	11	5	15	3	4	6	0.145581	1.89521	2.42054	0.997432	1.88071	0.741512	2.65891	0.567622	0.652152	1.48347
MS_gene007380	0	0.90027	3.67941	0	1.94919	5.91757	0	0	0	4.22809	1.30578	2.02913	-0.64288	0.753839	1	MS_gene007380	chr7.4	8473734	8478464	-	1224	protein_coding	- && sp|G0S8G9|IF2P_CHATD Eukaryotic translation initiation factor 5B OS=Chaetomium thermophilum (strain DSM 1495 / CBS 144.50 / IMI 039719) OX=759272 GN=CTHT_0029840 PE=1 SV=2 && PF00009:Elongation factor Tu GTP binding domain	-	0	1	4	0	2	7	0	0	0	3	0	0.0669671	0.273695	0	0.144992	0.440182	0	0	0	0.314509
MS_gene90405	195.016	318.696	477.404	175.443	300.176	193.589	417.31	344.053	99.4419	277.645	293.347	266.408	0.139273	0.75384	0.922592	MS_gene90405	chr2.3	31678720	31684466	-	1818	protein_coding	- && sp|Q54V77|PYRG_DICDI CTP synthase OS=Dictyostelium discoideum OX=44689 GN=ctps PE=3 SV=1 && PF06418:CTP synthase N-terminus|PF00117:Glutamine amidotransferase class-I	YABBY	235	354	519	216	308	229	413	319	107	197	9.76666	15.9607	23.9091	8.78643	15.0332	9.69521	20.8995	17.2307	4.98019	13.9048
MS_gene034451	3.31942	13.504	3.67941	4.06118	25.3395	14.3712	6.06262	8.62829	6.50555	23.9592	9.98071	11.9054	-0.250036	0.753843	0.922592	MS_gene034451	chr2.3	12466083	12470156	+	1328	protein_coding	- && sp|F4HVS6|MYOB6_ARATH Probable myosin-binding protein 6 OS=Arabidopsis thaliana OX=3702 GN=MYOB6 PE=2 SV=1 && PF04576:Zein-binding|PF01566:Natural resistance-associated macrophage protein	-	4	15	4	5	26	17	6	8	7	17	0.22758	0.925841	0.252261	0.278435	1.73728	0.985296	0.415655	0.591557	0.446022	1.64265
MS_gene008679	19.9165	5.40162	1.83971	14.6202	0	25.361	0	6.47121	10.223	11.2749	8.35561	10.666	-0.35061	0.753846	0.922592	MS_gene008679	chr3.4	59943894	59944582	-	609	protein_coding	- && - && -	-	24	6	2	18	0	30	0	6	11	8	2.9776	0.807564	0.275044	2.18579	0	3.79157	0	0.967473	1.52838	1.68565
MS_gene36506	52.2808	16.2049	9.19853	28.4282	32.1617	41.423	21.2192	38.8273	14.8698	1.40936	27.6548	23.5497	0.224764	0.753884	0.922622	MS_gene36506	chr4.1	18103595	18108064	+	2367	protein_coding	- && sp|Q9SA05|POT10_ARATH Potassium transporter 10 OS=Arabidopsis thaliana OX=3702 GN=POT10 PE=2 SV=2 && PF02705:K+ potassium transporter	NF-X1	63	18	10	35	33	49	21	36	16	1	2.01101	0.623329	0.353827	1.09351	1.23712	1.59336	0.816208	1.49351	0.571976	0.054212
MS_gene73218	34.024	149.445	33.1147	134.831	185.173	75.2376	79.8245	106.775	59.4793	156.439	107.318	95.5512	0.169826	0.753935	0.922651	MS_gene73218	chr4.1	77928806	77936872	-	678	protein_coding	- && sp|P93394|UPP_TOBAC Uracil phosphoribosyltransferase OS=Nicotiana tabacum OX=4097 GN=UPP PE=2 SV=1 && PF14681:Uracil phosphoribosyltransferase	-	41	166	36	166	190	89	79	99	64	111	4.56906	20.0688	4.44695	18.1064	24.8668	10.1036	10.7196	14.3387	7.98742	21.0081
MS_gene011569	24.0658	7.20216	0.919853	4.87341	2.92379	10.1444	3.03131	1.07854	16.7285	0	7.997	6.19656	0.351704	0.753945	0.922651	MS_gene011569	chr8.4	23452694	23455944	-	903	protein_coding	- && sp|F4JML5|ECH2M_ARATH Probable enoyl-CoA hydratase 2, mitochondrial OS=Arabidopsis thaliana OX=3702 GN=At4g16800 PE=2 SV=1 && PF00378:Enoyl-CoA hydratase/isomerase	LBD	29	8	1	6	3	12	3	1	18	0	2.42651	0.726182	0.0927473	0.491378	0.294801	1.02284	0.305642	0.108747	1.68671	0
MS_gene06679	49.7913	1.80054	10.1184	4.06118	4.87298	1.69073	24.2505	2.15707	1.85873	26.7779	14.1289	11.347	0.331932	0.753946	0.922651	MS_gene06679	chr3.3	76586056	76589008	-	2118	protein_coding	- && sp|Q9XSC3|WDR44_BOVIN WD repeat-containing protein 44 OS=Bos taurus OX=9913 GN=WDR44 PE=1 SV=1 && PF00400:WD domain, G-beta repeat	HD-ZIP	60	2	11	5	5	2	24	2	2	19	2.14041	0.0774011	0.434966	0.174581	0.209479	0.0726808	1.04247	0.0927276	0.0799025	1.15112
MS_gene017305	43.1524	2.70081	13.7978	4.06118	62.3742	46.4952	32.334	32.3561	11.1524	26.7779	25.2173	29.8231	-0.244965	0.753958	0.922651	MS_gene017305	chr5.1	59359125	59360859	-	627	protein_coding	- && sp|C6TCJ2|CSPLA_SOYBN CASP-like protein 2A2 OS=Glycine max OX=3847 PE=2 SV=1 && PF04535:Domain of unknown function (DUF588)	NAC	52	3	15	5	64	55	32	30	12	19	6.26626	0.39219	2.00361	0.589732	9.05749	6.75166	4.69529	4.69849	1.61946	3.88848
MS_gene52042	258.085	552.766	420.373	166.508	388.864	509.756	330.413	530.64	250.928	324.154	357.319	389.178	-0.123801	0.754005	0.922694	MS_gene52042	chr3.3	7134960	7138801	-	1101	protein_coding	- && sp|Q9M2V1|NCA1_ARATH Protein NCA1 OS=Arabidopsis thaliana OX=3702 GN=NCA1 PE=1 SV=1 && -	-	311	614	457	205	399	603	327	492	270	230	21.3425	45.7114	34.7631	13.7695	32.1574	42.1547	27.3237	43.8816	20.7507	26.8061
MS_gene016750	0.829854	0	13.7978	0	4.87298	0	13.1357	0	0.929364	14.0936	3.90013	5.63174	-0.522941	0.754049	0.922731	MS_gene016750	chr5.2	72944789	72948135	+	1554	protein_coding	- && sp|O48766|GUN11_ARATH Endoglucanase 11 OS=Arabidopsis thaliana OX=3702 GN=At2g32990 PE=2 SV=1 && PF00759:Glycosyl hydrolase family 9	ERF	1	0	15	0	5	0	13	0	1	10	0.0486207	0	0.808405	0	0.285505	0	0.769612	0	0.0544509	0.825738
MS_gene071532	0.829854	0	0	5.68565	0.974597	4.22683	0	0	0	0	1.49802	0.845367	0.788976	0.754075	1	MS_gene071532	chr3.1	59123800	59126442	+	537	protein_coding	- && - && -	-	1	0	0	7	1	5	0	0	0	0	0.140701	0	0	0.963998	0.165242	0.716657	0	0	0	0
MS_gene003894	4.97913	27.0081	2.75956	4.06118	1.94919	9.29903	14.1461	7.54975	0.929364	0	8.15143	6.38485	0.340592	0.754084	0.922759	MS_gene003894	chr4.4	39482119	39490387	-	1962	protein_coding	- && - && -	bHLH	6	30	3	5	2	11	14	7	1	0	0.23106	1.25333	0.128059	0.188462	0.0904537	0.431528	0.65646	0.350352	0.0431278	0
MS_gene02407	0.829854	63.0189	3.67941	5.68565	4.87298	7.6083	2.02087	80.8902	11.1524	0	15.6174	20.3343	-0.381772	0.754127	0.922795	MS_gene02407	chr5.3	12249230	12256313	-	2094	protein_coding	- && - && -	GATA	1	70	4	7	5	9	2	75	12	0	0.0360824	2.74009	0.159982	0.247214	0.211879	0.330812	0.0878684	3.51714	0.48491	0
MS_gene42434	31.5345	65.7197	26.6757	17.8692	27.2887	42.2683	24.2505	51.7697	32.5277	36.6435	33.8176	37.4919	-0.149509	0.754148	0.922801	MS_gene42434	chr7.2	28502876	28504228	+	447	protein_coding	- && - && -	-	38	73	29	22	28	50	24	48	35	26	6.42315	13.3862	5.4335	3.63972	5.55835	8.6095	4.9395	10.5448	6.62547	7.46379
MS_gene037709	266.383	216.065	320.109	126.709	31.1871	182.599	113.169	113.246	292.75	152.211	192.091	170.795	0.169066	0.754168	0.922801	MS_gene037709	chr4.3	78286539	78298813	-	642	protein_coding	- && sp|P93394|UPP_TOBAC Uracil phosphoribosyltransferase OS=Nicotiana tabacum OX=4097 GN=UPP PE=2 SV=1 && PF14681:Uracil phosphoribosyltransferase	-	321	240	348	156	32	216	112	105	315	108	37.7783	30.6422	45.3976	17.9698	4.42293	25.8961	16.0495	16.0605	41.5176	21.5865
MS_gene31472	3.31942	12.6038	0	0	0	8.45367	5.05218	0	7.43491	1.40936	3.18464	4.47003	-0.500245	0.75417	0.922801	MS_gene31472	chr2.4	10348190	10351077	-	1272	protein_coding	- && - && PF07223:UBA-like domain (DUF1421)	-	4	14	0	0	0	10	5	0	8	1	0.237599	0.902161	0	0	0	0.605102	0.361628	0	0.532181	0.10088
MS_gene007840	24.8956	10.8032	37.714	20.3059	27.2887	16.9073	33.3444	15.0995	4.64682	36.6435	24.2015	21.3283	0.192104	0.754215	0.922817	MS_gene007840	chr8.1	53486716	53488647	-	1932	protein_coding	- && sp|Q9LR67|PPR9_ARATH Pentatricopeptide repeat-containing protein At1g03560, mitochondrial OS=Arabidopsis thaliana OX=3702 GN=At1g03560 PE=2 SV=1 && PF12854:PPR repeat|PF13041:PPR repeat family|PF13812:Pentatricopeptide repeat domain	C2H2	30	12	41	25	28	20	33	14	5	26	1.17324	0.509117	1.77732	0.956942	1.28602	0.79678	1.5714	0.711584	0.218987	1.72687
MS_gene011583	314.515	132.34	130.619	125.897	85.7645	248.538	139.44	194.136	93.8657	191.673	157.827	173.531	-0.136018	0.754221	0.922817	MS_gene011583	chr8.4	23627730	23633395	-	912	protein_coding	- && sp|Q8LB10|CLPR4_ARATH ATP-dependent Clp protease proteolytic subunit-related protein 4, chloroplastic OS=Arabidopsis thaliana OX=3702 GN=CLPR4 PE=1 SV=1 && PF00574:Clp protease	-	379	147	142	155	88	294	138	180	101	136	31.3991	13.2119	13.0401	12.5687	8.56216	24.8124	13.9208	19.3813	9.37093	19.1354
MS_gene020630	54.7704	157.547	108.543	87.7215	3.89839	137.795	54.5636	0	115.241	29.5966	82.496	67.4392	0.28872	0.754232	0.922817	MS_gene020630	chr7.2	10428096	10430681	-	372	protein_coding	- && - && -	MYB	66	175	118	108	4	163	54	0	124	21	13.4052	38.5601	26.5661	21.4701	0.954141	33.7256	13.3546	0	28.2056	7.24386
MS_gene052121	9.95825	0	9.19853	0.812236	10.7206	0	11.1148	10.7854	0	0	6.13792	4.38003	0.484294	0.754239	0.922817	MS_gene052121	chr2.3	5840479	5842600	+	663	protein_coding	- && - && -	-	12	0	10	1	11	0	11	10	0	0	1.36754	0	1.26321	0.111542	1.47223	0	1.52637	1.48112	0	0
MS_gene024051	14.1075	67.5202	24.836	3.24894	1.94919	3.38147	59.6158	18.3351	2.78809	5.63745	22.3324	17.9516	0.313794	0.754246	0.922817	MS_gene024051	chr7.1	24094378	24099840	+	834	protein_coding	- && sp|Q42533|BCCP1_ARATH Biotin carboxyl carrier protein of acetyl-CoA carboxylase 1, chloroplastic OS=Arabidopsis thaliana OX=3702 GN=BCCP1 PE=1 SV=2 && PF00364:Biotin-requiring enzyme	-	17	75	27	4	2	4	59	17	3	4	1.54012	7.3712	2.71136	0.354688	0.212794	0.369156	6.50827	2.00165	0.304377	0.615442
MS_gene074218	0.829854	11.7035	0.919853	0.812236	0	0	9.09393	0	0	0	2.85309	1.81879	0.64287	0.754279	0.922823	MS_gene074218	chr6.2	14613899	14616752	+	705	protein_coding	- && sp|Q8LFP9|ABA4_ARATH Protein ABA DEFICIENT 4, chloroplastic OS=Arabidopsis thaliana OX=3702 GN=ABA4 PE=2 SV=1 && PF14108:Domain of unknown function (DUF4281)	G2-like	1	13	1	1	0	0	9	0	0	0	0.107172	1.51146	0.118795	0.104897	0	0	1.17445	0	0	0
MS_gene031925	45.642	28.8086	0.919853	0	12.6698	3.38147	52.5427	8.62829	42.7507	4.22809	17.608	22.3063	-0.343142	0.754299	0.922823	MS_gene031925	chr3.4	70883097	70887763	+	1104	protein_coding	- && sp|F4IH21|TBL33_ARATH Protein trichome birefringence-like 33 OS=Arabidopsis thaliana OX=3702 GN=TBL33 PE=2 SV=1 && PF14416:PMR5 N terminal Domain|PF13839:GDSL/SGNH-like Acyl-Esterase family found in Pmr5 and Cas1p	bZIP	55	32	1	0	13	4	52	8	46	3	3.76414	2.37588	0.0758612	0	1.04489	0.278873	4.33325	0.711584	3.5257	0.348695
MS_gene071579	211.613	184.555	160.974	127.521	141.317	175.836	184.91	162.859	155.204	198.72	165.196	175.506	-0.0861215	0.754304	0.922823	MS_gene071579	chr4.4	33352079	33353383	-	1305	protein_coding	- && sp|Q9LTR9|NMT1_ARATH Glycylpeptide N-tetradecanoyltransferase 1 OS=Arabidopsis thaliana OX=3702 GN=NMT1 PE=1 SV=2 && PF02799:Myristoyl-CoA:protein N-myristoyltransferase, C-terminal domain|PF01233:Myristoyl-CoA:protein N-myristoyltransferase, N-terminal domain	MYB_related	255	205	175	157	145	208	183	151	167	141	14.7639	12.8762	11.231	8.89696	9.85946	12.2679	12.9009	11.3624	10.8283	13.8644
MS_gene056535	5.80898	12.6038	13.7978	4.87341	0	0	4.04175	3.23561	0	21.1405	7.41679	5.68356	0.415379	0.754314	0.922823	MS_gene056535	chr8.3	31301551	31302909	+	534	protein_coding	- && sp|P42735|CDI8_ARATH Cadmium-induced protein AS8 OS=Arabidopsis thaliana OX=3702 GN=At4g19070 PE=2 SV=1 && -	-	7	14	15	6	0	0	4	3	0	15	0.990442	2.14897	2.35255	0.830926	0	0	0.689125	0.551677	0	3.60449
MS_gene79428	34.024	99.93	44.153	64.1666	48.7298	16.062	148.534	51.7697	39.9626	73.2869	58.2007	65.9231	-0.17767	0.754354	0.922823	MS_gene79428	chr3.1	16076534	16083263	+	1551	protein_coding	- && sp|Q9SBQ9|F3PH_PETHY Flavonoid 3'-monooxygenase OS=Petunia hybrida OX=4102 GN=CYP75B2 PE=2 SV=1 && PF00067:Cytochrome P450	E2F/DP	41	111	48	79	50	19	147	48	43	52	1.9973	5.86617	2.5919	3.76676	2.86058	0.942882	8.71937	3.03903	2.34592	4.30215
MS_gene00110	29.8748	2.70081	3.67941	12.1835	1.94919	11.8351	0	8.62829	16.7285	2.81873	10.0775	8.00214	0.326596	0.754371	0.922823	MS_gene00110	chr2.1	59271081	59274401	+	936	protein_coding	- && - && PF03004:Plant transposase (Ptta/En/Spm family)	C2H2	36	3	4	15	2	14	0	8	18	2	2.90602	0.262717	0.357909	1.18514	0.189605	1.15125	0	0.839304	1.62724	0.274188
MS_gene40338	10.7881	0.90027	8.27868	10.5591	6.82218	1.69073	3.03131	8.62829	5.57618	12.6843	7.46966	6.32216	0.271195	0.75438	0.922823	MS_gene40338	20766	12761	14022	+	386	protein_coding	- && sp|O81004|Y2287_ARATH GTP-binding protein At2g22870 OS=Arabidopsis thaliana OX=3702 GN=EMB2001 PE=2 SV=2 && PF01926:50S ribosome-binding GTPase	-	13	1	9	13	7	2	3	8	6	9	2.54465	0.212352	1.95274	2.49063	1.60919	0.398803	0.715012	2.0352	1.31529	2.99191
MS_gene072487	117.839	100.83	117.741	188.439	142.291	136.949	119.232	130.503	118.029	121.205	133.428	125.184	0.0921	0.754393	0.922823	MS_gene072487	chr7.3	3705212	3709474	+	3372	protein_coding	- && - && PF00855:PWWP domain	MYB	142	112	128	232	146	162	118	121	127	86	3.1818	2.72254	3.17915	5.08807	3.84203	3.6978	3.21939	3.52373	3.18693	3.27269
MS_gene56050	0	0	1.83971	5.68565	0	0.845367	0	5.39268	0	5.63745	1.50507	2.3751	-0.627556	0.754401	1	MS_gene56050	chr1.3	11431804	11432400	-	597	protein_coding	- && sp|Q08298|RD22_ARATH BURP domain protein RD22 OS=Arabidopsis thaliana OX=3702 GN=RD22 PE=2 SV=1 && PF03181:BURP domain	-	0	0	2	7	0	1	0	5	0	4	0	0	0.280572	0.867114	0	0.128926	0	0.822433	0	0.859764
MS_gene020795	9.1284	9.90297	11.0382	4.87341	11.6952	13.5259	13.1357	5.39268	5.57618	1.40936	9.32764	7.80795	0.229967	0.754401	0.922823	MS_gene020795	chr5.4	75180178	75186575	+	1791	protein_coding	- && sp|Q0AW31|PUR9_SYNWW Bifunctional purine biosynthesis protein PurH OS=Syntrophomonas wolfei subsp. wolfei (strain DSM 2245B / Goettingen) OX=335541 GN=purH PE=3 SV=1 && PF01808:AICARFT/IMPCHase bienzyme|PF02142:MGS-like domain	-	11	11	12	6	12	16	13	5	6	1	0.464055	0.503431	0.561144	0.247747	0.59454	0.687607	0.667771	0.274144	0.283473	0.071647
MS_gene020680	57.2599	222.367	168.333	161.635	99.4089	114.125	134.388	100.304	227.694	202.948	141.801	155.892	-0.135949	0.754415	0.922823	MS_gene020680	chr5.4	74174950	74178090	-	600	protein_coding	- && sp|Q94EH2|TI222_ARATH Chloroplastic import inner membrane translocase subunit TIM22-2 OS=Arabidopsis thaliana OX=3702 GN=TIM22-2 PE=1 SV=1 && PF02466:Tim17/Tim22/Tim23/Pmp24 family	-	69	247	183	199	102	135	133	93	245	144	8.68901	33.7434	25.544	24.5276	15.085	17.318	20.3929	15.2208	34.5518	30.7967
MS_gene030685	151.033	199.86	283.315	185.19	117.926	96.3718	269.787	251.299	84.5721	152.211	187.465	170.848	0.134699	0.75443	0.922823	MS_gene030685	chr4.3	8981557	8986494	-	1515	protein_coding	- && sp|Q9FIB6|PS12A_ARATH 26S proteasome non-ATPase regulatory subunit 12 homolog A OS=Arabidopsis thaliana OX=3702 GN=RPN5A PE=1 SV=1 && PF01399:PCI domain|PF18098:26S proteasome regulatory subunit RPN5 C-terminal domain	BES1	182	222	308	228	121	114	267	233	91	108	9.07676	12.0111	17.0266	11.1295	7.08709	5.79172	16.2136	15.1025	5.08259	9.14755
MS_gene01394	185.057	44.1132	75.428	121.835	5.84758	68.4747	204.108	88.4399	118.959	23.9592	86.4563	100.788	-0.221535	0.754438	0.922823	MS_gene01394	chr2.2	69437934	69442226	-	2679	protein_coding	- && sp|O80386|CIP7_ARATH COP1-interacting protein 7 OS=Arabidopsis thaliana OX=3702 GN=CIP7 PE=1 SV=1 && -	-	223	49	82	150	6	81	202	82	128	17	6.28933	1.49922	2.56348	4.14067	0.198735	2.32717	6.93678	3.0057	4.0429	0.814272
MS_gene045568	0	0	0	2.43671	13.6444	5.0722	5.05218	5.39268	0	7.04682	3.21621	4.51278	-0.491674	0.754445	0.922823	MS_gene045568	chr4.3	30177888	30182943	-	1224	protein_coding	- && sp|Q9SIV3|GLK1_ARATH Transcription activator GLK1 OS=Arabidopsis thaliana OX=3702 GN=GLK1 PE=1 SV=2 && PF00249:Myb-like DNA-binding domain	G2-like	0	0	0	3	14	6	5	5	0	5	0	0	0	0.181256	1.01494	0.377299	0.37581	0.401138	0	0.524182
MS_gene006701	18.2568	20.7062	31.275	17.0569	30.2125	0.845367	12.1252	16.178	106.877	5.63745	23.5015	28.3326	-0.275074	0.754447	0.922823	MS_gene006701	chr4.1	26178722	26183590	+	1275	protein_coding	- && sp|P46643|AAT1_ARATH Aspartate aminotransferase, mitochondrial OS=Arabidopsis thaliana OX=3702 GN=ASP1 PE=1 SV=1 && PF00155:Aminotransferase class I and II	-	22	23	34	21	31	1	12	15	115	4	1.30372	1.47863	2.23335	1.21804	2.15748	0.0603678	0.865866	1.15528	7.6321	0.402572
MS_gene041497	11.618	13.504	17.4772	0	9.74597	0.845367	16.167	4.31414	0.929364	19.7311	10.469	8.39739	0.33429	0.75445	0.922823	MS_gene041497	chr8.2	11504403	11507139	-	900	protein_coding	- && sp|Q8LAN3|P4H4_ARATH Probable prolyl 4-hydroxylase 4 OS=Arabidopsis thaliana OX=3702 GN=P4H4 PE=2 SV=1 && PF13640:2OG-Fe(II) oxygenase superfamily	MYB	14	15	19	0	10	1	16	4	1	14	1.17532	1.36613	1.76807	0	0.985946	0.0855211	1.63552	0.436438	0.0940186	1.99609
MS_gene017249	385.882	357.407	668.733	592.932	250.471	912.996	603.231	319.247	405.203	238.182	451.085	495.772	-0.137058	0.754464	0.922823	MS_gene017249	chr5.2	63609644	63611965	-	1740	protein_coding	- && sp|Q682S0|RPT2_ARATH Root phototropism protein 2 OS=Arabidopsis thaliana OX=3702 GN=RPT2 PE=1 SV=2 && PF03000:NPH3 family|PF00651:BTB/POZ domain	MYB_related	465	397	727	730	257	1080	597	296	436	169	20.1918	18.7018	34.9924	31.026	13.1063	47.7738	31.5649	16.705	21.2028	12.4632
MS_gene019903	0.829854	12.6038	30.3552	0	1.94919	34.66	7.07306	17.2566	0	1.40936	9.1476	12.0798	-0.409609	0.754466	0.922823	MS_gene019903	chr6.1	13746812	13760606	-	1317	protein_coding	- && - && PF02902:Ulp1 protease family, C-terminal catalytic domain	Trihelix	1	14	33	0	2	41	7	16	0	1	0.0573702	0.871336	2.09854	0	0.134753	2.39615	0.488981	1.193	0	0.0974334
MS_gene07960	0	2.70081	0	0	0	0	0	4.31414	0.929364	0	0.540162	1.0487	-0.960169	0.754497	1	MS_gene07960	chr6.3	30795974	30798997	-	609	protein_coding	- && - && -	-	0	3	0	0	0	0	0	4	1	0	0	0.403782	0	0	0	0	0	0.644982	0.138944	0
MS_gene009958	89.6243	90.9273	95.6647	57.6687	108.18	76.9284	46.4801	138.053	73.4197	149.393	88.413	96.8547	-0.127944	0.754499	0.922837	MS_gene009958	chr5.3	54943738	54947290	-	267	protein_coding	- && - && -	-	108	101	104	71	111	91	46	128	79	106	30.5622	31.0065	32.622	19.6653	36.8899	26.2329	15.8499	47.0764	25.0364	50.9434
MS_gene81593	19.9165	23.407	107.623	23.5548	17.5427	54.9488	25.2609	43.1414	62.2674	32.4154	38.4088	43.6068	-0.186987	0.754504	0.922837	MS_gene81593	chr5.1	67925183	67928297	-	756	protein_coding	- && - && -	-	24	26	117	29	18	65	25	40	67	23	2.39862	2.819	12.9614	2.8368	2.11274	6.6177	3.04227	5.19569	7.4991	3.90391
MS_gene026076	134.436	165.65	241.921	129.145	247.548	131.877	147.524	204.922	237.917	128.252	183.74	170.098	0.109579	0.754522	0.922837	MS_gene026076	chr2.2	48470073	48473437	+	591	protein_coding	- && sp|Q9P3T4|DENR_NEUCR Translation machinery-associated protein 22 OS=Neurospora crassa (strain ATCC 24698 / 74-OR23-1A / CBS 708.71 / DSM 1257 / FGSC 987) OX=367110 GN=tma-22 PE=3 SV=1 && PF01253:Translation initiation factor SUI1	-	162	184	263	159	254	156	146	190	256	91	20.7109	25.5196	37.2698	19.8958	38.1366	20.3167	22.7271	31.5697	36.6529	19.7582
MS_gene98308	95.4332	147.644	108.543	103.966	124.748	119.197	83.8662	182.273	88.2896	60.6026	116.067	106.846	0.117026	0.754529	0.922837	MS_gene98308	chr3.1	61143593	61149942	-	2082	protein_coding	- && sp|Q9C9Q8|PMTT_ARATH Probable pectin methyltransferase QUA2 OS=Arabidopsis thaliana OX=3702 GN=QUA2 PE=1 SV=2 && PF03141:Putative S-adenosyl-L-methionine-dependent methyltransferase	NAC	115	164	118	128	128	141	83	169	95	43	4.17339	6.45664	4.74668	4.54655	5.45538	5.2126	3.66756	7.97097	3.86099	2.65022
MS_gene35262	33.1942	18.0054	30.3552	12.9958	25.3395	0.845367	36.3757	17.2566	35.3158	12.6843	23.978	20.4956	0.224672	0.754552	0.92285	MS_gene35262	chr5.4	19598720	19604128	+	2529	protein_coding	- && sp|Q336N8|JM706_ORYSJ Lysine-specific demethylase JMJ706 OS=Oryza sativa subsp. japonica OX=39947 GN=JMJ706 PE=2 SV=1 && PF02928:C5HC2 zinc finger|PF02373:JmjC domain, hydroxylase|PF02375:jmjN domain	C2H2	40	20	33	16	26	1	36	16	38	9	1.19504	0.648223	1.09283	0.467868	0.912263	0.0304345	1.30958	0.621264	1.27143	0.456654
MS_gene003091	103.732	240.372	85.5464	254.23	293.354	160.62	139.44	349.446	107.806	124.024	195.447	176.267	0.148808	0.754574	0.922861	MS_gene003091	chr2.2	60743205	60745186	+	939	protein_coding	- && sp|Q9FGK4|B561J_ARATH Cytochrome b561 and DOMON domain-containing protein At5g47530 OS=Arabidopsis thaliana OX=3702 GN=At5g47530 PE=2 SV=1 && PF04526:Protein of unknown function (DUF568)	M-type_MADS	125	267	93	313	301	190	138	324	116	88	10.0581	23.3071	8.29481	24.6508	28.4444	15.5741	13.5205	33.8832	10.4532	12.0257
MS_gene01283	51.451	261.078	416.694	133.207	274.836	295.878	277.87	143.445	180.297	118.387	227.453	203.175	0.161238	0.75465	0.922939	MS_gene01283	chr2.2	70808062	70809876	+	375	protein_coding	- && sp|Q8LDI5|CXXS1_ARATH Thioredoxin-like protein CXXS1 OS=Arabidopsis thaliana OX=3702 GN=CXXS1 PE=2 SV=2 && PF00085:Thioredoxin	bHLH	62	290	453	164	282	350	275	133	194	84	12.492	63.3884	101.171	32.3419	66.7288	71.8377	67.4654	34.8277	43.7751	28.7436
MS_gene24984	15.7672	0	10.1184	9.74683	2.92379	0	9.09393	12.9424	7.43491	19.7311	7.71125	9.84047	-0.33511	0.754692	0.922975	MS_gene24984	chr4.1	82227567	82233634	-	3312	protein_coding	- && sp|Q9SCT4|IMK2_ARATH Probably inactive leucine-rich repeat receptor-like protein kinase IMK2 OS=Arabidopsis thaliana OX=3702 GN=IMK2 PE=1 SV=1 && PF00069:Protein kinase domain|PF08263:Leucine rich repeat N-terminal domain|PF13855:Leucine rich repeat	S1Fa-like	19	0	11	12	3	0	9	12	8	14	0.433447	0	0.278158	0.267944	0.080376	0	0.249995	0.355792	0.204388	0.542414
MS_gene43325	14.1075	18.0054	39.5537	9.74683	30.2125	24.5156	41.4279	52.8482	8.36427	2.81873	22.3252	25.995	-0.22574	0.754716	0.922988	MS_gene43325	chr1.4	33701384	33702414	+	537	protein_coding	- && - && -	-	17	20	43	12	31	29	41	49	9	2	2.39192	3.0528	6.7063	1.65257	5.12251	4.15661	7.02407	8.96039	1.41816	0.477913
MS_gene006174	337.751	376.313	324.708	280.221	244.624	223.177	262.714	452.985	389.403	342.475	312.723	334.151	-0.0949242	0.754746	0.92301	MS_gene006174	chr1.4	76916311	76923642	+	1860	protein_coding	- && sp|Q5RF72|MINY4_PONAB Probable ubiquitin carboxyl-terminal hydrolase MINDY-4 OS=Pongo abelii OX=9601 GN=MINDY4 PE=2 SV=1 && PF13898:Domain of unknown function (DUF4205)	-	407	418	353	345	251	264	260	420	419	243	16.5331	18.4207	15.8946	13.717	11.9745	10.9246	12.86	22.1739	19.0615	16.7644
MS_gene030288	14.9374	5.40162	21.1566	0.812236	32.1617	35.5054	0	0	56.6912	4.22809	14.8939	19.2849	-0.380327	0.754785	0.923017	MS_gene030288	chr6.2	88927482	88928825	-	1344	protein_coding	- && sp|Q9ZQE5|PP153_ARATH Pentatricopeptide repeat-containing protein At2g15690, mitochondrial OS=Arabidopsis thaliana OX=3702 GN=PCMP-H66 PE=1 SV=2 && PF14432:DYW family of nucleic acid deaminases	HRT-like	18	6	23	1	33	42	0	0	61	3	1.01192	0.365928	1.43324	0.0550241	2.17876	2.40528	0	0	3.84049	0.286428
MS_gene92344	240.658	108.032	243.761	112.089	168.605	94.6811	250.588	87.3614	275.092	78.9244	174.629	157.329	0.148956	0.75479	0.923017	MS_gene92344	chr5.1	413356	449599	-	7422	protein_coding	- && sp|Q9FR53|TOR_ARATH Serine/threonine-protein kinase TOR OS=Arabidopsis thaliana OX=3702 GN=TOR PE=1 SV=1 && PF02260:FATC domain|PF08771:FKBP12-rapamycin binding domain|PF02259:FAT domain|PF00454:Phosphatidylinositol 3- and 4-kinase|PF11865:Domain of unknown function (DUF3385)	CPP	290	120	265	138	173	112	248	81	296	56	2.95222	1.32527	2.99029	1.37503	2.06833	1.16148	3.07405	1.07169	3.37464	0.96819
MS_gene84509	6.63883	25.2076	14.7177	4.06118	35.0855	15.2166	0	47.4556	0	4.22809	17.1421	13.3801	0.354925	0.75479	0.923017	MS_gene84509	chr3.1	45596846	45597964	+	372	protein_coding	- && sp|Q9SE83|DRP2A_ARATH Dynamin-2A OS=Arabidopsis thaliana OX=3702 GN=DRP2A PE=1 SV=2 && PF00350:Dynamin family	-	8	28	16	5	36	18	0	44	0	3	1.62487	6.16962	3.60219	0.993984	8.58727	3.7243	0	11.6149	0	1.03484
MS_gene057047	49.7913	58.5175	74.5081	36.5506	81.8661	69.3201	62.6471	61.4765	88.2896	43.6903	60.2467	65.0847	-0.118028	0.754823	0.923027	MS_gene057047	chr5.4	69837189	69838166	-	978	protein_coding	- && sp|O22197|RHC1A_ARATH Probable E3 ubiquitin-protein ligase RHC1A OS=Arabidopsis thaliana OX=3702 GN=RHC1A PE=2 SV=1 && PF14369:zinc-ribbon|PF13639:Ring finger domain	bHLH	60	65	81	45	84	82	62	57	95	31	4.63537	5.44776	6.93642	3.40272	7.62142	6.45343	5.8322	5.72323	8.21942	4.06739
MS_gene025519	7.46869	0	1.83971	0	0	5.0722	0	0	0	0	1.86168	1.01444	0.847817	0.754831	1	MS_gene025519	chr4.1	58400932	58401627	-	696	protein_coding	- && sp|Q2T9S3|RPC6_BOVIN DNA-directed RNA polymerase III subunit RPC6 OS=Bos taurus OX=9913 GN=POLR3F PE=2 SV=1 && PF05158:RNA polymerase Rpc34 subunit	-	9	0	2	0	0	6	0	0	0	0	0.977025	0	0.240663	0	0	0.663526	0	0	0	0
MS_gene88689	0	5.40162	1.83971	5.68565	30.2125	0	14.1461	0	0	16.9124	8.6279	6.2117	0.484631	0.754836	0.923027	MS_gene88689	chr5.4	53825181	53827100	+	1101	protein_coding	- && sp|Q5U2S3|ZUP1_RAT Zinc finger-containing ubiquitin peptidase 1 OS=Rattus norvegicus OX=10116 GN=Zup1 PE=2 SV=1 && PF07910:Peptidase family C78	C2H2	0	6	2	7	31	0	14	0	0	12	0	0.446691	0.152136	0.470179	2.49845	0	1.16982	0	0	1.39858
MS_gene98262	82.9854	121.536	105.783	148.639	156.91	103.135	224.317	77.6546	173.791	91.6086	123.171	134.101	-0.1245	0.754837	0.923027	MS_gene98262	chr6.2	55365513	55370358	+	981	protein_coding	- && sp|Q0WQX7|RBL1_ARATH RHOMBOID-like protein 1 OS=Arabidopsis thaliana OX=3702 GN=RBL1 PE=2 SV=1 && PF01694:Rhomboid family	-	100	135	115	183	161	122	222	72	187	65	7.702	11.28	9.81788	13.7954	14.563	9.57208	20.8192	7.20723	16.1298	8.50233
MS_gene035774	69.7078	123.337	116.821	82.848	100.383	54.1035	74.7723	136.974	74.3491	115.568	98.6195	91.1533	0.117037	0.754875	0.923059	MS_gene035774	chr3.2	46398655	46404130	+	1533	protein_coding	- && sp|Q9MAU3|TAF6_ARATH Transcription initiation factor TFIID subunit 6 OS=Arabidopsis thaliana OX=3702 GN=TAF6 PE=1 SV=1 && PF02969:TATA box binding protein associated factor (TAF)|PF07571:TAF6 C-terminal HEAT repeat domain	bHLH	84	137	127	102	103	64	74	127	80	82	4.14009	7.32524	6.93826	4.92051	5.96198	3.21332	4.44088	8.13517	4.41575	6.86381
MS_gene74137	3.31942	1.80054	3.67941	0	2.92379	0.845367	3.03131	2.15707	0	2.81873	2.34463	1.7705	0.42901	0.754916	1	MS_gene74137	chr7.4	75474679	75475623	+	945	protein_coding	- && sp|P09189|HSP7C_PETHY Heat shock cognate 70 kDa protein OS=Petunia hybrida OX=4102 GN=HSP70 PE=2 SV=1 && PF00012:Hsp70 protein	bHLH	4	2	4	0	3	1	3	2	0	2	0.319816	0.173477	0.354501	0	0.281699	0.0814486	0.292058	0.207828	0	0.271576
MS_gene03888	0	0	4.59927	0	0	0	2.02087	1.07854	4.64682	0	0.919853	1.54925	-0.76947	0.754943	1	MS_gene03888	chr3.2	56366631	56368790	-	2160	protein_coding	- && sp|P17801|KPRO_MAIZE Putative receptor protein kinase ZmPK1 OS=Zea mays OX=4577 GN=PK1 PE=2 SV=2 && PF01453:D-mannose binding lectin|PF00954:S-locus glycoprotein domain|PF00069:Protein kinase domain	GRAS	0	0	5	0	0	0	2	1	5	0	0	0	0.193868	0	0	0	0.0851836	0.0454623	0.195872	0
MS_gene033202	196.675	209.763	247.441	266.413	270.938	95.5264	174.806	257.77	247.211	326.972	238.246	220.457	0.114191	0.754955	0.923141	MS_gene033202	chr8.3	16631077	16632294	+	1047	protein_coding	- && sp|Q09818|YAC4_SCHPO Putative general negative regulator of transcription C16C9.04c OS=Schizosaccharomyces pombe (strain 972 / ATCC 24843) OX=284812 GN=SPAC16C9.04c PE=3 SV=1 && PF14570:RING/Ubox like zinc-binding domain	-	237	233	269	328	278	113	173	239	266	232	17.1031	18.2412	21.5176	23.1675	23.561	8.30706	15.2012	22.4159	21.4977	28.4338
MS_gene008824	0	0	4.59927	2.43671	2.92379	0.845367	0	1.07854	4.64682	0	1.99195	1.31414	0.568084	0.754959	1	MS_gene008824	chr8.1	34805425	34809170	+	1269	protein_coding	- && sp|Q9LXJ6|FDL21_ARATH F-box/FBD/LRR-repeat protein At3g52680 OS=Arabidopsis thaliana OX=3702 GN=At3g52680 PE=2 SV=2 && PF08387:FBD|PF00646:F-box domain	bZIP	0	0	5	3	3	1	0	1	5	0	0	0	0.329987	0.174828	0.209776	0.0606532	0	0.0773826	0.333399	0
MS_gene069822	3.31942	0	0	0.812236	0	0	0	0	0	2.81873	0.826331	0.563745	0.967031	0.754966	1	MS_gene069822	chr2.1	17821527	17822142	+	414	protein_coding	- && sp|Q5BPG5|VUP4_ARATH Vascular-related unknown protein 4 OS=Arabidopsis thaliana OX=3702 GN=VUP4 PE=2 SV=1 && -	-	4	0	0	1	0	0	0	0	0	2	0.730015	0	0	0.178629	0	0	0	0	0	0.619902
MS_gene79740	0	0	2.75956	0	0	0.845367	3.03131	1.07854	0	0	0.551912	0.991043	-0.862512	0.754966	1	MS_gene79740	chr8.4	68070806	68072869	+	393	protein_coding	- && sp|Q9M5P4|CRS2_MAIZE Chloroplastic group IIB intron splicing facilitator CRS2, chloroplastic OS=Zea mays OX=4577 GN=CRS2 PE=1 SV=1 && PF01195:Peptidyl-tRNA hydrolase	M-type_MADS	0	0	3	0	0	1	3	1	0	0	0	0	0.639319	0	0	0.19585	0.702277	0.249869	0	0
MS_gene070284	60.5794	57.6173	62.55	78.7869	114.028	92.9903	99.0228	84.1258	69.7023	56.3745	74.7123	80.4432	-0.110781	0.755009	0.923181	MS_gene070284	chr3.3	48854608	48854853	-	246	protein_coding	- && - && -	-	73	64	68	97	117	110	98	78	75	40	22.4213	21.325	23.1506	29.1601	42.2033	34.417	36.6497	31.1361	25.7978	20.865
MS_gene030163	28.215	29.7089	47.8324	33.3017	70.171	38.8869	36.3757	79.8116	50.1856	25.3685	41.8458	46.1257	-0.145501	0.755028	0.923181	MS_gene030163	chr8.3	5273373	5284489	+	3291	protein_coding	- && sp|Q86UY8|NT5D3_HUMAN 5'-nucleotidase domain-containing protein 3 OS=Homo sapiens OX=9606 GN=NT5DC3 PE=1 SV=1 && PF03108:MuDR family transposase|PF05761:5' nucleotidase family	ZF-HD	34	33	52	41	72	46	36	74	54	18	0.780591	0.821919	1.32332	0.921316	1.94133	1.07583	1.00636	2.20805	1.38842	0.70184
MS_gene09790	21.5762	0	1.83971	1.62447	19.4919	7.6083	20.2087	3.23561	2.78809	0	8.90646	6.76815	0.386318	0.755038	0.923181	MS_gene09790	chr7.1	8069127	8070090	-	561	protein_coding	- && sp|Q5XF11|FB248_ARATH F-box protein At4g35930 OS=Arabidopsis thaliana OX=3702 GN=At4g35930 PE=2 SV=1 && PF12899:Alkaline and neutral invertase	-	26	0	2	2	20	9	20	3	3	0	3.50173	0	0.298577	0.263645	3.16346	1.2348	3.27979	0.525126	0.452496	0
MS_gene029194	0	0	0	2.43671	0	3.38147	0	0	0	1.40936	0.487341	0.958166	-0.962972	0.755059	1	MS_gene029194	chr1.2	84478442	84480661	-	567	protein_coding	- && sp|Q9SZN1|VATB2_ARATH V-type proton ATPase subunit B2 OS=Arabidopsis thaliana OX=3702 GN=VHA-B2 PE=1 SV=1 && PF02874:ATP synthase alpha/beta family, beta-barrel domain	-	0	0	0	3	0	4	0	0	0	1	0	0	0	0.391283	0	0.542991	0	0	0	0.226313
MS_gene020177	25.7255	4.50135	5.51912	2.43671	2.92379	16.9073	7.07306	5.39268	3.71746	16.9124	8.22129	10.0006	-0.271814	0.75507	0.923181	MS_gene020177	chr8.4	77698456	77703925	+	4833	protein_coding	- && sp|F4JTS8|NOV_ARATH Protein NO VEIN OS=Arabidopsis thaliana OX=3702 GN=NOV PE=1 SV=1 && -	-	31	5	6	3	3	20	7	5	4	12	0.484638	0.0848001	0.103974	0.0459047	0.0550808	0.318514	0.133248	0.101592	0.0700325	0.318609
MS_gene029579	1.65971	1.80054	11.9581	0	0.974597	16.9073	3.03131	1.07854	0.929364	0	3.27859	4.38931	-0.447689	0.755072	0.923181	MS_gene029579	chr1.3	73594755	73596608	+	438	protein_coding	- && sp|Q9M7I9|STEP1_ARATH Stress enhanced protein 1, chloroplastic OS=Arabidopsis thaliana OX=3702 GN=SEP1 PE=2 SV=1 && -	-	2	2	13	0	1	20	3	1	1	0	0.345007	0.374282	2.48575	0	0.202592	3.51456	0.630125	0.224198	0.193189	0
MS_gene030842	0	0	0	6.49789	6.82218	7.6083	0	0	0	0	2.66401	1.52166	0.78229	0.755075	1	MS_gene030842	chr4.2	11573465	11575968	-	1719	protein_coding	- && sp|Q9SY02|PP301_ARATH Pentatricopeptide repeat-containing protein At4g02750 OS=Arabidopsis thaliana OX=3702 GN=PCMP-H24 PE=3 SV=1 && PF13041:PPR repeat family	bHLH	0	0	0	8	7	9	0	0	0	0	0	0	0	0.344165	0.361341	0.402979	0	0	0	0
MS_gene96844	44.8121	3.60108	39.5537	24.3671	25.3395	10.9898	61.6366	4.31414	26.9515	12.6843	27.5347	23.3153	0.237677	0.755077	0.923181	MS_gene96844	chr7.3	42824402	42827105	+	1782	protein_coding	- && sp|Q9FJD5|LAC17_ARATH Laccase-17 OS=Arabidopsis thaliana OX=3702 GN=LAC17 PE=2 SV=1 && PF07731:Multicopper oxidase|PF07732:Multicopper oxidase|PF00394:Multicopper oxidase	MYB	54	4	43	30	26	13	61	4	29	9	2.28959	0.183991	2.02092	1.24499	1.29468	0.561502	3.14921	0.220423	1.37704	0.64808
MS_gene67865	33.1942	64.8194	24.836	10.5591	46.7806	0.845367	34.3548	40.9844	39.9626	38.0528	36.0379	30.84	0.227338	0.755077	0.923181	MS_gene67865	chr2.4	57810089	57812926	+	288	protein_coding	- && - && -	-	40	72	27	13	48	1	34	38	43	27	10.494	20.4919	7.85164	3.33813	14.7892	0.267253	10.8609	12.9568	12.6337	12.03
MS_gene025654	0	0	0	0	3.89839	5.0722	2.02087	0	0	0	0.779677	1.41861	-0.896301	0.755082	1	MS_gene025654	chr7.1	6597615	6598544	+	930	protein_coding	- && - && -	-	0	0	0	0	4	6	2	0	0	0	0	0	0	0	0.381656	0.496574	0.197846	0	0	0
MS_gene53929	72.1973	43.213	77.2677	49.5464	156.91	36.3508	75.7828	125.11	20.446	97.2461	79.8269	70.9872	0.171958	0.755098	0.923191	MS_gene53929	chr3.2	978814	986657	+	1656	protein_coding	- && sp|F4I933|STR8_ARATH Rhodanese-like domain-containing protein 8, chloroplastic OS=Arabidopsis thaliana OX=3702 GN=STR8 PE=4 SV=1 && PF12368:Rhodanase C-terminal|PF17773:UPF0176 acylphosphatase like domain|PF00581:Rhodanese-like domain	WRKY	87	48	84	61	161	43	75	116	22	69	3.96946	2.37588	4.24823	2.72409	8.62702	1.99859	4.16659	6.87864	1.12414	5.34666
MS_gene53622	19.0866	8.10243	27.5956	28.4282	29.2379	31.2786	0	38.8273	0.929364	21.1405	22.4902	18.4351	0.288084	0.755127	0.923201	MS_gene53622	chr1.2	29454142	29462209	+	1059	protein_coding	- && sp|Q9T0H9|PA71H_ARATH Protein PAM71-homolog, chloroplastic OS=Arabidopsis thaliana OX=3702 GN=PAM71-HL PE=1 SV=2 && PF01169:Uncharacterized protein family UPF0016	-	23	9	30	35	30	37	0	36	1	15	1.64098	0.69661	2.37254	2.44413	2.51374	2.68919	0	3.33819	0.0799025	1.81756
MS_gene025040	5.80898	60.3181	92.9052	70.6645	50.679	5.0722	64.6679	195.215	40.892	26.7779	56.0752	66.525	-0.246392	0.755143	0.923201	MS_gene025040	chr4.3	57620700	57627616	-	1038	protein_coding	- && sp|B9SEZ6|EFTS_RICCO Elongation factor Ts, mitochondrial OS=Ricinus communis OX=3988 GN=EFTS PE=3 SV=1 && PF00889:Elongation factor TS	-	7	67	101	87	52	6	64	181	44	19	0.509534	5.29079	8.14916	6.19833	4.4453	0.444907	5.67234	17.1233	3.58684	2.34882
MS_gene039888	38.1733	179.154	69.9088	144.578	134.494	120.042	365.778	44.22	64.1261	53.5558	113.262	129.544	-0.195008	0.755149	0.923201	MS_gene039888	chr3.1	12989829	12993452	-	2835	protein_coding	- && sp|Q9LRR4|R13L1_ARATH Putative disease resistance RPP13-like protein 1 OS=Arabidopsis thaliana OX=3702 GN=RPPL1 PE=3 SV=1 && PF00931:NB-ARC domain|PF18052:Rx N-terminal domain	EIL	46	199	76	178	138	142	362	41	69	38	1.22596	5.75365	2.24517	4.64322	4.31938	3.85524	11.7472	1.42016	2.05945	1.71998
MS_gene066179	0	0.90027	0	5.68565	0	3.38147	0	0	0	0	1.31718	0.676293	0.926744	0.755151	1	MS_gene066179	chr2.3	35195520	35199905	-	834	protein_coding	- && sp|Q9SZE4|VP322_ARATH Vacuolar protein sorting-associated protein 32 homolog 2 OS=Arabidopsis thaliana OX=3702 GN=VPS32.2 PE=1 SV=1 && PF03357:Snf7|PF16712:Coiled-coil regions of plant-specific actin-binding protein	-	0	1	0	7	0	4	0	0	0	0	0	0.0982827	0	0.620704	0	0.369156	0	0	0	0
MS_gene92380	28.215	38.7116	62.55	38.9873	66.2726	110.743	21.2192	2.15707	47.3976	18.3217	46.9473	39.9677	0.22469	0.755173	0.923201	MS_gene92380	chr5.1	114545	118040	+	1353	protein_coding	- && sp|Q5KS41|WSD11_ARATH Wax ester synthase/diacylglycerol acyltransferase 11 OS=Arabidopsis thaliana OX=3702 GN=WSD11 PE=1 SV=1 && PF03007:Wax ester synthase-like Acyl-CoA acyltransferase domain|PF06974:Protein of unknown function (DUF1298)	-	34	43	68	48	68	131	21	2	51	13	1.89869	2.60504	4.20921	2.62359	4.45971	7.45228	1.42791	0.145157	3.18954	1.23293
MS_gene021357	30.7046	117.035	175.692	11.3713	86.7391	144.558	23.24	180.115	49.2563	91.6086	84.3084	97.7556	-0.21441	0.755179	0.923201	MS_gene021357	chr6.3	55192613	55194075	-	192	protein_coding	- && - && -	-	37	130	191	14	89	171	23	167	53	65	14.5604	55.499	83.3146	5.39237	41.1324	68.5505	11.0206	85.4123	23.3577	43.4416
MS_gene054666	0	0	2.75956	3.24894	0	3.38147	0	6.47121	0	0	1.2017	1.97054	-0.715083	0.755196	1	MS_gene054666	chr5.3	32061951	32066391	+	1221	protein_coding	- && sp|P11869|TPT_SPIOL Triose phosphate/phosphate translocator, chloroplastic OS=Spinacia oleracea OX=3562 PE=1 SV=1 && PF03151:Triose-phosphate Transporter family	HB-other	0	0	3	4	0	4	0	6	0	0	0	0	0.205776	0.242268	0	0.252151	0	0.482548	0	0
MS_gene38519	0	0.90027	1.83971	5.68565	4.87298	0	8.08349	0	0.929364	0	2.65972	1.80257	0.55069	0.755204	0.923201	MS_gene38519	chr3.4	61737514	61738833	+	1320	protein_coding	- && sp|Q9FI80|PP425_ARATH Pentatricopeptide repeat-containing protein At5g48910 OS=Arabidopsis thaliana OX=3702 GN=PCMP-H38 PE=2 SV=1 && PF13041:PPR repeat family|PF01535:PPR repeat	HSF	0	1	2	7	5	0	8	0	1	0	0	0.0620968	0.126895	0.392172	0.336118	0	0.557565	0	0.0641036	0
MS_gene029406	60.5794	86.4259	83.7066	64.1666	17.5427	38.0415	51.5323	75.4975	120.817	62.012	62.4843	69.5801	-0.154752	0.755205	0.923201	MS_gene029406	chr1.4	84473006	84473851	+	492	protein_coding	- && - && -	-	73	96	91	79	18	45	51	70	130	44	11.2106	15.9937	15.4905	11.8745	3.24641	7.03984	9.5364	13.9713	22.3581	11.4758
MS_gene027713	115.35	56.717	171.093	65.7911	91.6121	27.8971	29.3027	52.8482	83.6427	246.639	100.113	88.0659	0.190664	0.755208	0.923201	MS_gene027713	chr5.2	23176842	23181156	+	2214	protein_coding	- && sp|Q07121|AMO1_ARTS1 Primary amine oxidase OS=Arthrobacter sp. (strain P1) OX=47915 GN=maoI PE=1 SV=1 && PF02728:Copper amine oxidase, N3 domain|PF01179:Copper amine oxidase, enzyme domain	-	139	63	186	81	94	33	29	49	90	175	4.74362	2.33242	7.03598	2.70558	3.76743	1.14723	1.20504	2.17332	3.4397	10.1427
MS_gene48451	0	0	0	8.12236	0	0	2.02087	6.47121	4.64682	0	1.62447	2.62778	-0.686197	0.755256	1	MS_gene48451	chr3.1	80174137	80176807	-	918	protein_coding	- && sp|Q93Z20|PTR17_ARATH Protein NRT1/ PTR FAMILY 8.5 OS=Arabidopsis thaliana OX=3702 GN=NPF8.5 PE=2 SV=1 && PF00854:POT family	WRKY	0	0	0	10	0	0	2	6	5	0	0	0	0	0.805582	0	0	0.200432	0.64182	0.460875	0
MS_gene37690	151.863	131.439	131.539	146.202	112.079	246.847	125.294	88.4399	182.155	85.9712	134.625	145.742	-0.117823	0.755307	0.923289	MS_gene37690	chr1.1	73727952	73730085	-	639	protein_coding	- && sp|Q9LIL4|P24B3_ARATH Transmembrane emp24 domain-containing protein p24beta3 OS=Arabidopsis thaliana OX=3702 GN=At3g22845 PE=2 SV=1 && PF01105:emp24/gp25L/p24 family/GOLD	ERF	183	146	143	180	115	292	124	82	196	61	21.6383	18.7282	18.7424	20.8317	15.9695	35.172	17.8526	12.6014	25.9544	12.2496
MS_gene97648	56.4301	3.60108	1.83971	17.8692	32.1617	50.722	4.04175	3.23561	20.446	12.6843	22.3804	18.2259	0.289931	0.755317	0.923289	MS_gene97648	chr4.4	48888676	48896484	-	2982	protein_coding	- && sp|Q9LXN4|HIRA_ARATH Protein HIRA OS=Arabidopsis thaliana OX=3702 GN=HIRA PE=1 SV=2 && PF07569:TUP1-like enhancer of split|PF00400:WD domain, G-beta repeat	WOX	68	4	2	22	33	60	4	3	22	9	1.72295	0.10995	0.0561709	0.545591	0.981978	1.54867	0.123405	0.0987913	0.624268	0.387283
MS_gene013042	5.80898	8.10243	1.83971	7.31012	0.974597	10.1444	12.1252	1.07854	0.929364	5.63745	4.80717	5.983	-0.31429	0.755318	0.923289	MS_gene013042	chr3.3	83585964	83588122	-	1089	protein_coding	- && sp|Q6YXH8|CCD41_ORYSJ Cyclin-D4-1 OS=Oryza sativa subsp. japonica OX=39947 GN=CYCD4-1 PE=2 SV=2 && PF02984:Cyclin, C-terminal domain|PF00134:Cyclin, N-terminal domain	MYB_related	7	9	2	9	1	12	12	1	1	4	0.485671	0.67742	0.153812	0.611177	0.0814831	0.848143	1.01375	0.0901731	0.0777013	0.471331
MS_gene86587	4.97913	0.90027	1.83971	3.24894	0	1.69073	0	0	4.64682	1.40936	2.19361	1.54938	0.494502	0.755333	1	MS_gene86587	chr6.1	51237783	51241534	-	831	protein_coding	- && sp|A8WFS8|PGAP3_DANRE Post-GPI attachment to proteins factor 3 OS=Danio rerio OX=7955 GN=pgap3 PE=2 SV=1 && PF04080:Per1-like family	NAC	6	1	2	4	0	2	0	0	5	1	0.545535	0.0986375	0.201566	0.355968	0	0.185244	0	0	0.509126	0.154416
MS_gene73871	9.1284	45.0135	34.0346	36.5506	38.9839	17.7527	18.1879	46.377	28.8103	35.2341	32.7422	29.2724	0.165528	0.755354	0.923318	MS_gene73871	chr4.2	6078081	6078743	+	531	protein_coding	- && sp|Q2HIJ8|RHB1A_ARATH Probable E3 ubiquitin-protein ligase RHB1A OS=Arabidopsis thaliana OX=3702 GN=RHB1A PE=2 SV=1 && PF13639:Ring finger domain	bZIP	11	50	37	45	40	21	18	43	31	25	1.5652	7.71825	5.83574	6.26716	6.68438	3.04397	3.11858	7.95205	4.93996	6.04142
MS_gene034816	25.7255	30.6092	30.3552	17.0569	40.9331	14.3712	41.4279	31.2775	41.8214	31.006	28.936	31.9808	-0.145357	0.755384	0.923323	MS_gene034816	8685	224181	225035	-	855	protein_coding	- && sp|Q9LXM2|CAF1I_ARATH Probable CCR4-associated factor 1 homolog 9 OS=Arabidopsis thaliana OX=3702 GN=CAF1-9 PE=2 SV=1 && PF04857:CAF1 family ribonuclease	-	31	34	33	21	42	17	41	29	45	22	2.73948	3.25954	3.23249	1.81638	4.35892	1.53038	4.41161	3.33071	4.45351	3.30179
MS_gene049056	331.942	372.712	409.335	360.633	513.612	360.126	395.081	369.938	483.269	494.687	397.647	420.62	-0.0807887	0.755396	0.923323	MS_gene049056	chr4.2	2777847	2779358	-	396	protein_coding	- && sp|P49231|PROF1_PHAVU Profilin-1 OS=Phaseolus vulgaris OX=3885 PE=1 SV=1 && PF00235:Profilin	-	400	414	445	444	527	426	391	343	520	351	76.3198	85.6936	94.1139	82.9164	118.089	82.7999	90.8367	85.0558	111.113	113.738
MS_gene004517	2.48956	7.20216	1.83971	2.43671	0.974597	2.5361	0	2.15707	3.71746	11.2749	2.98855	3.93711	-0.360762	0.755396	0.923323	MS_gene004517	chr2.4	66086259	66088117	+	774	protein_coding	- && sp|Q94A20|LFG5_ARATH BI1-like protein OS=Arabidopsis thaliana OX=3702 GN=LFG5 PE=2 SV=1 && PF01027:Inhibitor of apoptosis-promoting Bax1	C2H2	3	8	2	3	1	3	0	2	4	8	0.292855	0.847212	0.21641	0.286637	0.114645	0.298329	0	0.253743	0.437296	1.3263
MS_gene49877	47.3017	45.9138	41.3934	10.5591	23.3903	35.5054	27.2818	28.0419	26.9515	33.8247	33.7116	30.3211	0.153131	0.755415	0.92333	MS_gene49877	chr7.4	83118024	83139894	-	15129	protein_coding	- && sp|Q9SRU2|BIG_ARATH Auxin transport protein BIG OS=Arabidopsis thaliana OX=3702 GN=BIG PE=1 SV=2 && PF00569:Zinc finger, ZZ type|PF13764:E3 ubiquitin-protein ligase UBR4	-	57	51	45	13	24	42	27	26	29	24	0.284667	0.276314	0.24911	0.0635456	0.140766	0.213675	0.164185	0.168759	0.162197	0.203561
MS_gene74082	27.3852	9.90297	7.35883	0	4.87298	12.6805	7.07306	8.62829	12.0817	19.7311	9.90399	12.0389	-0.27345	0.755492	0.923375	MS_gene74082	chr7.4	76628438	76628968	+	531	protein_coding	- && - && PF13302:Acetyltransferase (GNAT) domain	-	33	11	8	0	5	15	7	8	13	14	4.69561	1.69801	1.26178	0	0.835547	2.17426	1.21278	1.47945	2.0716	3.38319
MS_gene057160	159.332	142.243	68.989	113.713	65.298	166.537	79.8245	72.2619	72.4904	111.34	109.915	100.491	0.129364	0.755508	0.923375	MS_gene057160	chr8.1	20628110	20629065	+	504	protein_coding	- && sp|F4K4C5|KN14S_ARATH Kinesin-like protein KIN-14S OS=Arabidopsis thaliana OX=3702 GN=KIN14S PE=3 SV=1 && PF00225:Kinesin motor domain	-	192	158	75	140	67	197	79	67	78	79	28.7835	25.6962	12.4629	20.5423	11.7961	30.0851	14.4204	13.0542	13.0954	20.1136
MS_gene68061	1.65971	0	10.1184	0	1.94919	0	0	4.31414	4.64682	0	2.74546	1.79219	0.60316	0.755514	0.923375	MS_gene68061	chr5.3	12866752	12868884	+	1074	protein_coding	- && sp|Q06942|FL3H_MALDO Naringenin,2-oxoglutarate 3-dioxygenase OS=Malus domestica OX=3750 PE=2 SV=1 && PF03171:2OG-Fe(II) oxygenase superfamily|PF14226:non-haem dioxygenase in morphine synthesis N-terminal	C3H	2	0	11	0	2	0	0	4	5	0	0.140701	0	0.857783	0	0.165242	0	0	0.36573	0.393933	0
MS_gene86426	10.7881	0.90027	1.83971	7.31012	2.92379	1.69073	5.05218	3.23561	11.1524	8.45618	4.7524	5.91741	-0.298562	0.755538	0.923375	MS_gene86426	chr2.3	855318	860619	-	756	protein_coding	- && sp|O22769|NDUV2_ARATH NADH dehydrogenase [ubiquinone] flavoprotein 2, mitochondrial OS=Arabidopsis thaliana OX=3702 GN=At4g02580 PE=1 SV=3 && PF01257:Thioredoxin-like [2Fe-2S] ferredoxin	-	13	1	2	9	3	2	5	3	12	6	1.29925	0.108423	0.221563	0.880386	0.352123	0.203622	0.608454	0.389677	1.34312	1.01841
MS_gene52199	28.215	15.3046	26.6757	30.865	0	29.5878	7.07306	0	64.1261	25.3685	20.2121	25.2311	-0.320375	0.75554	0.923375	MS_gene52199	chr7.4	29046810	29047463	-	258	protein_coding	- && - && -	-	34	17	29	38	0	35	7	0	69	18	9.95707	5.40098	9.41385	10.8922	0	10.4415	2.49608	0	22.6301	8.95254
MS_gene90474	3.31942	1.80054	2.75956	0.812236	0.974597	0.845367	2.02087	2.15707	4.64682	2.81873	1.93327	2.49777	-0.361244	0.75554	0.923375	MS_gene90474	chr8.3	23297552	23304617	-	1467	protein_coding	- && sp|Q8L707|IRX14_ARATH Beta-1,4-xylosyltransferase IRX14 OS=Arabidopsis thaliana OX=3702 GN=IRX14 PE=1 SV=1 && PF03360:Glycosyltransferase family 43	-	4	2	3	1	1	1	2	2	5	2	0.206017	0.111749	0.17127	0.0504107	0.0604875	0.0524669	0.125424	0.133877	0.288401	0.174942
MS_gene26404	9.1284	9.0027	8.27868	2.43671	19.4919	18.5981	6.06262	8.62829	0.929364	5.63745	9.66768	7.97116	0.262591	0.755541	0.923375	MS_gene26404	chr4.1	22151393	22153259	+	1569	protein_coding	- && sp|Q9SXS3|C93C2_GLYEC 2-hydroxyisoflavanone synthase OS=Glycyrrhiza echinata OX=46348 GN=CYP93C2 PE=1 SV=1 && PF00067:Cytochrome P450	B3	11	10	9	3	20	22	6	8	1	4	0.529715	0.522421	0.480406	0.1414	1.1311	1.07923	0.35181	0.500694	0.0539304	0.327138
MS_gene34585	43.1524	84.6254	78.1875	241.234	99.4089	144.558	72.7514	83.0472	58.5499	257.914	109.322	123.364	-0.171049	0.755562	0.923386	MS_gene34585	chr4.3	58924755	58929745	-	1605	protein_coding	- && sp|Q9FPS3|UBP24_ARATH Ubiquitin carboxyl-terminal hydrolase 24 OS=Arabidopsis thaliana OX=3702 GN=UBP24 PE=1 SV=1 && PF00443:Ubiquitin carboxyl-terminal hydrolase	GeBP	52	94	85	297	102	171	72	77	63	183	2.44794	4.80061	4.4354	13.6847	5.63924	8.20043	4.12702	4.71108	3.3214	14.6309
MS_gene54408	4.14927	2.70081	0.919853	0.812236	2.92379	6.76293	5.05218	3.23561	0	0	2.30119	3.01014	-0.4108	0.755625	0.923413	MS_gene54408	50633	11902	14244	-	1068	protein_coding	- && sp|Q9LYR6|PTR49_ARATH Protein NRT1/ PTR FAMILY 6.1 OS=Arabidopsis thaliana OX=3702 GN=NPF6.1 PE=2 SV=1 && PF00854:POT family	C3H	5	3	1	1	3	8	5	3	0	0	0.353729	0.230247	0.0784184	0.0692439	0.249256	0.576547	0.430703	0.275839	0	0
MS_gene62562	8.29854	0	47.8324	1.62447	0.974597	16.062	0	10.7854	3.71746	14.0936	11.746	8.93168	0.39657	0.755659	0.923413	MS_gene62562	chr7.3	69015887	69019820	-	1305	protein_coding	- && sp|F4JLP5|PLPD2_ARATH Dihydrolipoyl dehydrogenase 2, chloroplastic OS=Arabidopsis thaliana OX=3702 GN=LPD2 PE=2 SV=2 && PF00025:ADP-ribosylation factor family|PF07992:Pyridine nucleotide-disulphide oxidoreductase|PF02852:Pyridine nucleotide-disulphide oxidoreductase, dimerisation domain	-	10	0	52	2	1	19	0	10	4	10	0.578978	0	3.3372	0.113337	0.0679962	1.12062	0	0.752479	0.259362	0.983293
MS_gene80872	3.31942	5.40162	1.83971	36.5506	0.974597	19.4434	0	1.07854	43.6801	0	9.61719	12.8404	-0.420677	0.755662	0.923413	MS_gene80872	chr2.2	36504367	36504782	+	264	protein_coding	- && sp|P36181|HSP80_SOLLC Heat shock cognate protein 80 OS=Solanum lycopersicum OX=4081 GN=HSC80 PE=2 SV=1 && -	bZIP	4	6	2	45	1	23	0	1	47	0	1.1448	1.8629	0.634476	12.6055	0.336118	6.70563	0	0.371964	15.0643	0
MS_gene82466	5.80898	5.40162	10.1184	12.9958	29.2379	36.3508	18.1879	12.9424	0.929364	7.04682	12.7125	15.0914	-0.259533	0.755672	0.923413	MS_gene82466	chr5.2	16048406	16050767	+	780	protein_coding	- && sp|Q8W4R9|WTR35_ARATH WAT1-related protein At4g19185 OS=Arabidopsis thaliana OX=3702 GN=At4g19185 PE=2 SV=1 && PF00892:EamA-like transporter family	MYB_related	7	6	11	16	30	43	18	12	1	5	0.678072	0.630521	1.1811	1.51697	3.41289	4.24316	2.12304	1.51075	0.108483	0.822563
MS_gene49082	16.5971	85.5256	137.058	86.9092	50.679	20.2888	144.492	66.8692	48.3269	50.7371	75.3538	66.1429	0.188259	0.755673	0.923413	MS_gene49082	chr1.3	69456280	69460898	-	2565	protein_coding	- && - && PF10358:N-terminal C2 in EEIG1 and EHBP1 proteins	MIKC_MADS	20	95	149	107	52	24	143	62	52	36	0.589135	3.03584	4.86506	3.08496	1.79892	0.720177	5.12895	2.37361	1.71543	1.80098
MS_gene48726	81.3257	47.7143	35.8743	27.616	120.85	23.6703	48.501	40.9844	105.018	60.6026	62.6761	55.7553	0.16822	0.755675	0.923413	MS_gene48726	chr4.4	72205777	72207209	-	759	protein_coding	- && sp|P93789|SGT1_SOLTU Solanidine UDP-glucose glucosyltransferase 1 OS=Solanum tuberosum OX=4113 GN=SGT1 PE=1 SV=2 && -	MYB	98	53	39	34	124	28	48	38	113	43	9.75566	5.72371	4.3034	3.31276	14.4969	2.83943	5.81807	4.9164	12.5977	7.26976
MS_gene36540	10.7881	8.10243	24.836	12.9958	17.5427	0.845367	9.09393	5.39268	3.71746	43.6903	14.853	12.5479	0.271255	0.75569	0.923413	MS_gene36540	chr8.2	76872861	76876062	-	1002	protein_coding	- && sp|Q75HY5|RSLE3_ORYSJ Zinc finger BED domain-containing protein RICESLEEPER 3 OS=Oryza sativa subsp. japonica OX=39947 GN=Os05g0583200 PE=2 SV=1 && PF05699:hAT family C-terminal dimerisation region|PF14372:Domain of unknown function (DUF4413)	GRAS	13	9	27	16	18	1	9	5	4	31	0.980275	0.736238	2.25676	1.18088	1.59404	0.0768153	0.826332	0.490013	0.337791	3.96997
MS_gene36655	4.14927	0	0	2.43671	1.94919	0	0	0	7.43491	5.63745	1.70703	2.61447	-0.59943	0.755697	1	MS_gene36655	chr8.2	77466641	77469925	-	1968	protein_coding	- && sp|Q8GXW6|FBL59_ARATH F-box/LRR-repeat protein At3g58930 OS=Arabidopsis thaliana OX=3702 GN=At3g58930 PE=2 SV=1 && -	FAR1	5	0	0	3	2	0	0	0	8	4	0.191963	0	0	0.112732	0.0901779	0	0	0	0.34397	0.260813
MS_gene056622	217.422	86.4259	218.925	210.369	263.141	261.218	195.014	95.9897	216.542	143.755	199.257	182.504	0.124943	0.755704	0.923413	MS_gene056622	chr4.3	36593072	36610218	-	11310	protein_coding	- && sp|Q8BKX6|SMG1_MOUSE Serine/threonine-protein kinase SMG1 OS=Mus musculus OX=10090 GN=Smg1 PE=1 SV=3 && PF15785:Serine/threonine-protein kinase smg-1|PF02260:FATC domain|PF00454:Phosphatidylinositol 3- and 4-kinase	-	262	96	238	259	270	309	193	89	233	102	1.75029	0.695748	1.7624	1.69352	2.11834	2.10287	1.56991	0.772738	1.74321	1.15726
MS_gene060785	22.4061	15.3046	122.34	47.1097	30.2125	38.8869	13.1357	218.943	7.43491	8.45618	47.4747	57.3713	-0.273566	0.755712	0.923413	MS_gene060785	chr4.4	70733036	70744927	-	2751	protein_coding	- && sp|Q7XZU3|SAC1_ARATH Phosphatidylinositol-3-phosphatase SAC1 OS=Arabidopsis thaliana OX=3702 GN=SAC1 PE=1 SV=1 && PF02383:SacI homology domain	B3	27	17	133	58	31	46	13	203	8	6	0.741559	0.506526	4.04902	1.55916	0.999923	1.28701	0.434743	7.2462	0.246068	0.279869
MS_gene94548	10.7881	76.5229	26.6757	78.7869	72.1202	84.5367	60.6262	52.8482	73.4197	26.7779	52.9788	59.6418	-0.175293	0.755721	0.923413	MS_gene94548	chr4.1	441839	444712	-	924	protein_coding	- && - && PF06966:Protein of unknown function (DUF1295)	bZIP	13	85	29	97	74	100	60	49	79	19	1.06303	7.54033	2.62854	7.76341	7.10649	8.32997	5.97391	5.2075	7.23455	2.63861
MS_gene040139	4.14927	0	20.2368	20.3059	10.7206	6.76293	25.2609	12.9424	21.3754	1.40936	11.0825	13.5502	-0.295825	0.755724	0.923413	MS_gene040139	chr4.1	506305	510440	+	1518	protein_coding	- && sp|Q9LV37|MPK9_ARATH Mitogen-activated protein kinase 9 OS=Arabidopsis thaliana OX=3702 GN=MPK9 PE=2 SV=2 && PF00069:Protein kinase domain	C3H	5	0	22	25	11	8	25	12	23	1	0.248869	0	1.21378	1.21793	0.643008	0.405634	1.51512	0.776273	1.28207	0.0845321
MS_gene99123	4.14927	0	16.5574	0	8.77137	6.76293	2.02087	20.4922	1.85873	7.04682	5.8956	7.63631	-0.374692	0.755759	0.923435	MS_gene99123	chr4.3	74761890	74764336	+	372	protein_coding	- && - && PF07386:Protein of unknown function (DUF1499)	-	5	0	18	0	9	8	2	19	2	5	1.01555	0	4.05246	0	2.14682	1.65525	0.494614	5.01552	0.454929	1.72473
MS_gene056424	92.1138	146.744	207.887	112.089	86.7391	134.413	196.025	116.482	111.524	139.527	129.114	139.594	-0.112719	0.755767	0.923435	MS_gene056424	chr8.2	33650587	33658770	+	2829	protein_coding	- && - && PF15996:Arginine/serine-rich protein PNISR	-	111	163	226	138	89	159	194	108	120	99	2.96457	4.72278	6.69059	3.60744	2.7916	4.32593	6.30882	3.74883	3.58926	4.49051
MS_gene031125	147.714	111.633	93.825	109.652	121.825	98.0626	117.211	158.545	122.676	126.843	116.93	124.667	-0.0906915	0.755803	0.923463	MS_gene031125	chr6.2	8681759	8682559	+	801	protein_coding	- && - && PF13445:RING-type zinc-finger	-	178	124	102	135	125	116	116	147	132	90	16.7904	12.6891	10.6649	12.4639	13.8475	11.1466	13.3231	18.0215	13.9443	14.4179
MS_gene35516	0	0	0	11.3713	0	0.845367	5.05218	0	0.929364	0	2.27426	1.36538	0.732325	0.755825	1	MS_gene35516	chr2.4	13299786	13300009	+	224	protein_coding	- && sp|Q9C585|UBP8_ARATH Ubiquitin carboxyl-terminal hydrolase 8 OS=Arabidopsis thaliana OX=3702 GN=UBP8 PE=2 SV=2 && -	-	0	0	0	14	0	1	5	0	1	0	0	0	0	4.62203	0	0.343611	2.05353	0	0.377753	0
MS_gene031451	584.217	501.45	894.097	709.894	412.254	681.366	451.665	619.079	974.903	604.617	620.383	666.326	-0.103254	0.755842	0.923495	MS_gene031451	chr2.1	21175746	21184327	-	1572	protein_coding	- && sp|B9N1F9|MTBC_POPTR Probable bifunctional methylthioribulose-1-phosphate dehydratase/enolase-phosphatase E1 OS=Populus trichocarpa OX=3694 GN=POPTR_0001s40980g PE=3 SV=2 && PF00702:haloacid dehalogenase-like hydrolase|PF00596:Class II Aldolase and Adducin N-terminal domain	FAR1	704	557	972	874	423	806	447	574	1049	429	33.837	29.0433	51.7849	41.1161	23.8772	39.4637	26.1598	35.8562	56.465	35.0186
MS_gene055850	47.3017	39.6119	108.543	40.6118	20.4665	24.5156	76.7932	46.377	67.8436	71.8775	51.3069	57.4814	-0.161384	0.75591	0.923555	MS_gene055850	chr2.1	11274098	11279230	-	813	protein_coding	- && sp|Q99614|TTC1_HUMAN Tetratricopeptide repeat protein 1 OS=Homo sapiens OX=9606 GN=TTC1 PE=1 SV=1 && PF00515:Tetratricopeptide repeat|PF07719:Tetratricopeptide repeat	C2H2	57	44	118	50	21	29	76	43	73	51	5.29732	4.43614	12.1557	4.54812	2.29205	2.74551	8.60008	5.19377	7.59781	8.04958
MS_gene94094	57.2599	85.5256	52.4316	142.953	174.453	49.8766	143.482	75.4975	82.7134	112.749	102.525	92.8637	0.144248	0.755922	0.923555	MS_gene94094	chr5.4	46454320	46461884	+	1770	protein_coding	- && sp|Q8GUM0|OFT11_ARATH O-fucosyltransferase 11 OS=Arabidopsis thaliana OX=3702 GN=OFUT11 PE=2 SV=1 && PF10250:GDP-fucose protein O-fucosyltransferase	MYB	69	95	57	176	179	59	142	70	89	80	2.94543	4.3994	2.69706	7.35346	8.97378	2.56563	7.38065	3.88356	4.25474	5.79976
MS_gene60977	107.881	31.5094	57.0309	60.1054	25.3395	13.5259	120.242	51.7697	30.669	31.006	56.3733	49.4425	0.190632	0.755934	0.923555	MS_gene60977	chr2.1	31828463	31831936	-	1164	protein_coding	- && - && PF04788:Protein of unknown function (DUF620)	-	130	35	62	74	26	16	119	48	33	22	8.43845	2.46467	4.46095	4.70144	1.98206	1.05799	9.40532	4.04942	2.39893	2.42529
MS_gene70111	3.31942	9.90297	3.67941	3.24894	7.79677	12.6805	8.08349	0	0	0	5.5895	4.1528	0.402657	0.755942	0.923555	MS_gene70111	chr4.1	7122409	7127415	-	1263	protein_coding	- && sp|Q8LDC8|ERF92_ARATH Ethylene-responsive transcription factor 1B OS=Arabidopsis thaliana OX=3702 GN=ERF1B PE=1 SV=2 && PF00847:AP2 domain	ERF	4	11	4	4	8	15	8	0	0	0	0.239292	0.713892	0.265244	0.234212	0.562059	0.914121	0.582728	0	0	0
MS_gene73425	23.2359	7.20216	11.0382	60.9177	33.1363	31.2786	16.167	45.2985	23.2341	39.4622	27.1061	31.0881	-0.19239	0.755966	0.923561	MS_gene73425	chr1.4	83837782	83843759	-	2511	protein_coding	- && sp|F4I1S7|ELP2_ARATH Elongator complex protein 2 OS=Arabidopsis thaliana OX=3702 GN=ELP2 PE=1 SV=1 && PF00400:WD domain, G-beta repeat	-	28	8	12	75	34	37	16	42	25	28	0.842527	0.261148	0.400243	2.20885	1.20151	1.13415	0.586209	1.64251	0.84246	1.43089
MS_gene27434	38.1733	15.3046	12.8779	48.7341	14.619	0.845367	18.1879	26.9634	28.8103	36.6435	25.9418	22.2901	0.229452	0.755972	0.923561	MS_gene27434	chr6.2	74303359	74309062	-	1167	protein_coding	- && sp|Q568K5|NAA40_DANRE N-alpha-acetyltransferase 40 OS=Danio rerio OX=7955 GN=naa40 PE=2 SV=1 && PF00583:Acetyltransferase (GNAT) family	-	46	17	14	60	15	1	18	25	31	26	2.97824	1.19405	1.00472	3.80218	1.14055	0.0659546	1.419	2.10365	2.24774	2.85888
MS_gene37227	21.5762	27.9084	27.5956	4.87341	38.0093	20.2888	11.1148	24.8063	59.4793	21.1405	23.9926	27.3659	-0.196156	0.755989	0.923565	MS_gene37227	chr8.3	19218119	19219861	+	1743	protein_coding	- && sp|Q9DC48|PRP17_MOUSE Pre-mRNA-processing factor 17 OS=Mus musculus OX=10090 GN=Cdc40 PE=2 SV=1 && PF00400:WD domain, G-beta repeat	YABBY	26	31	30	6	39	24	11	23	64	15	1.12706	1.45783	1.44149	0.25457	1.98547	1.05981	0.580597	1.29579	3.10698	1.1043
MS_gene063209	178.419	63.9192	98.4243	123.46	94.5359	167.383	42.4383	232.964	80.8546	97.2461	111.752	124.177	-0.151968	0.756007	0.923572	MS_gene063209	chr1.2	26754209	26763463	+	2814	protein_coding	- && sp|Q8R3N1|NOP14_MOUSE Nucleolar protein 14 OS=Mus musculus OX=10090 GN=Nop14 PE=1 SV=2 && PF04147:Nop14-like family	MIKC_MADS	215	71	107	152	97	198	42	216	87	69	5.7728	2.06813	3.18455	3.99459	3.05874	5.41573	1.37311	7.53763	2.61608	3.14643
MS_gene00349	0	0	0	17.0569	0	22.8249	5.05218	0	0	0	3.41139	5.57542	-0.711079	0.756029	0.923584	MS_gene00349	chr2.1	55938929	55945492	+	2442	protein_coding	- && sp|Q6F353|MCM6_ORYSJ DNA replication licensing factor MCM6 OS=Oryza sativa subsp. japonica OX=39947 GN=Os05g0235800 PE=3 SV=1 && PF14551:MCM N-terminal domain|PF17855:MCM AAA-lid domain|PF17207:MCM OB domain|PF00493:MCM P-loop domain|PF18263:MCM6 C-terminal winged-helix domain	-	0	0	0	21	0	27	5	0	0	0	0	0	0	0.635955	0	0.851008	0.188367	0	0	0
MS_gene42285	147.714	72.0216	50.5919	30.0527	30.2125	62.5571	152.576	31.2775	85.5015	42.2809	66.1186	74.8386	-0.179692	0.756059	0.923605	MS_gene42285	chr3.2	89929524	89933355	-	1164	protein_coding	- && sp|Q0J0A4|LPAAT_ORYSJ Probable 1-acylglycerol-3-phosphate O-acyltransferase OS=Oryza sativa subsp. japonica OX=39947 GN=Os09g0520200 PE=3 SV=3 && PF00561:alpha/beta hydrolase fold	-	178	80	55	37	31	74	151	29	92	30	11.5542	5.63352	3.9573	2.35072	2.36322	4.89322	11.9345	2.44653	6.68792	3.30721
MS_gene037005	39.0031	36.9111	22.0765	47.1097	32.1617	63.4025	46.4801	47.4556	27.8809	11.2749	35.4524	39.2988	-0.155499	0.756075	0.923609	MS_gene037005	chr2.2	50501584	50508324	+	1839	protein_coding	- && sp|Q94BT6|ADO1_ARATH Adagio protein 1 OS=Arabidopsis thaliana OX=3702 GN=ADO1 PE=1 SV=2 && PF13418:Galactose oxidase, central domain|PF13426:PAS domain|PF12937:F-box-like|PF13415:Galactose oxidase, central domain	GATA	47	41	24	58	33	75	46	44	30	8	1.93103	1.82745	1.093	2.33238	1.59231	3.13903	2.30121	2.3495	1.38037	0.558215
MS_gene008328	180.908	206.162	258.479	249.356	155.935	185.981	186.931	237.278	237.917	270.598	210.168	223.741	-0.0885405	0.756098	0.923619	MS_gene008328	chr3.1	54157747	54158309	+	279	protein_coding	- && sp|Q84MD6|DSP2_ARATH Tyrosine-protein phosphatase DSP2 OS=Arabidopsis thaliana OX=3702 GN=DSP2 PE=1 SV=1 && -	Trihelix	218	229	281	307	160	220	185	220	256	192	59.037	67.2782	84.3512	81.3742	50.8875	60.6924	61.0024	77.4325	77.6411	88.3061
MS_gene45958	10.7881	11.7035	27.5956	4.06118	36.0601	18.5981	10.1044	8.62829	24.1635	43.6903	18.0417	21.0369	-0.217462	0.756117	0.923619	MS_gene45958	chr7.2	44884652	44886771	-	1278	protein_coding	- && - && PF13855:Leucine rich repeat	FAR1	13	13	30	5	37	22	10	8	26	31	0.768572	0.833788	1.96598	0.289329	2.56901	1.32497	0.719861	0.614701	1.72147	3.11261
MS_gene46774	1.65971	0.90027	10.1184	0	0	0	0	4.31414	5.57618	8.45618	2.53567	3.6693	-0.521029	0.756122	0.923619	MS_gene46774	chr3.1	20762791	20767622	-	1539	protein_coding	- && sp|Q9SKB3|PARG1_ARATH Poly(ADP-ribose) glycohydrolase 1 OS=Arabidopsis thaliana OX=3702 GN=PARG1 PE=1 SV=2 && PF05028:Poly (ADP-ribose) glycohydrolase (PARG)	-	2	1	11	0	0	0	0	4	6	6	0.0981892	0.0532604	0.598609	0	0	0	0	0.255227	0.32989	0.500272
MS_gene052715	260.574	301.59	134.299	242.046	198.818	288.27	180.868	254.534	176.579	156.439	227.465	211.338	0.10506	0.756164	0.923651	MS_gene052715	chr8.1	79441525	79446723	+	2130	protein_coding	- && - && -	-	314	335	146	298	204	341	179	236	190	111	11.1384	12.8916	5.74067	10.3464	8.49857	12.3223	7.73131	10.8802	7.54797	6.68709
MS_gene24198	0	0.90027	2.75956	0	0	0	0	0	0	7.04682	0.731966	1.40936	-0.914022	0.756166	1	MS_gene24198	chr1.2	1468715	1477166	-	1584	protein_coding	- && sp|Q8GY84|RH10_ARATH DEAD-box ATP-dependent RNA helicase 10 OS=Arabidopsis thaliana OX=3702 GN=RH10 PE=1 SV=2 && PF00270:DEAD/DEAH box helicase|PF00271:Helicase conserved C-terminal domain	bHLH	0	1	3	0	0	0	0	0	0	5	0	0.0517473	0.158619	0	0	0	0	0	0	0.40505
MS_gene042674	0	0.90027	2.75956	0	0	0	0	0	0	7.04682	0.731966	1.40936	-0.914022	0.756166	1	MS_gene042674	chr5.2	45578306	45579426	-	228	protein_coding	- && - && -	-	0	1	3	0	0	0	0	0	0	5	0	0.359508	1.10198	0	0	0	0	0	0	2.81403
MS_gene061754	6.63883	12.6038	0.919853	4.06118	0	4.22683	0	4.31414	9.29364	0	4.84473	3.56692	0.426153	0.756173	0.923651	MS_gene061754	chr1.2	29625787	29626539	-	753	protein_coding	- && sp|Q9T0H8|DIR18_ARATH Dirigent protein 18 OS=Arabidopsis thaliana OX=3702 GN=DIR18 PE=2 SV=1 && PF03018:Dirigent-like protein	NAC	8	14	1	5	0	5	0	4	10	0	0.802726	1.52397	0.111223	0.491052	0	0.511082	0	0.521639	1.12373	0
MS_gene018115	46.4718	73.8221	27.5956	29.2405	62.3742	46.4952	61.6366	40.9844	54.8325	57.7839	47.9008	52.3465	-0.128452	0.756195	0.923653	MS_gene018115	chr7.1	12815876	12816360	+	189	protein_coding	- && sp|P48020|HMDH1_SOLTU 3-hydroxy-3-methylglutaryl-coenzyme A reductase 1 OS=Solanum tuberosum OX=4113 GN=HMG1 PE=2 SV=1 && -	HSF	56	82	30	36	64	55	61	38	59	41	22.3871	35.5627	13.2938	14.0862	30.0479	22.3984	29.6926	19.7436	26.4147	27.8366
MS_gene85255	2.48956	13.504	13.7978	5.68565	0.974597	13.5259	0	12.9424	15.7992	2.81873	7.29033	9.01724	-0.317045	0.756209	0.923653	MS_gene85255	chr2.4	4807536	4817584	-	1134	protein_coding	- && sp|Q9HSF6|RNH_HALSA Ribonuclease HI OS=Halobacterium salinarum (strain ATCC 700922 / JCM 11081 / NRC-1) OX=64091 GN=rnhA PE=1 SV=1 && PF13456:Reverse transcriptase-like	G2-like	3	15	15	7	1	16	0	12	17	2	0.199885	1.08423	1.10781	0.456497	0.0782496	1.08598	0	1.03914	1.2685	0.226313
MS_gene034367	87.1347	31.5094	34.0346	38.1751	17.5427	28.7425	108.117	23.7278	33.4571	42.2809	41.6793	47.265	-0.179224	0.756238	0.923653	MS_gene034367	chr2.4	13361963	13363799	+	555	protein_coding	- && - && -	-	105	35	37	47	18	34	107	22	36	30	14.2945	5.16914	5.58339	6.26264	2.8779	4.71522	17.7366	3.89255	5.48865	6.9362
MS_gene24217	60.5794	177.353	9.19853	23.5548	172.504	31.2786	63.6575	16.178	55.7618	208.586	88.6379	75.0924	0.242667	0.756248	0.923653	MS_gene24217	chr1.2	1629284	1634818	+	2385	protein_coding	- && sp|Q9FIG9|ARC6_ARATH Protein ACCUMULATION AND REPLICATION OF CHLOROPLASTS 6, chloroplastic OS=Arabidopsis thaliana OX=3702 GN=ARC6 PE=1 SV=1 && PF13355:Protein of unknown function (DUF4101)	-	73	197	10	29	177	37	63	15	60	148	2.31263	6.7705	0.351156	0.899212	6.58537	1.19407	2.43014	0.617601	2.12872	7.96282
MS_gene058112	1.65971	0	0	16.2447	12.6698	3.38147	0	12.9424	0	5.63745	6.11484	4.39227	0.485975	0.75625	0.923653	MS_gene058112	chr5.4	3053557	3055820	+	1170	protein_coding	- && sp|O23884|CHS5_PEA Chalcone synthase 5 OS=Pisum sativum OX=3888 GN=CHS5 PE=3 SV=1 && PF02797:Chalcone and stilbene synthases, C-terminal domain|PF00195:Chalcone and stilbene synthases, N-terminal domain	B3	2	0	0	20	13	4	0	12	0	4	0.129157	0	0	1.26414	0.985946	0.263142	0	1.00716	0	0.4387
MS_gene009117	198.335	155.747	206.967	246.107	201.742	174.146	119.232	322.482	138.475	181.808	201.78	187.228	0.108886	0.756289	0.923653	MS_gene009117	chr8.1	39328735	39329931	+	228	protein_coding	- && - && -	-	239	173	225	303	207	206	118	299	149	129	79.2018	62.1949	82.6488	98.2789	80.5621	69.5421	47.6131	128.778	55.2978	72.602
MS_gene45954	4.14927	20.7062	0	20.3059	9.74597	16.9073	12.1252	12.9424	0	0	10.9815	8.395	0.380071	0.756292	0.923653	MS_gene45954	chr7.2	44914550	44919207	-	2454	protein_coding	- && sp|Q9C6A6|RLP13_ARATH Receptor-like protein 13 OS=Arabidopsis thaliana OX=3702 GN=RLP13 PE=3 SV=1 && PF13855:Leucine rich repeat	-	5	23	0	25	10	20	12	12	0	0	0.153946	0.768239	0	0.753387	0.361594	0.627294	0.449869	0.480188	0	0
MS_gene056909	43.1524	6.30189	23.9162	20.3059	28.2633	32.9693	9.09393	28.0419	7.43491	64.8307	24.3879	28.4742	-0.213298	0.756296	0.923653	MS_gene056909	chr4.2	40191412	40191819	+	408	protein_coding	- && - && PF09811:Essential protein Yae1, N terminal	-	52	7	26	25	29	39	9	26	8	46	9.62976	1.40631	5.33706	4.5314	6.30715	7.35733	2.02937	6.25775	1.65915	14.4674
MS_gene045224	8.29854	18.0054	25.7559	28.4282	26.3141	0	4.04175	64.7121	15.7992	1.40936	21.3604	17.1925	0.312784	0.756305	0.923653	MS_gene045224	chr3.3	71718586	71719485	+	318	protein_coding	- && - && -	-	10	20	28	35	27	0	4	60	17	1	2.37599	5.15521	7.37428	8.13942	7.53411	0	1.15721	18.528	4.52354	0.403521
MS_gene72379	14.1075	4.50135	2.75956	0.812236	5.84758	17.7527	3.03131	2.15707	8.36427	2.81873	5.60565	6.82482	-0.30265	0.756321	0.923653	MS_gene72379	chr8.3	21469665	21472722	+	1254	protein_coding	- && - && PF02493:MORN repeat	-	17	5	3	1	6	21	3	2	9	2	1.02429	0.326825	0.200361	0.0589732	0.42457	1.28895	0.220092	0.156616	0.607297	0.204657
MS_gene023126	1.65971	10.8032	3.67941	12.9958	0	2.5361	18.1879	0	0	0	5.82763	4.14479	0.486851	0.756325	0.923653	MS_gene023126	chr4.3	19171143	19172599	-	876	protein_coding	- && sp|Q8VWJ2|WRK28_ARATH WRKY transcription factor 28 OS=Arabidopsis thaliana OX=3702 GN=WRKY28 PE=2 SV=1 && PF03106:WRKY DNA -binding domain	WRKY	2	12	4	16	0	3	18	0	0	0	0.172504	1.12285	0.382424	1.35073	0	0.263592	1.89037	0	0	0
MS_gene004826	27.3852	8.10243	2.75956	5.68565	24.3649	17.7527	34.3548	4.31414	18.5873	5.63745	13.6595	16.1293	-0.248086	0.75634	0.923653	MS_gene004826	chr1.4	61901660	61910337	+	2319	protein_coding	- && sp|Q8S403|PHO1_ARATH Phosphate transporter PHO1 OS=Arabidopsis thaliana OX=3702 GN=PHO1 PE=1 SV=1 && PF03105:SPX domain|PF03124:EXS family	EIL	33	9	3	7	25	21	34	4	20	4	1.07519	0.318116	0.108345	0.223229	0.956609	0.697002	1.34883	0.169381	0.729769	0.221336
MS_gene035452	19.9165	1.80054	4.59927	1.62447	1.94919	20.2888	5.05218	6.47121	3.71746	1.40936	5.97799	7.3878	-0.317236	0.75635	0.923653	MS_gene035452	chr8.2	51577454	51578972	-	576	protein_coding	- && - && -	-	24	2	5	2	2	24	5	6	4	1	3.14819	0.28461	0.727004	0.256779	0.308108	3.20704	0.798596	1.0229	0.587616	0.222777
MS_gene40334	336.921	187.256	266.757	211.181	110.129	225.713	209.16	113.246	114.312	352.341	222.449	202.954	0.134449	0.756353	0.923653	MS_gene40334	chr3.4	94732649	94737954	+	993	protein_coding	- && sp|O81062|SIP_ARATH Signal peptide peptidase OS=Arabidopsis thaliana OX=3702 GN=SPP PE=2 SV=1 && PF04258:Signal peptide peptidase	C2H2	406	208	290	260	113	267	207	105	123	250	30.8922	17.1695	24.4589	19.3632	10.0978	20.6956	19.1779	10.3835	10.4812	32.3061
MS_gene010693	8.29854	0	0	0	0	0	0	8.62829	5.57618	0	1.65971	2.84089	-0.771085	0.756372	0.923661	MS_gene010693	chr4.4	83205413	83207983	-	1350	protein_coding	- && sp|P29500|TBB1_PEA Tubulin beta-1 chain OS=Pisum sativum OX=3888 GN=TUBB1 PE=3 SV=1 && PF03953:Tubulin C-terminal domain|PF00091:Tubulin/FtsZ family, GTPase domain	Nin-like	10	0	0	0	0	0	0	8	6	0	0.559678	0	0	0	0	0	0	0.581917	0.376074	0
MS_gene062272	5.80898	17.1051	2.75956	17.8692	6.82218	7.6083	6.06262	5.39268	4.64682	19.7311	10.073	8.6883	0.240286	0.756385	0.923661	MS_gene062272	chr5.1	74178277	74181844	+	1086	protein_coding	- && sp|Q9FIA1|GDL87_ARATH GDSL esterase/lipase At5g55050 OS=Arabidopsis thaliana OX=3702 GN=At5g55050 PE=2 SV=1 && PF00657:GDSL-like Lipase/Acylhydrolase	FAR1	7	19	3	22	7	9	6	5	5	14	0.487013	1.43406	0.231356	1.49812	0.571957	0.637864	0.508278	0.452111	0.38958	1.65421
MS_gene67036	1339.38	1200.96	2093.59	1726.81	1528.17	1242.69	874.028	2310.22	1407.99	1513.66	1577.78	1469.72	0.10247	0.756413	0.92368	MS_gene67036	chr6.2	23542288	23558935	+	1497	protein_coding	- && sp|Q43621|GSHRC_PEA Glutathione reductase, cytosolic OS=Pisum sativum OX=3888 PE=2 SV=1 && PF07992:Pyridine nucleotide-disulphide oxidoreductase|PF02852:Pyridine nucleotide-disulphide oxidoreductase, dimerisation domain	MYB_related	1614	1334	2276	2126	1568	1470	865	2142	1515	1074	81.4618	73.0428	127.333	105.025	92.9436	75.5807	53.1586	140.509	85.6342	92.0611
MS_gene88684	1.65971	0	0.919853	1.62447	1.94919	2.5361	1.01044	0	0.929364	4.22809	1.23065	1.7408	-0.472546	0.756443	1	MS_gene88684	chr1.2	85389540	85392278	-	567	protein_coding	- && sp|Q1G3L1|TIM21_ARATH Probable mitochondrial import inner membrane translocase subunit TIM21 OS=Arabidopsis thaliana OX=3702 GN=TIM21 PE=1 SV=1 && PF08294:TIM21	-	2	0	1	2	2	3	1	0	1	3	0.266513	0	0.147709	0.260855	0.312999	0.407243	0.162254	0	0.149236	0.67894
MS_gene99804	25.7255	11.7035	6.43897	8.12236	14.619	6.76293	21.2192	16.178	5.57618	28.1873	13.3219	15.5847	-0.209044	0.756459	0.923694	MS_gene99804	chr2.3	14869765	14872521	+	2757	protein_coding	- && sp|O80647|PP195_ARATH Pentatricopeptide repeat-containing protein At2g39620 OS=Arabidopsis thaliana OX=3702 GN=PCMP-E33 PE=3 SV=1 && PF13041:PPR repeat family	B3	31	13	7	10	15	8	21	15	6	20	0.849566	0.3865	0.212643	0.268235	0.482781	0.223341	0.700748	0.534268	0.18415	0.930865
MS_gene01583	0	4.50135	3.67941	14.6202	5.84758	7.6083	3.03131	7.54975	4.64682	12.6843	5.72972	7.10409	-0.294603	0.756461	0.923694	MS_gene01583	chr2.2	67239339	67244576	+	3192	protein_coding	- && sp|Q1MX30|XA21_ORYSI Receptor kinase-like protein Xa21 OS=Oryza sativa subsp. indica OX=39946 GN=XA21 PE=1 SV=1 && PF08263:Leucine rich repeat N-terminal domain|PF13855:Leucine rich repeat|PF00069:Protein kinase domain	bHLH	0	5	4	18	6	9	3	7	5	9	0	0.128396	0.104951	0.417025	0.166795	0.217018	0.0864645	0.215348	0.132545	0.361804
MS_gene026284	10.7881	2.70081	2.75956	4.87341	5.84758	4.22683	2.02087	7.54975	10.223	8.45618	5.39389	6.49533	-0.256321	0.756462	0.923694	MS_gene026284	chr1.1	20641418	20650125	-	1359	protein_coding	- && sp|Q0WL80|UGGG_ARATH UDP-glucose:glycoprotein glucosyltransferase OS=Arabidopsis thaliana OX=3702 GN=UGGT PE=1 SV=1 && PF18400:Thioredoxin-like domain|PF18401:Thioredoxin-like domain|PF07727:Reverse transcriptase (RNA-dependent DNA polymerase)	HD-ZIP	13	3	3	6	6	5	2	7	11	6	0.722763	0.180944	0.18488	0.326501	0.391766	0.283182	0.135391	0.505806	0.684904	0.566533
MS_gene65090	50.6211	18.0054	29.4353	23.5548	19.4919	37.1961	11.1148	33.4346	17.6579	26.7779	28.2217	25.2363	0.162945	0.756489	0.923702	MS_gene65090	chr7.1	43280650	43288244	+	2283	protein_coding	- && sp|O48847|LUH_ARATH Transcriptional corepressor LEUNIG_HOMOLOG OS=Arabidopsis thaliana OX=3702 GN=LUH PE=1 SV=1 && -	CPP	61	20	32	29	20	44	11	31	19	19	2.01881	0.718071	1.17391	0.939387	0.777355	1.48341	0.443268	1.3334	0.704213	1.06793
MS_gene20261	24.0658	43.213	33.1147	9.74683	45.806	61.7118	15.1566	39.9058	32.5277	25.3685	31.1893	34.9341	-0.171368	0.756495	0.923702	MS_gene20261	chr5.1	8498399	8500966	+	372	protein_coding	- && - && -	-	29	48	36	12	47	73	15	37	35	18	5.89016	10.5765	8.10492	2.38556	11.2112	15.1041	3.70961	9.76706	7.96125	6.20902
MS_gene017435	14.1075	2.70081	24.836	0	6.82218	16.062	23.24	0	17.6579	4.22809	9.69331	12.2376	-0.344119	0.756551	0.923748	MS_gene017435	chr5.1	61455479	61460586	+	1734	protein_coding	- && sp|Q9S7T7|SCC11_ARATH Sister chromatid cohesion 1 protein 1 OS=Arabidopsis thaliana OX=3702 GN=SYN1 PE=2 SV=2 && PF04825:N terminus of Rad21 / Rec8 like protein|PF04824:Conserved region of Rad21 / Rec8 like protein	-	17	3	27	0	7	19	23	0	19	3	0.740751	0.141813	1.30408	0	0.358216	0.843374	1.22028	0	0.927173	0.222006
MS_gene23935	4.97913	3.60108	0	9.74683	8.77137	0	5.05218	7.54975	4.64682	4.22809	5.41968	4.29537	0.346124	0.756557	0.923748	MS_gene23935	chr3.1	88733474	88736248	+	1323	protein_coding	- && sp|Q9SXC4|IRX9H_ARATH Probable beta-1,4-xylosyltransferase IRX9H OS=Arabidopsis thaliana OX=3702 GN=IRX9H PE=2 SV=2 && PF03360:Glycosyltransferase family 43	-	6	4	0	12	9	0	5	7	5	3	0.34266	0.247824	0	0.67077	0.60364	0	0.347688	0.519569	0.319791	0.290974
MS_gene82213	43.9823	23.407	11.0382	2.43671	16.5681	5.0722	11.1148	6.47121	25.0928	35.2341	19.4865	16.597	0.243213	0.756618	0.923779	MS_gene82213	chr4.2	75576846	75582331	-	1746	protein_coding	- && - && PF10536:Plant mobile domain	HB-other	53	26	12	3	17	6	11	6	27	25	2.29353	1.2206	0.575607	0.127066	0.863973	0.264498	0.5796	0.337452	1.30851	1.83734
MS_gene97811	21.5762	1.80054	8.27868	7.31012	9.74597	0	3.03131	4.31414	0.929364	31.006	9.7423	7.85616	0.345732	0.756623	0.923779	MS_gene97811	chr3.4	17299464	17301555	-	432	protein_coding	- && - && PF14780:Domain of unknown function (DUF4477)	-	26	2	9	9	10	0	3	4	1	22	4.54739	0.37948	1.74481	1.54068	2.05405	0	0.638877	0.909246	0.195872	6.5348
MS_gene51553	8.29854	1.80054	12.8779	3.24894	1.94919	5.0722	11.1148	0	10.223	8.45618	5.63503	6.97324	-0.305831	0.75663	0.923779	MS_gene51553	chr1.4	8656745	8659992	+	1266	protein_coding	- && sp|Q9SUV1|BRT1_ARATH Adenine nucleotide transporter BT1, chloroplastic/mitochondrial OS=Arabidopsis thaliana OX=3702 GN=BT1 PE=1 SV=1 && PF00153:Mitochondrial carrier protein	WRKY	10	2	14	4	2	6	11	0	11	6	0.596813	0.129491	0.926154	0.233657	0.140182	0.364782	0.799353	0	0.735216	0.60815
MS_gene32095	28.215	120.636	29.4353	51.9831	2.92379	54.1035	172.785	1.07854	12.0817	45.0996	46.6387	57.0296	-0.290211	0.756634	0.923779	MS_gene32095	chr1.2	55776968	55778857	+	717	protein_coding	- && sp|Q8RYE9|GPPL3_ARATH Haloacid dehalogenase-like hydrolase domain-containing protein At2g33255 OS=Arabidopsis thaliana OX=3702 GN=At2g33255 PE=1 SV=1 && PF13419:Haloacid dehalogenase-like hydrolase	-	34	134	32	64	3	64	171	1	13	32	3.58288	15.3189	3.73783	6.60105	0.371277	6.87031	21.941	0.136958	1.53419	5.72696
MS_gene061472	42.3226	38.7116	6.43897	21.1181	2.92379	49.0313	6.06262	29.1205	4.64682	2.81873	22.303	18.336	0.27615	0.756658	0.923793	MS_gene061472	chr6.1	77417083	77421966	-	2307	protein_coding	- && sp|Q9SZD6|PETS_ARATH Polyprotein of EF-Ts, chloroplastic OS=Arabidopsis thaliana OX=3702 GN=PETs PE=1 SV=1 && PF13855:Leucine rich repeat	CAMTA	51	43	7	26	3	58	6	27	5	2	1.6703	1.52779	0.25412	0.833448	0.11539	1.93507	0.239267	1.14927	0.183391	0.111244
MS_gene065473	1671.33	1792.44	1723.8	3033.7	1336.17	2100.74	2200.73	1256.49	2028.8	2672.15	1911.49	2051.78	-0.102006	0.756677	0.923796	MS_gene065473	chr7.3	24989086	24990405	-	1320	protein_coding	- && sp|P48724|IF5_PHAVU Eukaryotic translation initiation factor 5 OS=Phaseolus vulgaris OX=3885 GN=EIF5 PE=2 SV=1 && PF01873:Domain found in IF2B/IF5|PF02020:eIF4-gamma/eIF5/eIF2-epsilon	-	2014	1991	1874	3735	1371	2485	2178	1165	2183	1896	115.281	123.635	118.901	209.252	92.1635	144.9	151.797	86.6676	139.938	184.314
MS_gene045403	0	7.20216	0	6.49789	1.94919	5.91757	3.03131	0	1.85873	0	3.12985	2.16152	0.507441	0.756694	0.923796	MS_gene045403	chr3.4	78476490	78477560	+	1071	protein_coding	- && sp|Q6AVN2|SIRP1_ORYSJ E3 ubiquitin-protein ligase SIRP1 OS=Oryza sativa subsp. japonica OX=39947 GN=SIRP1 PE=1 SV=1 && PF14369:zinc-ribbon|PF13639:Ring finger domain	Dof	0	8	0	8	2	7	3	0	2	0	0	0.612271	0	0.552399	0.165705	0.503065	0.257698	0	0.158014	0
MS_gene06921	0.829854	0.90027	8.27868	0.812236	4.87298	10.9898	0	2.15707	2.78809	4.22809	3.1388	4.0326	-0.382099	0.756711	0.923796	MS_gene06921	chr3.1	73504479	73506152	-	829	protein_coding	- && sp|Q94A79|DMS3_ARATH Protein DEFECTIVE IN MERISTEM SILENCING 3 OS=Arabidopsis thaliana OX=3702 GN=DMS3 PE=1 SV=1 && -	NAC	1	1	9	1	5	13	0	2	3	3	0.0911418	0.0988755	0.909237	0.0892068	0.535194	1.20699	0	0.236908	0.306213	0.464366
MS_gene81741	35.6837	27.9084	11.0382	16.2447	37.0347	21.1342	30.3131	26.9634	20.446	15.503	25.5819	22.8719	0.157004	0.756711	0.923796	MS_gene81741	chr1.3	43531672	43537274	+	2442	protein_coding	- && sp|Q9ZW88|FBL34_ARATH F-box/LRR-repeat protein At1g67190 OS=Arabidopsis thaliana OX=3702 GN=At1g67190 PE=2 SV=1 && PF12937:F-box-like|PF00388:Phosphatidylinositol-specific phospholipase C, X domain	bZIP	43	31	12	20	38	25	30	25	22	11	1.33044	1.04054	0.411552	0.605671	1.38081	0.787971	1.1302	1.00531	0.762313	0.578017
MS_gene73635	0	0	1.83971	0	0.974597	0	0	0	0	1.40936	0.562861	0.281873	0.970728	0.756721	1	MS_gene73635	chr4.1	46445801	46446580	-	780	protein_coding	- && - && -	-	0	0	2	0	1	0	0	0	0	1	0	0	0.214746	0	0.113763	0	0	0	0	0.164513
MS_gene030931	0	0	1.83971	0	0.974597	0	1.01044	0	0	0	0.562861	0.202087	0.970728	0.756721	1	MS_gene030931	chr4.3	11366445	11367930	-	930	protein_coding	- && sp|P83004|13SB_FAGES 13S globulin basic chain OS=Fagopyrum esculentum OX=3617 PE=1 SV=1 && PF00190:Cupin	-	0	0	2	0	1	0	1	0	0	0	0	0	0.180109	0	0.0954141	0	0.0989228	0	0	0
MS_gene003146	19.0866	20.7062	8.27868	0.812236	1.94919	14.3712	26.2714	8.62829	0	14.0936	10.1666	12.6729	-0.315421	0.756763	0.923839	MS_gene003146	chr2.1	63251817	63255894	-	1029	protein_coding	- && sp|P49351|FPPS1_LUPAL Farnesyl pyrophosphate synthase 1 OS=Lupinus albus OX=3870 GN=FPS1 PE=2 SV=1 && PF00348:Polyprenyl synthetase	-	23	23	9	1	2	17	26	8	0	10	1.68883	1.83213	0.732514	0.0718683	0.172469	1.2716	2.32454	0.763448	0	1.24703
MS_gene064912	64.7286	117.035	91.9853	111.276	76.9931	85.382	111.148	69.0263	74.3491	162.077	92.4037	100.396	-0.114883	0.756772	0.923839	MS_gene064912	chr8.1	41772678	41774719	+	912	protein_coding	- && - && -	-	78	130	100	137	79	101	110	64	80	115	6.46208	11.684	9.1832	11.1091	7.68648	8.52398	11.0963	6.89112	7.42252	16.1807
MS_gene013232	44.8121	49.5148	90.1456	25.9915	31.1871	54.9488	43.4488	45.2985	36.2452	39.4622	48.3302	43.8807	0.13658	0.756809	0.923862	MS_gene013232	chr3.2	81416131	81417753	-	465	protein_coding	- && sp|Q9NPJ3|ACO13_HUMAN Acyl-coenzyme A thioesterase 13 OS=Homo sapiens OX=9606 GN=ACOT13 PE=1 SV=1 && PF03061:Thioesterase superfamily	NAC	54	55	98	32	32	65	43	42	39	28	8.77431	9.69511	17.6507	5.0892	6.1065	10.7591	8.50736	8.86954	7.09689	7.72678
MS_gene77559	63.8988	74.7224	193.169	177.88	125.723	126.805	85.8871	117.56	129.182	124.024	127.079	116.692	0.122935	0.756846	0.923862	MS_gene77559	chr3.2	72912124	72917672	-	2316	protein_coding	- && sp|Q4PE39|SEC23_USTMA Protein transport protein SEC23 OS=Ustilago maydis (strain 521 / FGSC 9021) OX=237631 GN=SEC23 PE=3 SV=1 && PF04810:Sec23/Sec24 zinc finger|PF04811:Sec23/Sec24 trunk domain|PF08033:Sec23/Sec24 beta-sandwich domain|PF00626:Gelsolin repeat|PF04815:Sec23/Sec24 helical domain	-	77	83	210	219	129	150	85	109	139	88	2.51203	2.93753	7.59399	6.99291	4.9425	4.98504	3.37645	4.62161	5.07846	4.87571
MS_gene062049	7.46869	15.3046	10.1184	32.4894	43.8569	5.0722	11.1148	23.7278	0	95.8367	21.8476	27.1503	-0.302975	0.756847	0.923862	MS_gene062049	chr2.3	44773440	44779356	-	2661	protein_coding	- && sp|A0A290U7C4|ROQ1_NICBE Disease resistance protein Roq1 OS=Nicotiana benthamiana OX=4100 GN=ROQ1 PE=1 SV=1 && PF01582:TIR domain|PF00931:NB-ARC domain	WRKY	9	17	11	40	45	6	11	22	0	68	0.255546	0.523657	0.346208	1.11165	1.50059	0.173549	0.380301	0.811863	0	3.27912
MS_gene012480	2.48956	17.1051	22.9963	3.24894	0	15.2166	0	12.9424	5.57618	1.40936	9.16799	7.02892	0.372133	0.756855	0.923862	MS_gene012480	chr8.4	4846470	4852835	+	1953	protein_coding	- && sp|Q8RXF8|MIRO1_ARATH Mitochondrial Rho GTPase 1 OS=Arabidopsis thaliana OX=3702 GN=MIRO1 PE=1 SV=1 && PF08355:EF hand associated|PF00071:Ras family|PF08356:EF hand associated	-	3	19	25	4	0	18	0	12	6	1	0.116062	0.797434	1.07208	0.151464	0	0.709391	0	0.60337	0.259959	0.0657039
MS_gene019655	135.266	7.20216	34.0346	99.905	3.89839	83.6913	2.02087	1.07854	0.929364	298.785	56.0613	77.301	-0.461417	0.756858	0.923862	MS_gene019655	56986	19863	21035	-	377	protein_coding	- && sp|P42749|UBC5_ARATH Ubiquitin-conjugating enzyme E2 5 OS=Arabidopsis thaliana OX=3702 GN=UBC5 PE=2 SV=2 && PF00179:Ubiquitin-conjugating enzyme	WRKY	163	8	37	123	4	99	2	1	1	212	32.6677	1.73937	8.21958	24.1277	0.941486	20.212	0.488054	0.260474	0.224448	72.1586
MS_gene055445	257.255	297.089	243.761	293.217	382.042	281.507	358.705	281.498	332.712	301.604	294.673	311.205	-0.0792004	0.756867	0.923862	MS_gene055445	chr4.3	21561738	21565968	+	1052	protein_coding	- && sp|Q9ZQR4|Y2452_ARATH DUF21 domain-containing protein At2g14520 OS=Arabidopsis thaliana OX=3702 GN=CBSDUF3 PE=2 SV=2 && PF01595:Cyclin M transmembrane N-terminal domain	C2H2	310	330	265	361	392	333	355	261	358	214	22.2648	25.7123	21.0969	25.3772	33.0648	24.3638	31.045	24.3629	28.7954	26.1031
MS_gene75942	0	4.50135	0.919853	0.812236	32.1617	0	27.2818	8.62829	3.71746	11.2749	7.67903	10.1805	-0.410005	0.756907	0.923896	MS_gene75942	chr6.4	4324832	4329106	-	966	protein_coding	- && sp|Q0IGK1|MBD4L_ARATH Methyl-CpG-binding domain protein 4-like protein OS=Arabidopsis thaliana OX=3702 GN=MBD4L PE=1 SV=1 && -	-	0	5	1	1	33	0	27	8	4	8	0	0.424264	0.0866986	0.0765553	3.03132	0	2.57138	0.813238	0.35038	1.06269
MS_gene037019	5.80898	7.20216	0.919853	9.74683	0	10.1444	4.04175	3.23561	0	0	4.73556	3.48435	0.426157	0.756945	0.923904	MS_gene037019	chr2.2	50184630	50186957	-	1547	protein_coding	- && sp|O64705|PP184_ARATH Pentatricopeptide repeat-containing protein At2g34400 OS=Arabidopsis thaliana OX=3702 GN=PCMP-E23 PE=3 SV=2 && PF13041:PPR repeat family|PF01535:PPR repeat	WRKY	7	8	1	12	0	12	4	3	0	0	0.341885	0.42388	0.0541376	0.573645	0	0.597044	0.237875	0.19043	0	0
MS_gene98130	107.051	63.0189	116.821	2.43671	227.081	1.69073	93.9706	148.838	460.964	0	103.282	141.093	-0.450589	0.756959	0.923904	MS_gene98130	chr4.1	89282167	89288100	-	2400	protein_coding	- && sp|Q56ZN6|AVP2_ARATH Pyrophosphate-energized membrane proton pump 2 OS=Arabidopsis thaliana OX=3702 GN=AVPL1 PE=1 SV=2 && PF03030:Inorganic H+ pyrophosphatase	-	129	70	127	3	233	2	93	138	496	0	4.06117	2.39073	4.43181	0.0924406	8.6147	0.0641408	3.56493	5.64642	17.4875	0
MS_gene059729	50.6211	5.40162	0	58.481	36.0601	38.8869	0	35.5917	0	40.8715	30.1128	23.07	0.387106	0.756964	0.923904	MS_gene059729	chr2.4	20494667	20497939	+	2634	protein_coding	- && sp|Q7XA42|RGA1_SOLBU Putative disease resistance protein RGA1 OS=Solanum bulbocastanum OX=147425 GN=RGA1 PE=2 SV=2 && PF18052:Rx N-terminal domain|PF00931:NB-ARC domain	EIL	61	6	0	72	37	46	0	33	0	29	1.74979	0.186715	0	2.02148	1.24647	1.34418	0	1.23028	0	1.41278
MS_gene065921	21.5762	37.8113	42.3132	16.2447	26.3141	55.7942	9.09393	11.8639	39.0333	47.9184	28.8519	32.7407	-0.183752	0.756975	0.923904	MS_gene065921	chr6.2	75599235	75602005	+	822	protein_coding	- && sp|Q9LD37|CNG20_ARATH Probable cyclic nucleotide-gated ion channel 20, chloroplastic OS=Arabidopsis thaliana OX=3702 GN=CNGC20 PE=2 SV=1 && -	FAR1	26	42	46	20	27	66	9	11	42	34	2.38987	4.18813	4.68678	1.79933	2.91466	6.17999	1.00728	1.31409	4.32348	5.30763
MS_gene012087	11.618	23.407	50.5919	27.616	44.8315	13.5259	30.3131	18.3351	1.85873	71.8775	31.6129	27.1821	0.229152	0.756986	0.923904	MS_gene012087	chr8.4	29367560	29373618	-	3348	protein_coding	- && sp|F4J394|KN7G_ARATH Kinesin-like protein KIN-7G OS=Arabidopsis thaliana OX=3702 GN=KIN7G PE=2 SV=1 && PF11995:Domain of unknown function (DUF3490)|PF00225:Kinesin motor domain	B3	14	26	55	34	46	16	30	17	2	51	0.315947	0.636548	1.37583	0.75101	1.21918	0.367833	0.824357	0.498619	0.0505476	1.95469
MS_gene052391	273.022	336.701	206.967	162.447	200.767	312.786	408.216	307.383	113.382	147.983	235.981	257.95	-0.129217	0.756995	0.923904	MS_gene052391	chr7.4	11956232	11963746	-	2481	protein_coding	- && sp|Q4KLU2|PRP39_XENLA Pre-mRNA-processing factor 39 OS=Xenopus laevis OX=8355 GN=prpf39 PE=2 SV=1 && -	B3	329	374	225	200	206	370	404	285	122	105	10.0194	12.3563	7.5953	5.9615	7.36777	11.4786	14.9808	11.2804	4.16092	5.4307
MS_gene001007	51.451	23.407	27.5956	59.2932	22.4157	22.8249	49.5114	23.7278	42.7507	67.6495	36.8325	41.2929	-0.155129	0.757003	0.923904	MS_gene001007	chr3.2	12372999	12379729	-	1248	protein_coding	- && sp|Q9C9Z9|ELD1_ARATH Glycosyltransferase-like KOBITO 1 OS=Arabidopsis thaliana OX=3702 GN=ELD1 PE=1 SV=1 && -	-	62	26	30	73	23	27	49	22	46	48	3.75361	1.70766	2.01324	4.32574	1.63534	1.66519	3.61211	1.73106	3.11889	4.93538
MS_gene47917	272.192	202.561	499.48	560.443	382.042	254.455	417.31	497.205	357.805	239.592	383.344	353.274	0.117659	0.757028	0.923916	MS_gene47917	chr4.1	11546390	11549896	-	1233	protein_coding	- && sp|Q9SA77|ARAE1_ARATH UDP-arabinose 4-epimerase 1 OS=Arabidopsis thaliana OX=3702 GN=MUR4 PE=1 SV=1 && PF16363:GDP-mannose 4,6 dehydratase	FAR1	328	225	543	690	392	301	413	461	385	170	20.0994	14.9576	36.883	41.3846	28.211	18.7897	30.8153	36.7149	26.4213	17.6921
MS_gene37037	88.7944	556.367	86.4662	52.7953	65.298	9.29903	40.4175	20.4922	235.129	398.85	169.944	140.838	0.272649	0.757038	0.923916	MS_gene37037	chr8.2	80029965	80032105	+	648	protein_coding	- && sp|P49199|RS8_ORYSJ 40S ribosomal protein S8 OS=Oryza sativa subsp. japonica OX=39947 GN=RPS8 PE=2 SV=2 && PF01201:Ribosomal protein S8e	bHLH	107	618	94	65	67	11	40	19	253	283	12.4762	78.173	12.149	7.41807	9.17477	1.30657	5.6789	2.87928	33.0371	56.0409
MS_gene056779	258.085	150.345	168.333	324.894	189.072	190.208	144.492	220.021	294.608	162.077	218.146	202.281	0.108604	0.757054	0.923919	MS_gene056779	chr8.4	66290057	66294975	+	1347	protein_coding	- && - && PF03893:Lipase 3 N-terminal region|PF01764:Lipase (class 3)	-	311	167	183	400	194	225	143	204	317	115	17.4448	10.1623	11.3782	21.9606	12.78	12.8567	9.7667	14.8719	19.9135	10.9553
MS_gene28834	9.1284	58.5175	50.5919	24.3671	17.5427	30.4332	9.09393	62.5551	39.0333	42.2809	32.0295	36.6793	-0.194327	0.757074	0.923928	MS_gene28834	chr7.4	5568793	5572744	-	840	protein_coding	- && sp|P51139|MSK3_MEDSA Glycogen synthase kinase-3 homolog MsK-3 OS=Medicago sativa OX=3879 GN=MSK-3 PE=2 SV=2 && PF08458:Plant pleckstrin homology-like region	C3H	11	65	55	30	18	36	9	58	42	30	0.989431	6.34275	5.48368	2.64116	1.90147	3.29867	0.985696	6.78037	4.23084	4.58285
MS_gene66456	11.618	52.2157	0	6.49789	2.92379	32.1239	1.01044	10.7854	12.0817	0	14.6511	11.2003	0.377555	0.757097	0.923937	MS_gene66456	chr1.4	4914330	4914838	-	174	protein_coding	- && - && -	-	14	58	0	8	3	38	1	10	13	0	6.07926	27.3226	0	3.40011	1.52992	16.8093	0.528726	5.64359	6.32194	0
MS_gene004610	2.48956	17.1051	0.919853	3.24894	35.0855	30.4332	10.1044	6.47121	3.71746	21.1405	11.7698	14.3733	-0.293578	0.757106	0.923937	MS_gene004610	chr2.2	51846927	51853500	+	2442	protein_coding	- && sp|Q6F353|MCM6_ORYSJ DNA replication licensing factor MCM6 OS=Oryza sativa subsp. japonica OX=39947 GN=Os05g0235800 PE=3 SV=1 && PF17855:MCM AAA-lid domain|PF14551:MCM N-terminal domain|PF17207:MCM OB domain|PF18263:MCM6 C-terminal winged-helix domain|PF00493:MCM P-loop domain	-	3	19	1	4	36	36	10	6	4	15	0.0928213	0.637751	0.034296	0.121134	1.30813	1.13468	0.376733	0.241274	0.138602	0.788205
MS_gene43939	5.80898	0	0	13.808	0.974597	26.2064	0	0	0	4.22809	4.11832	6.08689	-0.565995	0.757156	0.92398	MS_gene43939	chr5.4	40739978	40742150	+	835	protein_coding	- && sp|Q8VXV4|DNJ16_ARATH Chaperone protein dnaJ 16 OS=Arabidopsis thaliana OX=3702 GN=ATJ16 PE=2 SV=1 && -	-	7	0	0	17	1	31	0	0	0	3	0.633408	0	0	1.50562	0.10627	2.85753	0	0	0	0.461029
MS_gene002447	0.829854	0	0	0	0.974597	0	1.01044	0	0.929364	1.40936	0.36089	0.669833	-0.842854	0.757167	1	MS_gene002447	chr2.4	70994762	71000065	-	5304	protein_coding	- && sp|Q9S9U0|CALSB_ARATH Callose synthase 11 OS=Arabidopsis thaliana OX=3702 GN=CALS11 PE=2 SV=1 && PF02364:1,3-beta-glucan synthase component|PF14288:1,3-beta-glucan synthase subunit FKS1, domain-1	E2F/DP	1	0	0	0	1	0	1	0	1	1	0.0142452	0	0	0	0.0167298	0	0.0173451	0	0.0159534	0.024193
MS_gene008761	36.5136	145.844	95.6647	26.8038	22.4157	118.351	94.981	73.3404	42.7507	40.8715	65.4483	74.059	-0.181076	0.757191	0.92398	MS_gene008761	chr4.4	25791936	25794519	+	1623	protein_coding	- && - && PF13020:Domain of unknown function (DUF3883)	-	44	162	104	33	23	140	94	68	46	29	2.04836	8.18163	5.36666	1.50365	1.25749	6.63934	5.3283	4.11429	2.39826	2.29284
MS_gene61141	9.1284	0	1.83971	4.06118	1.94919	1.69073	0	2.15707	7.43491	1.40936	3.39569	2.53842	0.412779	0.757191	0.92398	MS_gene61141	chr8.1	25487722	25488973	-	369	protein_coding	- && sp|Q9FJW4|NDUS4_ARATH NADH dehydrogenase [ubiquinone] iron-sulfur protein 4, mitochondrial OS=Arabidopsis thaliana OX=3702 GN=FRO1 PE=1 SV=1 && PF04800:ETC complex I subunit conserved region	GRF	11	0	2	5	2	2	0	2	8	1	2.25236	0	0.453934	1.00207	0.480949	0.417176	0	0.532241	1.83451	0.34775
MS_gene32245	36.5136	27.9084	65.3096	34.9261	62.3742	89.6089	88.9184	45.2985	19.5166	12.6843	45.4064	51.2053	-0.179722	0.757203	0.92398	MS_gene32245	chr8.3	48291866	48297963	-	2748	protein_coding	- && sp|C0LGG8|Y5343_ARATH Probable LRR receptor-like serine/threonine-protein kinase At1g53430 OS=Arabidopsis thaliana OX=3702 GN=At1g53430 PE=1 SV=1 && PF11721:Malectin domain|PF13855:Leucine rich repeat|PF07714:Protein tyrosine kinase	bHLH	44	31	71	43	64	106	88	42	21	9	1.20979	0.924673	2.16387	1.15719	2.06661	2.96896	2.94609	1.50085	0.646634	0.420261
MS_gene57321	7.46869	10.8032	3.67941	4.06118	1.94919	5.0722	6.06262	7.54975	7.43491	7.04682	5.59234	6.63326	-0.238565	0.757205	0.92398	MS_gene57321	chr4.1	10544731	10547516	-	930	protein_coding	- && - && -	-	9	12	4	5	2	6	6	7	8	5	0.731193	1.05765	0.360219	0.397594	0.190828	0.496574	0.593537	0.739129	0.727886	0.689891
MS_gene43041	1.65971	6.30189	7.35883	18.6814	11.6952	21.1342	6.06262	2.15707	14.8698	9.86555	9.1394	10.8178	-0.251855	0.75724	0.923994	MS_gene43041	chr2.4	13806587	13813604	-	1482	protein_coding	- && sp|Q93XM6|TGA9_ARATH Transcription factor TGA9 OS=Arabidopsis thaliana OX=3702 GN=TGA9 PE=1 SV=1 && PF00170:bZIP transcription factor|PF14144:Seed dormancy control	bZIP	2	7	8	23	12	25	6	2	16	7	0.101966	0.387162	0.452096	1.14771	0.718503	1.2984	0.372463	0.132522	0.913541	0.606099
MS_gene030247	0.829854	1.80054	0.919853	0.812236	2.92379	0.845367	1.01044	2.15707	2.78809	2.81873	1.45725	1.92394	-0.395514	0.75724	1	MS_gene030247	chr8.2	8264701	8266758	-	642	protein_coding	- && sp|Q6QPJ6|PRXQ_POPJC Peroxiredoxin Q, chloroplastic OS=Populus jackii OX=640484 GN=PRXQ PE=1 SV=1 && PF00578:AhpC/TSA family	-	1	2	1	1	3	1	1	2	3	2	0.117689	0.255351	0.130453	0.115191	0.41465	0.119889	0.143299	0.305914	0.395405	0.39975
MS_gene048767	5.80898	0.90027	7.35883	1.62447	1.94919	4.22683	4.04175	2.15707	8.36427	2.81873	3.52835	4.32173	-0.305457	0.757243	0.923994	MS_gene048767	chr4.3	6458730	6461145	-	852	protein_coding	- && - && PF02186:TFIIE beta subunit core domain|PF18121:TFA2 Winged helix domain 2	-	7	1	8	2	2	5	4	2	9	2	0.62077	0.0962063	0.786393	0.173597	0.208298	0.451696	0.431917	0.230513	0.893839	0.30122
MS_gene80203	19.0866	23.407	69.9088	21.1181	28.2633	35.5054	28.2922	36.6702	49.2563	29.5966	32.3568	35.8642	-0.153272	0.75726	0.924	MS_gene80203	chr3.4	92676270	92680343	-	1938	protein_coding	- && sp|B8AEH1|ORR23_ORYSI Two-component response regulator ORR23 OS=Oryza sativa subsp. indica OX=39946 GN=RR23 PE=3 SV=1 && PF00249:Myb-like DNA-binding domain|PF00072:Response regulator receiver domain	ARR-B	23	26	76	26	29	42	28	34	53	21	0.896698	1.09967	3.28435	0.992138	1.32782	1.66806	1.32918	1.72278	2.31408	1.39046
MS_gene45637	11.618	8.10243	2.75956	12.1835	0.974597	2.5361	6.06262	26.9634	2.78809	5.63745	7.12762	8.79753	-0.291252	0.757275	0.924003	MS_gene45637	chr1.3	76958937	76961323	+	792	protein_coding	- && sp|O82268|LSH3_ARATH Protein LIGHT-DEPENDENT SHORT HYPOCOTYLS 3 OS=Arabidopsis thaliana OX=3702 GN=LSH3 PE=1 SV=1 && PF04852:Protein of unknown function (DUF640)	NF-YA	14	9	3	15	1	3	6	25	3	4	1.3356	0.931452	0.317238	1.40061	0.112039	0.291549	0.696956	3.0997	0.320518	0.64808
MS_gene012637	29.0449	0	9.19853	38.9873	34.1109	0.845367	37.3862	4.31414	22.3047	25.3685	22.2683	18.0438	0.307461	0.757302	0.924021	MS_gene012637	chr8.1	1919150	1926818	+	3150	protein_coding	- && sp|Q8W4K1|TYW23_ARATH tRNA wybutosine-synthesizing protein 2/3/4 OS=Arabidopsis thaliana OX=3702 GN=At4g04670 PE=2 SV=1 && PF02475:Met-10+ like-protein|PF13418:Galactose oxidase, central domain|PF02676:Methyltransferase TYW3|PF13854:Kelch motif	-	35	0	10	48	35	1	37	4	24	18	0.839518	0	0.265876	1.12689	0.985946	0.0244346	1.08061	0.124697	0.644699	0.733256
MS_gene39978	61.4092	51.3154	70.8287	23.5548	39.9585	49.0313	51.5323	2.15707	56.6912	56.3745	49.4133	43.1573	0.195109	0.757346	0.924052	MS_gene39978	chr1.4	59140135	59144756	-	3594	protein_coding	- && sp|Q94KE2|TIC_ARATH Protein TIME FOR COFFEE OS=Arabidopsis thaliana OX=3702 GN=TIC PE=1 SV=2 && -	NAC	74	57	77	29	41	58	51	2	61	40	1.5557	1.29999	1.79433	0.596723	1.01228	1.24213	1.30548	0.0546458	1.43618	1.42816
MS_gene28780	0	0	1.83971	9.74683	0	1.69073	0	5.39268	10.223	0	2.31731	3.46128	-0.578865	0.757355	0.924052	MS_gene28780	chr7.4	6202753	6212484	-	3831	protein_coding	- && sp|Q9FNY2|DPB_ARATH Transcription factor-like protein DPB OS=Arabidopsis thaliana OX=3702 GN=DPB PE=1 SV=1 && PF02319:E2F/DP family winged-helix DNA-binding domain|PF08781:Transcription factor DP|PF14214:Helitron helicase-like domain at N-terminus	E2F/DP	0	0	2	12	0	2	0	5	11	0	0	0	0.0437227	0.231644	0	0.0401822	0	0.128163	0.242961	0
MS_gene012211	0.829854	1.80054	2.75956	0	0	0	2.02087	6.47121	0	0	1.07799	1.69842	-0.65701	0.757371	1	MS_gene012211	chr8.4	9495213	9496009	-	432	protein_coding	- && - && -	-	1	2	3	0	0	0	2	6	0	0	0.174899	0.37948	0.581603	0	0	0	0.425918	1.36387	0	0
MS_gene27056	37.3434	75.6227	45.9927	160.01	149.113	49.0313	48.501	133.738	79.9253	108.521	93.6165	83.9434	0.159661	0.757374	0.924052	MS_gene27056	chr1.1	777677	779086	-	1410	protein_coding	- && sp|O64937|EF1A_ORYSJ Elongation factor 1-alpha OS=Oryza sativa subsp. japonica OX=39947 GN=REFA1 PE=2 SV=2 && PF03144:Elongation factor Tu domain 2|PF00009:Elongation factor Tu GTP binding domain|PF03143:Elongation factor Tu C-terminal domain	-	45	84	50	197	153	58	48	124	86	77	2.41138	4.88319	2.96989	10.3324	9.6287	3.1661	3.13186	8.6359	5.16102	7.00753
MS_gene45554	34.024	4.50135	52.4316	68.2278	140.342	5.91757	82.8558	10.7854	30.669	121.205	59.9053	50.2866	0.256571	0.757379	0.924052	MS_gene45554	chr2.1	6181027	6190142	-	2013	protein_coding	- && sp|Q9C5J8|OEP80_ARATH Outer envelope protein 80, chloroplastic OS=Arabidopsis thaliana OX=3702 GN=OEP80 PE=2 SV=1 && PF01103:Surface antigen	C2H2	41	5	57	84	144	7	82	10	33	86	1.53891	0.203596	2.37148	3.08594	6.34767	0.267652	3.74757	0.487822	1.38716	5.48212
MS_gene81030	1.65971	0	1.83971	1.62447	6.82218	3.38147	2.02087	0	1.85873	1.40936	2.38921	1.73409	0.432	0.757411	1	MS_gene81030	chr2.1	35831704	35838842	-	1167	protein_coding	- && sp|P49018|GPI8_YEAST GPI-anchor transamidase OS=Saccharomyces cerevisiae (strain ATCC 204508 / S288c) OX=559292 GN=GPI8 PE=1 SV=1 && PF01650:Peptidase C13 family	-	2	0	2	2	7	4	2	0	2	1	0.129489	0	0.143532	0.126739	0.532259	0.263818	0.157666	0	0.145016	0.109957
MS_gene29143	0	0	6.43897	0	2.92379	2.5361	3.03131	0	0	0	1.87255	1.11348	0.721982	0.757426	1	MS_gene29143	chr5.3	21665565	21674387	-	1815	protein_coding	- && sp|Q8VYN6|PFKA5_ARATH ATP-dependent 6-phosphofructokinase 5, chloroplastic OS=Arabidopsis thaliana OX=3702 GN=PFK5 PE=1 SV=1 && PF00365:Phosphofructokinase	ERF	0	0	7	0	3	3	3	0	0	0	0	0	0.323006	0	0.14667	0.127221	0.152063	0	0	0
MS_gene041853	487.954	661.698	598.824	626.234	523.358	583.303	449.644	660.064	468.399	587.705	579.614	549.823	0.0764464	0.757443	0.9241	MS_gene041853	32468	35056	43080	+	1530	protein_coding	- && sp|Q5PNU3|AMSH3_ARATH AMSH-like ubiquitin thioesterase 3 OS=Arabidopsis thaliana OX=3702 GN=AMSH3 PE=1 SV=2 && PF08969:USP8 dimerisation domain|PF01398:JAB1/Mov34/MPN/PAD-1 ubiquitin protease	-	588	735	651	771	537	690	445	612	504	417	29.0374	39.3767	35.6351	37.2662	31.1443	34.7115	26.7577	39.2794	27.8737	34.9734
MS_gene97888	2.48956	0	0	0	0.974597	0	0	0	6.50555	0	0.692832	1.30111	-0.918932	0.757444	1	MS_gene97888	chr7.2	91601740	91608667	-	1959	protein_coding	- && sp|O49711|PP335_ARATH Pentatricopeptide repeat-containing protein At4g21880, mitochondrial OS=Arabidopsis thaliana OX=3702 GN=At4g21880 PE=3 SV=2 && -	-	3	0	0	0	1	0	0	0	7	0	0.115707	0	0	0	0.0452961	0	0	0	0.302357	0
MS_gene073348	0.829854	1.80054	9.19853	1.62447	0.974597	4.22683	1.01044	0	2.78809	2.81873	2.8856	2.16882	0.398356	0.757459	0.9241	MS_gene073348	chr8.3	4042184	4043400	+	660	protein_coding	- && sp|P46602|HAT3_ARATH Homeobox-leucine zipper protein HAT3 OS=Arabidopsis thaliana OX=3702 GN=HAT3 PE=1 SV=2 && PF00046:Homeodomain|PF02183:Homeobox associated leucine zipper	HD-ZIP	1	2	10	2	1	5	1	0	3	2	0.11448	0.248387	1.26895	0.224098	0.134447	0.583098	0.139391	0	0.384621	0.388848
MS_gene40752	180.908	152.146	14.7177	79.5991	155.935	116.661	138.43	152.074	86.4308	12.6843	116.661	101.256	0.202543	0.75746	0.9241	MS_gene40752	chr1.2	59049962	59052896	+	1236	protein_coding	- && sp|P51137|MSK1_MEDSA Glycogen synthase kinase-3 homolog MsK-1 OS=Medicago sativa OX=3879 GN=MSK-1 PE=2 SV=1 && PF00069:Protein kinase domain	C3H	218	169	16	98	160	138	137	141	93	9	13.3263	11.2076	1.08415	5.86354	11.4867	8.59362	10.1972	11.2023	6.36679	0.934367
MS_gene055477	569.28	602.281	711.047	207.12	482.425	342.374	512.291	516.619	595.722	410.125	514.431	475.426	0.113503	0.757469	0.9241	MS_gene055477	chr8.3	1741059	1745828	-	930	protein_coding	- && sp|P26360|ATPG3_IPOBA ATP synthase subunit gamma, mitochondrial OS=Ipomoea batatas OX=4120 GN=ATPC PE=1 SV=2 && PF00231:ATP synthase	C2H2	686	669	773	255	495	405	507	479	641	291	55.7331	58.9639	69.6122	20.2773	47.23	33.5187	50.1539	50.5775	58.3218	40.1517
MS_gene42524	47.3017	41.4124	34.9544	33.3017	59.4504	52.4127	45.4697	38.8273	53.9031	42.2809	43.2841	46.5787	-0.110685	0.757567	0.924183	MS_gene42524	chr7.1	16010711	16014626	+	1377	protein_coding	- && sp|O65628|CTU2_ARATH Cytoplasmic tRNA 2-thiolation protein 2 OS=Arabidopsis thaliana OX=3702 GN=CTU2 PE=2 SV=3 && PF10288:Cytoplasmic tRNA 2-thiolation protein 2	bHLH	57	46	38	41	61	62	45	36	58	30	3.12761	2.73821	2.31121	2.20192	3.93089	3.46556	3.00648	2.56728	3.5641	2.79564
MS_gene33666	0.829854	0	1.83971	0	0	0	0	1.07854	3.71746	0	0.533912	0.959198	-0.861111	0.757568	1	MS_gene33666	chr4.3	84317791	84320954	-	1404	protein_coding	- && sp|F4KGN5|S40A2_ARATH Solute carrier family 40 member 2 OS=Arabidopsis thaliana OX=3702 GN=IREG2 PE=2 SV=1 && PF06963:Ferroportin1 (FPN1)	-	1	0	2	0	0	0	0	1	4	0	0.0538152	0	0.119303	0	0	0	0	0.069942	0.241073	0
MS_gene65089	187.547	128.739	104.863	127.521	33.1363	148.785	98.0124	143.445	77.1372	57.7839	116.361	105.033	0.146734	0.757568	0.924183	MS_gene65089	chr7.1	43296767	43303217	+	1044	protein_coding	- && sp|Q8LBL5|PRT1_ARATH E3 ubiquitin-protein ligase PRT1 OS=Arabidopsis thaliana OX=3702 GN=PRT1 PE=2 SV=2 && PF00569:Zinc finger, ZZ type	-	226	143	114	157	34	176	97	133	83	41	16.3561	11.2274	9.1452	11.1212	2.88984	12.9756	8.54773	12.51	6.72719	5.03938
MS_gene08702	0	0.90027	0	0	1.94919	1.69073	2.02087	0	0.929364	0	0.569893	0.928194	-0.751892	0.757582	1	MS_gene08702	chr4.2	44502772	44503014	-	243	protein_coding	- && sp|Q9SKN3|CSPL6_ARATH CASP-like protein 5A2 OS=Arabidopsis thaliana OX=3702 GN=At2g28370 PE=2 SV=1 && -	-	0	1	0	0	2	2	2	0	1	0	0	0.337316	0	0	0.73033	0.633489	0.757187	0	0.348217	0
MS_gene008493	7.46869	27.9084	40.4735	31.6772	1.94919	20.2888	6.06262	23.7278	23.2341	56.3745	21.8954	25.9376	-0.235594	0.757588	0.924183	MS_gene008493	chr3.3	55509570	55510932	-	528	protein_coding	- && sp|O22874|EXPA8_ARATH Expansin-A8 OS=Arabidopsis thaliana OX=3702 GN=EXPA8 PE=2 SV=1 && PF03330:Lytic transglycolase	G2-like	9	31	44	39	2	24	6	22	25	40	1.2879	4.8125	6.97923	5.4624	0.336118	3.49859	1.04543	4.09161	4.00647	9.72119
MS_gene034796	25.7255	63.9192	29.4353	30.0527	5.84758	75.2376	25.2609	16.178	43.6801	16.9124	30.996	35.4538	-0.200176	0.757599	0.924183	MS_gene034796	chr1.1	45051558	45062113	-	2400	protein_coding	- && sp|Q8W4P9|TT9_ARATH Protein TRANSPARENT TESTA 9 OS=Arabidopsis thaliana OX=3702 GN=TT9 PE=2 SV=1 && PF09758:Uncharacterised conserved protein	-	31	71	32	37	6	89	25	15	47	12	0.975939	2.42488	1.11668	1.1401	0.221838	2.85427	0.958315	0.613741	1.65708	0.641599
MS_gene36091	35.6837	6.30189	0.919853	13.808	46.7806	5.0722	2.02087	56.0839	18.5873	0	20.6988	16.3528	0.33798	0.757603	0.924183	MS_gene36091	chr8.3	52776712	52780153	+	426	protein_coding	- && - && -	-	43	7	1	17	48	6	2	52	20	0	7.6266	1.34689	0.196598	2.95115	9.99832	1.08407	0.431917	11.9867	3.97262	0
MS_gene60404	0	0	0	0	11.6952	0	0	0	2.78809	16.9124	2.33903	3.94009	-0.744755	0.757614	0.924183	MS_gene60404	chr8.1	24416741	24417649	+	519	protein_coding	- && - && PF03760:Late embryogenesis abundant (LEA) group 1	-	0	0	0	0	12	0	0	0	3	12	0	0	0	0	2.05168	0	0	0	0.489114	2.96693
MS_gene044160	0	5.40162	0	0	12.6698	0	0	10.7854	0	0	3.61428	2.15707	0.743311	0.757641	0.924201	MS_gene044160	chr3.4	76180383	76181198	-	558	protein_coding	- && sp|E1B328|WR52N_ARATH Disease resistance protein RRS1 OS=Arabidopsis thaliana OX=3702 GN=RRS1 PE=1 SV=1 && -	TCP	0	6	0	0	13	0	0	10	0	0	0	0.881374	0	0	2.06731	0	0	1.75983	0	0
MS_gene94185	30.7046	23.407	67.1493	78.7869	62.3742	105.671	50.5218	29.1205	78.9959	28.1873	52.4844	58.4993	-0.162497	0.757666	0.924216	MS_gene94185	chr5.4	66303128	66306081	+	1344	protein_coding	- && sp|Q9LYM2|AVT6C_ARATH Amino acid transporter AVT6C OS=Arabidopsis thaliana OX=3702 GN=AVT6C PE=2 SV=1 && PF01490:Transmembrane amino acid transporter protein	bHLH	37	26	73	97	64	125	50	27	85	20	2.08005	1.58569	4.54896	5.33734	4.22548	7.15857	3.42255	1.97274	5.3515	1.90952
MS_gene21390	131.117	246.674	281.475	3.24894	9.74597	58.3303	42.4383	116.482	323.419	7.04682	134.452	109.543	0.294433	0.757712	0.924242	MS_gene21390	chr1.4	71716708	71719769	+	534	protein_coding	- && - && -	-	158	274	306	4	10	69	42	108	348	5	22.3557	42.0584	47.992	0.553951	1.66171	9.94543	7.23582	19.8604	55.1435	1.2015
MS_gene09752	2.48956	15.3046	2.75956	4.06118	14.619	7.6083	7.07306	14.021	0	2.81873	7.84677	6.30421	0.308305	0.757713	0.924242	MS_gene09752	chr5.4	6785562	6793136	+	2883	protein_coding	- && sp|Q84JU6|HOS1_ARATH E3 ubiquitin-protein ligase HOS1 OS=Arabidopsis thaliana OX=3702 GN=HOS1 PE=1 SV=1 && PF13934:Nuclear pore complex assembly	VOZ	3	17	3	5	15	9	7	13	0	2	0.0786229	0.483334	0.0871496	0.128256	0.461681	0.240278	0.223374	0.442796	0	0.0890182
MS_gene97679	11.618	44.1132	10.1184	32.4894	43.8569	0	47.4905	11.8639	23.2341	36.6435	28.4392	23.8464	0.258369	0.757729	0.924246	MS_gene97679	chr1.1	39611517	39614454	-	1521	protein_coding	- && sp|O81973|C93A3_SOYBN Cytochrome P450 93A3 OS=Glycine max OX=3847 GN=CYP93A3 PE=2 SV=1 && PF00067:Cytochrome P450	G2-like	14	49	11	40	45	0	47	11	25	26	0.695458	2.64065	0.605693	1.94484	2.6253	0	2.84281	0.71018	1.39081	2.1935
MS_gene90702	0.829854	0	21.1566	1.62447	10.7206	4.22683	4.04175	19.4136	16.7285	0	6.8663	8.88215	-0.381436	0.757742	0.924246	MS_gene90702	chr1.4	1820364	1823575	+	1023	protein_coding	- && sp|Q9XES5|DFRA_MALDO Bifunctional dihydroflavonol 4-reductase/flavanone 4-reductase OS=Malus domestica OX=3750 GN=DFR PE=1 SV=1 && PF01370:NAD dependent epimerase/dehydratase family	NAC	1	0	23	2	11	5	4	18	18	0	0.0738578	0	1.88296	0.14458	0.954141	0.376192	0.359719	1.72783	1.48886	0
MS_gene066919	1.65971	0	0	2.43671	0	0	2.02087	0	0	0	0.819283	0.404175	0.955857	0.75775	1	MS_gene066919	chr8.4	54916794	54921119	+	2178	protein_coding	- && sp|Q9FGN8|DYAD_ARATH Protein DYAD OS=Arabidopsis thaliana OX=3702 GN=DYAD PE=1 SV=2 && -	-	2	0	0	3	0	0	2	0	0	0	0.0693816	0	0	0.101863	0	0	0.0844796	0	0	0
MS_gene060188	0	0	0	0	7.79677	0	0	0	0	4.22809	1.55935	0.845618	0.93044	0.757759	1	MS_gene060188	chr2.3	20586222	20587138	-	816	protein_coding	- && - && -	-	0	0	0	0	8	0	0	0	0	3	0	0	0	0	0.869952	0	0	0	0	0.471764
MS_gene84982	0	0	0	0	7.79677	0	0	0	0	4.22809	1.55935	0.845618	0.93044	0.757759	1	MS_gene84982	chr5.2	17807687	17811206	+	1362	protein_coding	- && sp|A7TUE1|CCLOP_MEDTR Protein CYCLOPS OS=Medicago truncatula OX=3880 GN=IPD3 PE=1 SV=1 && -	bHLH	0	0	0	0	8	0	0	0	0	3	0	0	0	0	0.521205	0	0	0	0	0.282643
MS_gene59088	3.31942	3.60108	3.67941	5.68565	23.3903	4.22683	22.2296	8.62829	2.78809	9.86555	7.93518	9.54767	-0.269536	0.757772	0.924266	MS_gene59088	chr8.4	14197908	14199488	+	1185	protein_coding	- && - && PF05641:Agenet domain|PF03735:ENT domain	LBD	4	4	4	7	24	5	22	8	3	7	0.255043	0.276685	0.282703	0.43685	1.79717	0.324764	1.70798	0.662944	0.21422	0.758007
MS_gene004689	219.082	223.267	195.929	144.578	199.792	317.858	156.618	142.367	146.839	147.983	196.529	182.333	0.105806	0.757783	0.924266	MS_gene004689	chr1.1	54778735	54783317	+	1998	protein_coding	- && - && -	bHLH	264	248	213	178	205	376	155	132	158	105	9.98345	10.1742	8.92839	6.58836	9.10445	14.4847	7.137	6.48759	6.69141	6.74353
MS_gene85532	9088.56	3843.25	3327.11	2378.23	1036.97	8373.36	1651.05	6441.02	1948.88	3858.84	3934.82	4454.63	-0.179006	0.757824	0.924295	MS_gene85532	chr3.4	11704238	11704507	-	270	protein_coding	- && - && -	-	10952	4269	3617	2928	1064	9905	1634	5972	2097	2738	3064.8	1296	1121.95	801.973	349.682	2823.62	556.76	2172.01	657.19	1301.26
MS_gene021730	6.63883	0	3.67941	0.812236	0	0	0	5.39268	1.85873	0	2.2261	1.45028	0.620204	0.757831	1	MS_gene021730	chr7.4	88301447	88302535	-	303	protein_coding	- && - && -	-	8	0	4	1	0	0	0	5	2	0	1.99489	0	1.10562	0.244067	0	0	0	1.62044	0.558526	0
MS_gene013961	626.54	607.682	529.835	523.08	726.075	1041.49	381.945	442.2	575.276	345.294	602.642	557.241	0.111916	0.757841	0.924295	MS_gene013961	chr7.2	19557780	19560686	+	2307	protein_coding	- && sp|O22208|BZP17_ARATH bZIP transcription factor 17 OS=Arabidopsis thaliana OX=3702 GN=BZIP17 PE=1 SV=2 && PF00170:bZIP transcription factor	bZIP	755	675	576	644	745	1232	378	410	619	245	24.727	23.9828	20.9105	20.6439	28.6552	41.1035	15.0738	17.4518	22.7038	13.6274
MS_gene020253	0	1.80054	3.67941	0.812236	10.7206	19.4434	0	1.07854	0	2.81873	3.40255	4.66814	-0.478876	0.757845	0.924295	MS_gene020253	chr8.4	75253065	75253472	-	321	protein_coding	- && - && PF00327:Ribosomal protein L30p/L7e	-	0	2	4	1	11	23	0	1	0	2	0	0.510703	1.04362	0.230381	3.04077	5.51491	0	0.305914	0	0.7995
MS_gene071154	1.65971	0	0.919853	5.68565	3.89839	1.69073	3.03131	0	0	4.22809	2.43272	1.79003	0.475385	0.757848	1	MS_gene071154	chr2.1	34942871	34954848	-	2833	protein_coding	- && sp|P50830|YPRA_BACSU Uncharacterized ATP-dependent helicase YprA OS=Bacillus subtilis (strain 168) OX=224308 GN=yprA PE=1 SV=1 && PF00270:DEAD/DEAH box helicase|PF00271:Helicase conserved C-terminal domain	-	2	0	1	7	4	2	3	0	0	3	0.0533403	0	0.0295626	0.182728	0.125288	0.0543374	0.0974214	0	0	0.135884
MS_gene009380	2.48956	1.80054	0	0	2.92379	0	0	0	1.85873	2.81873	1.44278	0.935491	0.6645	0.757879	1	MS_gene009380	chr3.1	3157293	3158114	-	822	protein_coding	- && - && -	-	3	2	0	0	3	0	0	0	2	2	0.275754	0.199435	0	0	0.323851	0	0	0	0.20588	0.312214
MS_gene022170	0	0	0.919853	21.1181	7.79677	0	1.01044	16.178	3.71746	0	5.96695	4.18119	0.514877	0.757892	0.924336	MS_gene022170	chr6.1	65191999	65193642	+	1242	protein_coding	- && sp|V9M2S5|RPV1_VITRO Disease resistance protein RPV1 OS=Vitis rotundifolia OX=103349 GN=RPV1 PE=1 SV=1 && PF00931:NB-ARC domain|PF01582:TIR domain	NAC	0	0	1	26	8	0	1	15	4	0	0	0	0.0674322	1.54812	0.571563	0	0.0740727	1.18597	0.272518	0
MS_gene52225	0	9.0027	0	1.62447	0	5.91757	0	0	0	0	2.12543	1.18351	0.815983	0.757894	1	MS_gene52225	chr7.4	28816945	28818790	+	618	protein_coding	- && sp|Q0WQE7|AUG3_ARATH AUGMIN subunit 3 OS=Arabidopsis thaliana OX=3702 GN=AUG3 PE=1 SV=1 && -	-	0	10	0	2	0	7	0	0	0	0	0	1.32634	0	0.239328	0	0.871817	0	0	0	0
MS_gene032205	143.565	200.76	278.716	150.264	154.961	146.248	206.129	165.016	167.285	184.627	185.653	173.861	0.0949873	0.757917	0.924352	MS_gene032205	chr2.3	4239577	4243797	-	960	protein_coding	- && sp|Q9SRR0|PEX13_ARATH Peroxisomal membrane protein 13 OS=Arabidopsis thaliana OX=3702 GN=PEX13 PE=1 SV=1 && -	Nin-like	173	223	303	185	159	173	204	153	180	131	13.6159	19.0404	26.4338	14.2513	14.6968	13.8704	19.5496	15.6504	15.8656	17.5103
MS_gene073951	0	11.7035	0	1.62447	0.974597	0	2.02087	0	0.929364	7.04682	2.86052	1.99941	0.55716	0.757945	0.924352	MS_gene073951	chr1.1	28651203	28655833	-	1068	protein_coding	- && sp|Q9FME2|NTF2_ARATH Nuclear transport factor 2 OS=Arabidopsis thaliana OX=3702 GN=NTF2 PE=1 SV=1 && PF02136:Nuclear transport factor 2 (NTF2) domain	M-type_MADS	0	13	0	2	1	0	2	0	1	5	0	0.997735	0	0.138488	0.0830853	0	0.172281	0	0.0792291	0.600748
MS_gene035663	4.97913	36.0108	45.9927	19.4937	12.6698	8.45367	17.1774	29.1205	22.3047	62.012	23.8292	27.8137	-0.212954	0.757945	0.924352	MS_gene035663	chr8.1	3650168	3653921	-	3126	protein_coding	- && sp|Q9FHH2|SMAX1_ARATH Protein SUPPRESSOR OF MAX2 1 OS=Arabidopsis thaliana OX=3702 GN=SMAX1 PE=1 SV=1 && -	C2H2	6	40	50	24	13	10	17	27	24	44	0.145022	1.04885	1.33958	0.567773	0.36902	0.246222	0.50031	0.848164	0.649649	1.80616
MS_gene021804	4.97913	0	0	0	0.974597	0	3.03131	0	0	0	1.19074	0.606262	0.940592	0.757961	1	MS_gene021804	chr7.1	83695030	83696633	-	825	protein_coding	- && sp|D4Q9Z4|SGT2_SOYBN Soyasapogenol B glucuronide galactosyltransferase OS=Glycine max OX=3847 GN=GmSGT2 PE=1 SV=1 && -	MYB	6	0	0	0	1	0	3	0	0	0	0.549502	0	0	0	0.107558	0	0.334539	0	0	0
MS_gene85814	0	0	0	9.74683	0	5.0722	0	0	0	0	1.94937	1.01444	0.921257	0.757964	1	MS_gene85814	chr6.4	14325124	14330419	-	2178	protein_coding	- && - && PF14392:Zinc knuckle|PF14111:Domain of unknown function (DUF4283)|PF13456:Reverse transcriptase-like	C2H2	0	0	0	12	0	6	0	0	0	0	0	0	0	0.407451	0	0.212036	0	0	0	0
MS_gene88254	2.48956	14.4043	0.919853	0.812236	7.79677	1.69073	16.167	1.07854	0.929364	0	5.28455	3.97312	0.398287	0.757979	0.924352	MS_gene88254	chr3.3	7852306	7855095	-	2790	protein_coding	- && sp|Q5MLE9|TM2NV_SOLLC ToMV resistant protein Tm-2 netted virescent OS=Solanum lycopersicum OX=4081 GN=Tm-2nv PE=1 SV=1 && PF00931:NB-ARC domain|PF18052:Rx N-terminal domain	bHLH	3	16	1	1	8	2	16	1	1	0	0.0812436	0.470066	0.0300182	0.0265063	0.254438	0.0551749	0.527589	0.0351966	0.0303286	0
MS_gene28622	14.1075	10.8032	26.6757	9.74683	11.6952	23.6703	6.06262	12.9424	17.6579	22.5498	14.6057	16.5766	-0.182383	0.758003	0.924352	MS_gene28622	chr7.2	4657741	4660998	+	1166	protein_coding	- && sp|Q9SFF6|PAE12_ARATH Pectin acetylesterase 12 OS=Arabidopsis thaliana OX=3702 GN=PAE12 PE=2 SV=1 && PF03283:Pectinacetylesterase	bHLH	17	12	29	12	12	28	6	12	19	16	1.1016	0.843579	2.083	0.761089	0.913226	1.84831	0.473404	1.01062	1.37883	1.76082
MS_gene42089	421.566	316.895	194.089	374.441	193.945	291.652	199.056	278.262	324.348	304.423	300.187	279.548	0.10347	0.758005	0.924352	MS_gene42089	chr7.3	32399581	32413218	+	4110	protein_coding	- && sp|Q93YQ1|RTOR1_ARATH Regulatory-associated protein of TOR 1 OS=Arabidopsis thaliana OX=3702 GN=RAPTOR1 PE=1 SV=1 && PF14538:Raptor N-terminal CASPase like domain	-	508	352	211	461	199	345	197	258	349	216	9.33887	7.02011	4.29962	8.29491	4.29642	6.4609	4.40965	6.16429	7.18522	6.74381
MS_gene74664	117.839	76.5229	54.2713	41.424	59.4504	117.506	57.5949	57.1624	39.0333	45.0996	69.9016	63.2792	0.139851	0.758005	0.924352	MS_gene74664	chr6.3	23000957	23001520	+	564	protein_coding	- && - && PF06979:Assembly, mitochondrial proton-transport ATP synth complex	-	142	85	59	51	61	139	57	53	42	32	19.0231	12.3533	8.76117	6.68719	9.59724	18.9693	9.2977	9.22788	6.30125	7.28055
MS_gene49757	6.63883	2.70081	21.1566	29.2405	8.77137	0	8.08349	28.0419	0	18.3217	13.7016	10.8894	0.34362	0.758027	0.924352	MS_gene49757	chr4.4	7371112	7375396	+	1623	protein_coding	- && sp|Q39817|CALX_SOYBN Calnexin homolog OS=Glycine max OX=3847 PE=2 SV=1 && PF00262:Calreticulin family	ERF	8	3	23	36	9	0	8	26	0	13	0.372429	0.151512	1.18686	1.64035	0.492062	0	0.453473	1.57311	0	1.02782
MS_gene71082	0	0	1.83971	52.7953	15.5935	16.062	0	24.8063	0	9.86555	14.0457	10.1468	0.471163	0.758054	0.924352	MS_gene71082	chr6.1	18359995	18362625	+	771	protein_coding	- && sp|Q8VWI7|KN10A_ARATH Kinesin-like protein KIN-10A OS=Arabidopsis thaliana OX=3702 GN=KIN10A PE=1 SV=1 && PF00225:Kinesin motor domain	WRKY	0	0	2	65	16	19	0	23	0	7	0	0	0.217252	6.23464	1.84145	1.89677	0	2.9294	0	1.16503
MS_gene068589	2.48956	5.40162	1.83971	4.87341	0.974597	9.29903	1.01044	0	0.929364	0	3.11578	2.24777	0.42715	0.758059	0.924352	MS_gene068589	chr5.1	21803511	21806302	+	1407	protein_coding	- && sp|U5NH37|7DLGT_CATRO 7-deoxyloganetic acid glucosyl transferase OS=Catharanthus roseus OX=4058 GN=7DLGT PE=1 SV=1 && PF00201:UDP-glucoronosyl and UDP-glucosyl transferase	FAR1	3	6	2	6	1	11	1	0	1	0	0.161101	0.349543	0.119049	0.315362	0.0630669	0.601747	0.0653861	0	0.0601398	0
MS_gene28406	208.293	107.132	66.2294	73.1012	131.571	185.981	55.574	154.231	134.758	114.158	117.265	128.94	-0.137727	0.75806	0.924352	MS_gene28406	chr4.4	8982534	8983793	+	1260	protein_coding	- && sp|Q9FLF4|PUB27_ARATH U-box domain-containing protein 27 OS=Arabidopsis thaliana OX=3702 GN=PUB27 PE=2 SV=1 && PF04564:U-box domain	bHLH	251	119	72	90	135	220	55	143	145	81	15.0513	7.7414	4.78576	5.28232	9.50733	13.439	4.0158	11.1448	9.73764	8.24913
MS_gene39671	145.224	9.90297	20.2368	99.0928	19.4919	60.021	24.2505	11.8639	96.6538	57.7839	58.7898	50.1146	0.231132	0.758065	0.924352	MS_gene39671	chr8.3	79744720	79748223	-	408	protein_coding	- && sp|Q9M1C2|CH101_ARATH 10 kDa chaperonin 1, chloroplastic OS=Arabidopsis thaliana OX=3702 GN=CPN10-1 PE=2 SV=1 && PF00166:Chaperonin 10 Kd subunit	ARF	175	11	22	122	20	71	24	11	104	41	32.4078	2.20992	4.51597	22.1132	4.34976	13.3941	5.41166	2.64751	21.569	12.8949
MS_gene20745	46.4718	73.8221	67.1493	137.268	112.079	60.021	49.5114	145.602	47.3976	186.036	87.3579	97.7137	-0.15689	0.75807	0.924352	MS_gene20745	chr1.2	66121458	66129431	+	1812	protein_coding	- && sp|Q11207|PARP2_ARATH Poly [ADP-ribose] polymerase 2 OS=Arabidopsis thaliana OX=3702 GN=PARP2 PE=2 SV=1 && PF05406:WGR domain|PF02037:SAP domain|PF00644:Poly(ADP-ribose) polymerase catalytic domain|PF02877:Poly(ADP-ribose) polymerase, regulatory domain	LBD	56	82	73	169	115	71	49	135	51	132	2.33508	3.70936	3.37407	6.89733	5.63164	3.01589	2.48781	7.31612	2.3816	9.3478
MS_gene024261	3.31942	1.80054	0.919853	0	4.87298	2.5361	3.03131	0	0.929364	1.40936	2.18256	1.58123	0.445425	0.758071	1	MS_gene024261	chr7.1	21337337	21338369	+	735	protein_coding	- && - && -	-	4	2	1	0	5	3	3	0	1	1	0.411192	0.223042	0.113947	0	0.60364	0.314159	0.375503	0	0.115125	0.174585
MS_gene33259	27.3852	65.7197	34.9544	17.0569	18.5173	23.6703	37.3862	44.22	4.64682	33.8247	32.7267	28.7496	0.190892	0.758087	0.924358	MS_gene33259	chr6.3	59235056	59240539	+	1320	protein_coding	- && sp|Q9P7G4|OMA1_SCHPO Mitochondrial metalloendopeptidase OMA1 OS=Schizosaccharomyces pombe (strain 972 / ATCC 24843) OX=284812 GN=oma1 PE=3 SV=1 && PF01435:Peptidase family M48	GRF	33	73	38	21	19	28	37	41	5	24	1.88891	4.53307	2.41101	1.17652	1.27725	1.63268	2.57874	3.05011	0.320518	2.33309
MS_gene23868	11.618	5.40162	0.919853	9.74683	8.77137	1.69073	24.2505	0	1.85873	0	7.29153	5.55999	0.385087	0.758129	0.924393	MS_gene23868	chr7.1	76986312	76987885	-	1026	protein_coding	- && - && -	-	14	6	1	12	9	2	24	0	2	0	1.03099	0.479344	0.0816285	0.864941	0.778378	0.150037	2.15201	0	0.164945	0
MS_gene33352	178.419	195.359	400.136	194.937	121.825	158.084	141.461	194.136	306.69	201.539	218.135	200.382	0.122366	0.758143	0.924394	MS_gene33352	chr4.4	87612910	87613986	-	1077	protein_coding	- && sp|Q9LMR5|FK126_ARATH F-box/kelch-repeat protein At1g15670 OS=Arabidopsis thaliana OX=3702 GN=At1g15670 PE=2 SV=1 && PF01344:Kelch motif	bZIP	215	217	435	240	125	187	140	180	330	143	15.0833	16.5153	33.8269	16.4797	10.2989	13.3642	11.9589	16.412	25.9271	17.0378
MS_gene86121	13.2777	5.40162	22.9963	13.808	25.3395	27.0517	6.06262	21.5707	0	12.6843	16.1646	13.4739	0.259346	0.75816	0.9244	MS_gene86121	chr6.3	9025419	9027295	+	990	protein_coding	- && sp|F8WKW1|UGT2_GARJA 7-deoxyloganetin glucosyltransferase OS=Gardenia jasminoides OX=114476 GN=UGT85A24 PE=1 SV=1 && -	GRAS	16	6	25	17	26	32	6	20	0	9	1.22112	0.496774	2.11492	1.26989	2.33042	2.48789	0.557565	1.98381	0	1.16654
MS_gene036615	3.31942	9.0027	0.919853	12.9958	15.5935	5.91757	3.03131	0	0	23.9592	8.36626	6.58161	0.372047	0.758174	0.924401	MS_gene036615	chr8.4	13306364	13308460	-	420	protein_coding	- && sp|Q9ZR37|DUS1_ARATH Dual specificity protein phosphatase 1 OS=Arabidopsis thaliana OX=3702 GN=DSPTP1 PE=1 SV=1 && PF00782:Dual specificity phosphatase, catalytic domain	B3	4	10	1	16	16	7	3	0	0	17	0.719586	1.95161	0.199407	2.81724	3.38038	1.28282	0.65713	0	0	5.19389
MS_gene062008	67.2182	40.5121	41.3934	72.289	59.4504	56.6396	29.3027	11.8639	72.4904	81.7431	56.1726	50.4079	0.159244	0.758212	0.924432	MS_gene062008	chr2.3	43610071	43615282	+	3003	protein_coding	- && sp|F4I6G4|JMJ18_ARATH Lysine-specific demethylase JMJ18 OS=Arabidopsis thaliana OX=3702 GN=JMJ18 PE=2 SV=1 && PF05964:F/Y-rich N-terminus|PF05965:F/Y rich C-terminus|PF02928:C5HC2 zinc finger|PF02373:JmjC domain, hydroxylase|PF02375:jmjN domain	C2H2	81	45	45	89	61	67	29	11	78	58	2.03799	1.22829	1.25501	2.19173	1.80248	1.71726	0.888428	0.359702	2.19784	2.47837
MS_gene041116	21.5762	10.8032	0.919853	8.12236	22.4157	4.22683	1.01044	12.9424	16.7285	18.3217	12.7675	10.646	0.271684	0.758227	0.924435	MS_gene041116	chr5.2	9858393	9861491	+	963	protein_coding	- && - && PF00685:Sulfotransferase domain	bZIP	26	12	1	10	23	5	1	12	18	13	2.03995	1.02141	0.0869686	0.767938	2.11932	0.399631	0.095533	1.22366	1.58162	1.73225
MS_gene040083	0	0.90027	0	0.812236	0	0	1.01044	0	0.929364	1.40936	0.342501	0.669833	-0.84308	0.758283	1	MS_gene040083	chr6.3	45841794	45844370	-	2115	protein_coding	- && sp|Q52T38|ZDH22_ARATH Protein S-acyltransferase 24 OS=Arabidopsis thaliana OX=3702 GN=PAT24 PE=2 SV=1 && -	WRKY	0	1	0	1	0	0	1	0	1	1	0	0.0387555	0	0.0349657	0	0	0.043498	0	0.0400079	0.0606713
MS_gene50571	7.46869	8.10243	0	8.93459	0.974597	5.91757	6.06262	11.8639	8.36427	0	5.09606	6.44167	-0.341502	0.758306	0.924516	MS_gene50571	chr1.2	54229685	54232076	-	705	protein_coding	- && - && -	bHLH	9	9	0	11	1	7	6	11	9	0	0.964552	1.0464	0	1.15387	0.125865	0.764231	0.782964	1.53218	1.08021	0
MS_gene031178	1.65971	1.80054	0	1.62447	1.94919	0.845367	1.01044	2.15707	0.929364	0	1.40678	0.988448	0.488314	0.758329	1	MS_gene031178	chr3.4	94615366	94619840	+	1278	protein_coding	- && sp|Q8VZ59|YUC6_ARATH Indole-3-pyruvate monooxygenase YUCCA6 OS=Arabidopsis thaliana OX=3702 GN=YUC6 PE=1 SV=1 && PF00743:Flavin-binding monooxygenase-like	B3	2	2	0	2	2	1	1	2	1	0	0.118242	0.128275	0	0.115732	0.138866	0.0602261	0.0719861	0.153675	0.0662103	0
MS_gene023966	29.0449	45.9138	21.1566	12.1835	68.2218	21.1342	55.574	56.0839	28.8103	36.6435	35.3041	39.6492	-0.16844	0.758372	0.92458	MS_gene023966	chr7.1	25323086	25326247	+	807	protein_coding	- && sp|O04603|RK5_ARATH 50S ribosomal protein L5, chloroplastic OS=Arabidopsis thaliana OX=3702 GN=RPL5 PE=2 SV=1 && PF00673:ribosomal L5P family C-terminus|PF00281:Ribosomal protein L5	-	35	51	23	15	70	25	55	52	31	26	3.27693	5.18012	2.38695	1.37458	7.69697	2.38442	6.27002	6.32754	3.25046	4.13422
MS_gene55478	8.29854	6.30189	0	0	6.82218	0	10.1044	4.31414	14.8698	0	4.28452	5.85767	-0.459105	0.758389	0.924586	MS_gene55478	chr6.2	16565359	16566234	+	876	protein_coding	- && - && -	-	10	7	0	0	7	0	10	4	16	0	0.862518	0.654994	0	0	0.70907	0	1.05021	0.448395	1.54551	0
MS_gene022708	31.5345	75.6227	55.1912	16.2447	16.5681	26.2064	57.5949	59.3195	15.7992	11.2749	39.0322	34.039	0.194762	0.758403	0.924588	MS_gene022708	chr8.3	79290757	79297126	-	4377	protein_coding	- && sp|Q9M1C7|AB9C_ARATH ABC transporter C family member 9 OS=Arabidopsis thaliana OX=3702 GN=ABCC9 PE=2 SV=2 && PF00005:ABC transporter|PF00664:ABC transporter transmembrane region	bZIP	38	84	60	20	17	31	57	55	17	8	0.655963	1.57306	1.14806	0.337914	0.344642	0.545131	1.19806	1.23393	0.328646	0.234535
MS_gene03227	24.8956	33.31	22.9963	100.717	136.444	31.2786	67.6993	44.22	75.2785	145.164	63.6725	72.7281	-0.188434	0.758428	0.924602	MS_gene03227	chr3.4	81660378	81667900	-	1803	protein_coding	- && sp|Q5W915|USP_PEA UDP-sugar pyrophospharylase OS=Pisum sativum OX=3888 GN=USP PE=1 SV=1 && PF01704:UTP--glucose-1-phosphate uridylyltransferase	-	30	37	25	124	140	37	67	41	81	103	1.25718	1.68209	1.16127	5.08602	6.89014	1.57951	3.41868	2.23302	3.80142	7.33052
MS_gene058488	0.829854	0	0	6.49789	0.974597	0	8.08349	0	4.64682	0	1.66047	2.54606	-0.615469	0.758511	1	MS_gene058488	chr1.4	6597429	6599904	-	765	protein_coding	- && - && -	-	1	0	0	8	1	0	8	0	5	0	0.0987668	0	0	0.773359	0.115994	0	0.962073	0	0.55305	0
MS_gene049590	42.3226	9.0027	2.75956	17.8692	74.0694	32.9693	5.05218	36.6702	39.0333	8.45618	29.2047	24.4362	0.251152	0.758515	0.924678	MS_gene049590	chr3.2	58546883	58551311	+	3705	protein_coding	- && sp|Q9FG91|DRL32_ARATH Probable disease resistance protein At5g43730 OS=Arabidopsis thaliana OX=3702 GN=At5g43730 PE=2 SV=1 && PF00931:NB-ARC domain	WRKY	51	10	3	22	76	39	5	34	42	6	1.04005	0.221236	0.0678144	0.439124	1.82021	0.8102	0.124154	0.901147	0.959218	0.207805
MS_gene013055	54.7704	50.4151	16.5574	51.1708	33.1363	35.5054	58.6053	8.62829	42.7507	38.0528	41.21	36.7085	0.167281	0.758516	0.924678	MS_gene013055	chr3.3	83428856	83435202	-	3354	protein_coding	- && sp|Q9SB51|UBP16_ARATH Ubiquitin carboxyl-terminal hydrolase 16 OS=Arabidopsis thaliana OX=3702 GN=UBP16 PE=1 SV=1 && PF01753:MYND finger|PF00443:Ubiquitin carboxyl-terminal hydrolase	B3	66	56	18	63	34	42	58	8	46	27	1.4868	1.36857	0.449468	1.38909	0.899521	0.963833	1.59091	0.234224	1.16052	1.03299
MS_gene034567	3.31942	41.4124	3.67941	0	5.84758	14.3712	11.1148	30.199	7.43491	4.22809	10.8518	13.4696	-0.316342	0.758529	0.92468	MS_gene034567	chr1.4	43761716	43764571	-	2856	protein_coding	- && sp|Q5MR23|9DC3_SOLPI Receptor-like protein 9DC3 OS=Solanum pimpinellifolium OX=4084 GN=9DC3 PE=3 SV=1 && PF13855:Leucine rich repeat	MYB	4	46	4	0	6	17	11	28	8	3	0.105822	1.32021	0.117298	0	0.186418	0.458149	0.354335	0.962731	0.237022	0.13479
MS_gene59884	7.46869	0	2.75956	0	0	3.38147	0	0	2.78809	0	2.04565	1.23391	0.703359	0.758547	1	MS_gene59884	chr8.3	53348208	53351310	-	855	protein_coding	- && sp|O04331|PHB3_ARATH Prohibitin-3, mitochondrial OS=Arabidopsis thaliana OX=3702 GN=PHB3 PE=1 SV=1 && PF01145:SPFH domain / Band 7 family	-	9	0	3	0	0	4	0	0	3	0	0.795332	0	0.293862	0	0	0.360089	0	0	0.296901	0
MS_gene044467	6.63883	0.90027	0.919853	0.812236	0.974597	13.5259	0	0	0.929364	0	2.04916	2.89105	-0.519484	0.758562	0.924686	MS_gene044467	chr8.1	15915223	15917814	+	1413	protein_coding	- && sp|Q94JW8|SPL6_ARATH Squamosa promoter-binding-like protein 6 OS=Arabidopsis thaliana OX=3702 GN=SPL6 PE=1 SV=2 && PF03110:SBP domain	SBP	8	1	1	1	1	16	0	0	1	0	0.42778	0.0580098	0.0592716	0.0523372	0.0627991	0.871552	0	0	0.0598844	0
MS_gene004667	56.4301	19.8059	51.5118	44.673	31.1871	58.3303	35.3653	38.8273	32.5277	18.3217	40.7216	36.6745	0.144152	0.758564	0.924686	MS_gene004667	chr1.1	54379272	54383915	-	3597	protein_coding	- && sp|Q94KE2|TIC_ARATH Protein TIME FOR COFFEE OS=Arabidopsis thaliana OX=3702 GN=TIC PE=1 SV=2 && -	NAC	68	22	56	55	32	69	35	36	35	13	1.42837	0.501332	1.30388	1.13077	0.789414	1.47647	0.895173	0.982804	0.823349	0.463763
MS_gene008168	55.6002	47.7143	113.142	88.5337	10.7206	87.9181	28.2922	11.8639	78.0666	69.0588	63.1421	55.0399	0.197891	0.758585	0.924686	MS_gene008168	chr3.4	69038553	69039758	-	1206	protein_coding	- && sp|O22283|RHC2A_ARATH Probable E3 ubiquitin-protein ligase RHC2A OS=Arabidopsis thaliana OX=3702 GN=RHC2A PE=2 SV=1 && PF06547:Protein of unknown function (DUF1117)|PF14369:zinc-ribbon|PF13639:Ring finger domain	TCP	67	53	123	109	11	104	28	11	84	49	4.19759	3.60223	8.54175	6.68393	0.809358	6.63746	2.13595	0.895675	5.8937	5.21365
MS_gene54136	0	0	0	8.12236	0.974597	12.6805	0	0	1.85873	0	1.81939	2.90785	-0.685338	0.758592	0.924686	MS_gene54136	chr2.2	23405970	23406386	-	417	protein_coding	- && sp|P49215|RS17_SOLLC 40S ribosomal protein S17 OS=Solanum lycopersicum OX=4081 GN=RPS17 PE=2 SV=3 && PF00833:Ribosomal S17	G2-like	0	0	0	10	1	15	0	0	2	0	0	0	0	1.77344	0.212794	2.76867	0	0	0.405836	0
MS_gene068356	9.95825	19.8059	57.9508	41.424	52.6282	13.5259	42.4383	17.2566	38.1039	49.3277	36.3534	32.1305	0.182054	0.758613	0.924686	MS_gene068356	chr8.3	66687654	66688862	-	1209	protein_coding	- && - && -	NF-YC	12	22	63	51	54	16	42	16	41	35	0.749941	1.49156	4.36419	3.11958	3.96335	1.01861	3.19597	1.29957	2.86955	3.7148
MS_gene000648	3.31942	6.30189	3.67941	1.62447	0.974597	4.22683	3.03131	2.15707	2.78809	0	3.17996	2.44066	0.345032	0.758615	0.924686	MS_gene000648	57397	10472	10867	-	396	protein_coding	- && sp|Q55ED4|NKAP_DICDI NKAP family protein OS=Dictyostelium discoideum OX=44689 GN=DDB_G0269284 PE=3 SV=1 && PF06047:NF-kappa-B-activating protein C-terminal domain	-	4	7	4	2	1	5	3	2	3	0	0.763198	1.44893	0.845968	0.373497	0.224079	0.97183	0.696956	0.495952	0.641036	0
MS_gene27930	356.007	329.499	281.475	210.369	173.478	261.218	249.578	311.697	187.731	253.685	270.166	252.782	0.096523	0.758628	0.924686	MS_gene27930	chr4.4	12377459	12380324	+	1272	protein_coding	- && sp|Q93ZD7|MRS24_ARATH Magnesium transporter MRS2-4 OS=Arabidopsis thaliana OX=3702 GN=MRS2-4 PE=2 SV=1 && PF01544:CorA-like Mg2+ transporter protein	HB-other	429	366	306	259	178	309	247	289	202	180	25.4825	23.5851	20.1476	15.0579	12.4173	18.6976	17.8644	22.3108	13.4376	18.1585
MS_gene003202	0	0	1.83971	4.06118	16.5681	6.76293	0	0	7.43491	1.40936	4.49381	3.12144	0.503997	0.758637	0.924686	MS_gene003202	chr2.1	62441977	62454069	+	1908	protein_coding	- && sp|F4IW10|EFGM2_ARATH Elongation factor G-2, mitochondrial OS=Arabidopsis thaliana OX=3702 GN=MEFG2 PE=1 SV=1 && PF00009:Elongation factor Tu GTP binding domain	-	0	0	2	5	17	8	0	0	8	1	0	0	0.0877891	0.193796	0.790617	0.322721	0	0	0.354787	0.0672535
MS_gene81757	466.378	559.068	436.93	284.282	179.326	326.312	420.342	422.786	363.381	248.048	385.197	356.174	0.112671	0.758653	0.924691	MS_gene81757	chr1.3	43392846	43397646	+	1410	protein_coding	- && - && -	M-type_MADS	562	621	475	350	184	386	416	392	391	176	30.1155	36.1007	28.2139	18.357	11.5796	21.0709	27.1427	27.3006	23.4646	16.0172
MS_gene94634	30.7046	34.2103	19.3169	12.9958	13.6444	41.423	6.06262	25.8849	17.6579	4.22809	22.1744	19.0513	0.206807	0.758689	0.924719	MS_gene94634	chr2.4	14743351	14752910	+	6309	protein_coding	- && sp|F4JYC8|PTM_ARATH DDT domain-containing protein PTM OS=Arabidopsis thaliana OX=3702 GN=PTM PE=1 SV=1 && PF02791:DDT domain|PF15612:WSTF, HB1, Itc1p, MBD9 motif 1	C2H2	37	38	21	16	14	49	6	24	19	3	0.443112	0.493704	0.278771	0.187548	0.196908	0.597794	0.0874924	0.373556	0.254829	0.0610175
MS_gene056158	0.829854	0	2.75956	0	0	5.0722	0	1.07854	0	0	0.717883	1.23015	-0.803843	0.758725	1	MS_gene056158	chr8.3	34595926	34596146	-	221	protein_coding	- && sp|Q941L0|CESA3_ARATH Cellulose synthase A catalytic subunit 3 [UDP-forming] OS=Arabidopsis thaliana OX=3702 GN=CESA3 PE=1 SV=2 && -	LBD	1	0	3	0	0	6	0	1	0	0	0.341885	0	1.13689	0	0	2.08966	0	0.444337	0	0
MS_gene066405	0	0	0	5.68565	0	0.845367	2.02087	0	0	0	1.13713	0.573248	0.939316	0.758728	1	MS_gene066405	chr1.3	36341764	36349083	-	2985	protein_coding	- && sp|Q9LT35|NEK6_ARATH Serine/threonine-protein kinase Nek6 OS=Arabidopsis thaliana OX=3702 GN=NEK6 PE=3 SV=1 && PF00069:Protein kinase domain	MYB	0	0	0	7	0	1	2	0	0	0	0	0	0	0.173423	0	0.0257852	0.0616404	0	0	0
MS_gene005999	2.48956	14.4043	47.8324	25.1793	6.82218	9.29903	3.03131	19.4136	26.9515	57.7839	19.3455	23.2959	-0.258695	0.758741	0.924719	MS_gene005999	chr1.3	66574115	66574672	+	558	protein_coding	- && sp|Q41011|EF1A_PEA Elongation factor 1-alpha OS=Pisum sativum OX=3888 PE=2 SV=1 && PF03143:Elongation factor Tu C-terminal domain	-	3	16	52	31	7	11	3	18	29	41	0.406218	2.35033	7.80473	4.10847	1.11316	1.51731	0.494614	3.16769	4.39764	9.42851
MS_gene80009	0.829854	0	0	0	7.79677	0	3.03131	10.7854	0	0	1.72533	2.76333	-0.688657	0.758742	0.924719	MS_gene80009	chr7.2	73753577	73754089	+	513	protein_coding	- && sp|Q9LX51|FBL64_ARATH F-box/LRR-repeat protein At3g59200 OS=Arabidopsis thaliana OX=3702 GN=At3g59200 PE=2 SV=1 && -	BES1	1	0	0	0	8	0	3	10	0	0	0.147284	0	0	0	1.38378	0	0.538001	1.9142	0	0
MS_gene072894	4.97913	0.90027	12.8779	4.06118	3.89839	0	5.05218	7.54975	0	8.45618	5.34338	4.21162	0.369677	0.758748	0.924719	MS_gene072894	chr3.2	87219454	87222732	+	2481	protein_coding	- && sp|P93400|PLDA1_TOBAC Phospholipase D alpha 1 OS=Nicotiana tabacum OX=4097 GN=PLD1 PE=2 SV=2 && PF12357:Phospholipase D C terminal|PF00614:Phospholipase D Active site motif|PF00168:C2 domain	NAC	6	1	14	5	4	0	5	7	0	6	0.182724	0.0330382	0.472596	0.149038	0.143063	0	0.185406	0.277062	0	0.310326
MS_gene53154	123.648	35.1105	50.5919	80.4113	99.4089	57.4849	79.8245	83.0472	48.3269	87.3805	77.8342	71.2128	0.131687	0.758752	0.924719	MS_gene53154	chr5.4	32834843	32839560	-	732	protein_coding	- && - && PF13637:Ankyrin repeats (many copies)|PF12796:Ankyrin repeats (3 copies)	-	149	39	55	99	102	68	79	77	52	62	15.3797	4.36714	6.29275	10.0018	12.3647	7.15012	9.92877	10.3296	6.01102	10.8686
MS_gene014630	19.0866	53.1159	33.1147	30.865	0	104.825	5.05218	12.9424	15.7992	26.7779	27.2364	33.0794	-0.283467	0.758753	0.924719	MS_gene014630	chr3.1	88131995	88134590	+	606	protein_coding	- && sp|Q9Y3E5|PTH2_HUMAN Peptidyl-tRNA hydrolase 2, mitochondrial OS=Homo sapiens OX=9606 GN=PTRH2 PE=1 SV=1 && PF01981:Peptidyl-tRNA hydrolase PTH2	-	23	59	36	38	0	124	5	12	17	19	2.86766	7.98036	4.9753	4.63728	0	15.7494	0.759061	1.94453	2.37374	4.02323
MS_gene049657	0	0	0.919853	0	0.974597	0.845367	0	1.07854	0	1.40936	0.37889	0.666653	-0.833574	0.758769	1	MS_gene049657	chr3.2	71604462	71605352	+	735	protein_coding	- && sp|Q93V51|PSE1_ARATH Protein LEAD-SENSITIVE 1 OS=Arabidopsis thaliana OX=3702 GN=PSE1 PE=2 SV=1 && PF04970:Lecithin retinol acyltransferase	C3H	0	0	1	0	1	1	0	1	0	1	0	0	0.113947	0	0.120728	0.10472	0	0.133603	0	0.174585
MS_gene033474	137.756	92.7278	283.315	190.875	462.933	200.352	188.952	216.786	173.791	283.282	233.521	212.632	0.135458	0.758783	0.924741	MS_gene033474	chr7.2	25738954	25739454	+	501	protein_coding	- && sp|Q9FFE0|RRAA2_ARATH Putative 4-hydroxy-4-methyl-2-oxoglutarate aldolase 2 OS=Arabidopsis thaliana OX=3702 GN=At5g16450 PE=1 SV=1 && PF03737:Aldolase/RraA	-	166	103	308	235	475	237	187	201	187	201	25.0347	16.8517	51.4875	34.6883	84.1301	36.4105	34.3387	39.397	31.5835	51.4816
MS_gene75564	9.1284	18.0054	0.919853	9.74683	8.77137	17.7527	19.1983	17.2566	0.929364	1.40936	9.31437	11.3093	-0.287093	0.758802	0.924749	MS_gene75564	chr3.2	73815041	73819739	+	1566	protein_coding	- && sp|Q9LU89|2A5N_ARATH Serine/threonine protein phosphatase 2A 59 kDa regulatory subunit B' eta isoform OS=Arabidopsis thaliana OX=3702 GN=B'ETA PE=1 SV=1 && PF01603:Protein phosphatase 2A regulatory B subunit (B56 family)	-	11	20	1	12	9	21	19	16	1	1	0.530729	1.04684	0.0534807	0.566685	0.509972	1.03215	1.1162	1.00331	0.0540337	0.0819411
MS_gene026499	551.853	658.097	731.283	518.206	655.904	723.634	599.189	683.792	734.197	536.968	623.069	655.556	-0.0741284	0.758832	0.924762	MS_gene026499	chr1.1	17795761	17799223	-	2568	protein_coding	- && sp|Q94AH8|TPS6_ARATH Alpha,alpha-trehalose-phosphate synthase [UDP-forming] 6 OS=Arabidopsis thaliana OX=3702 GN=TPS6 PE=1 SV=2 && PF00982:Glycosyltransferase family 20|PF02358:Trehalose-phosphatase	-	665	731	795	638	673	856	593	634	790	381	19.5659	23.3327	25.9275	18.3729	23.255	25.6563	21.2441	24.2437	26.0308	19.0381
MS_gene41401	56.4301	63.0189	27.5956	87.7215	50.679	71.8562	84.8767	38.8273	55.7618	60.6026	57.089	62.3849	-0.12759	0.758839	0.924762	MS_gene41401	chr1.4	78679769	78680736	-	681	protein_coding	- && sp|Q9LYP2|IQD24_ARATH Protein IQ-DOMAIN 24 OS=Arabidopsis thaliana OX=3702 GN=IQD24 PE=1 SV=1 && PF13178:Protein of unknown function (DUF4005)	FAR1	68	70	30	108	52	85	84	36	60	43	7.54456	8.42547	3.68946	11.7281	6.77566	9.60699	11.3478	5.19111	7.45522	8.10242
MS_gene018887	28.215	38.7116	5.51912	56.8565	72.1202	73.5469	0	3.23561	5.57618	80.3337	40.2845	32.5385	0.310641	0.758882	0.924796	MS_gene018887	6950	20789	41176	+	2832	protein_coding	- && sp|O81644|VILI2_ARATH Villin-2 OS=Arabidopsis thaliana OX=3702 GN=VLN2 PE=1 SV=2 && PF00626:Gelsolin repeat	-	34	43	6	70	74	87	0	3	6	57	0.907106	1.24457	0.177438	1.82792	2.31864	2.36451	0	0.104024	0.179273	2.58271
MS_gene40025	0	0.90027	0.919853	0	0.974597	0	0	0	0	1.40936	0.558944	0.281873	0.961977	0.758894	1	MS_gene40025	chr1.4	59740596	59742500	-	1905	protein_coding	- && sp|Q9SUH6|PP341_ARATH Pentatricopeptide repeat-containing protein At4g30700 OS=Arabidopsis thaliana OX=3702 GN=DYW9 PE=2 SV=1 && PF13041:PPR repeat family	bHLH	0	1	1	0	1	0	0	0	0	1	0	0.0430277	0.0439637	0	0.0465801	0	0	0	0	0.0673594
MS_gene017377	25.7255	23.407	9.19853	4.87341	15.5935	30.4332	25.2609	1.07854	13.0111	22.5498	15.7596	18.4667	-0.230354	0.758894	0.924796	MS_gene017377	chr5.2	66115374	66145829	-	3048	protein_coding	- && sp|Q9M8S6|SKOR_ARATH Potassium channel SKOR OS=Arabidopsis thaliana OX=3702 GN=SKOR PE=1 SV=1 && PF11834:KHA, dimerisation domain of potassium ion channel|PF00520:Ion transport protein|PF00027:Cyclic nucleotide-binding domain|PF12796:Ankyrin repeats (3 copies)	bZIP	31	26	10	6	16	36	25	1	14	16	0.768456	0.6992	0.274773	0.145576	0.465801	0.909082	0.754579	0.0322174	0.388659	0.673594
MS_gene066516	0.829854	0	0	0.812236	0	0	0	2.15707	0	1.40936	0.328418	0.713287	-0.946033	0.758905	1	MS_gene066516	chr3.3	86090083	86093077	-	690	protein_coding	- && sp|G7ID19|RBP2_MEDTR RNA-binding protein 2 OS=Medicago truncatula OX=3880 GN=RBP2 PE=2 SV=1 && PF00076:RNA recognition motif. (a.k.a. RRM, RBD, or RNP domain)	FAR1	1	0	0	1	0	0	0	2	0	1	0.109502	0	0	0.107177	0	0	0	0.284633	0	0.185971
MS_gene04644	4.14927	1.80054	11.0382	0	0	2.5361	1.01044	1.07854	7.43491	0	3.39761	2.412	0.468628	0.758905	0.924796	MS_gene04644	chr7.3	17167623	17171060	-	861	protein_coding	- && sp|Q39147|3MG_ARATH DNA-3-methyladenine glycosylase OS=Arabidopsis thaliana OX=3702 GN=MAG PE=2 SV=1 && PF02245:Methylpurine-DNA glycosylase (MPG)	-	5	2	12	0	0	3	1	1	8	0	0.438772	0.190401	1.16726	0	0	0.268185	0.10685	0.114052	0.786218	0
MS_gene92139	137.756	156.647	205.127	183.565	134.494	65.0932	153.586	143.445	171.003	224.089	163.518	151.443	0.113861	0.758918	0.924796	MS_gene92139	chr8.3	65494596	65498489	+	1269	protein_coding	- && sp|Q99089|CPRF1_PETCR Common plant regulatory factor 1 OS=Petroselinum crispum OX=4043 GN=CPRF1 PE=2 SV=1 && PF07777:G-box binding protein MFMR|PF16596:Disordered region downstream of MFMR|PF00170:bZIP transcription factor	bZIP	166	174	223	226	138	77	152	133	184	159	9.88368	11.2391	14.7174	13.1704	9.64968	4.6703	11.0195	10.2919	12.2691	16.0779
MS_gene008015	19.0866	0.90027	1.83971	2.43671	10.7206	9.29903	3.03131	1.07854	0	32.4154	6.99678	9.16485	-0.369824	0.758953	0.924821	MS_gene008015	chr3.3	62196633	62200775	-	1023	protein_coding	- && sp|Q9SIZ2|IF2AH_ARATH Eukaryotic translation initiation factor 2 subunit alpha homolog OS=Arabidopsis thaliana OX=3702 GN=At2g40290 PE=1 SV=2 && PF00575:S1 RNA binding domain|PF07541:Eukaryotic translation initiation factor 2 alpha subunit	-	23	1	2	3	11	11	3	1	0	23	1.69873	0.0801249	0.163736	0.216869	0.954141	0.827623	0.26979	0.0959907	0	2.885
MS_gene40743	5.80898	0	6.43897	0	0.974597	0.845367	0	2.15707	3.71746	2.81873	2.64451	1.90772	0.481958	0.758977	0.924821	MS_gene40743	chr8.3	1637633	1640314	+	935	protein_coding	- && sp|Q8WV93|AFG1L_HUMAN AFG1-like ATPase OS=Homo sapiens OX=9606 GN=AFG1L PE=1 SV=2 && PF03969:AFG1-like ATPase	-	7	0	7	0	1	1	0	2	4	2	0.565664	0	0.627011	0	0.0949038	0.0823198	0	0.21005	0.361997	0.274481
MS_gene003476	126.138	117.935	140.738	95.8438	216.36	180.063	132.367	235.121	112.453	94.4274	139.403	150.886	-0.116437	0.758977	0.924821	MS_gene003476	chr4.2	34347792	34352435	-	3342	protein_coding	- && - && -	bHLH	152	131	153	118	222	213	131	218	121	67	3.43645	3.21298	3.83419	2.61113	5.89443	4.90556	3.60616	6.40553	3.06362	2.57254
MS_gene69044	163.481	63.0189	280.555	167.321	72.1202	71.8562	165.712	98.1467	127.323	211.405	149.299	134.888	0.14888	0.758989	0.924821	MS_gene69044	chr6.2	86094679	86095188	-	510	protein_coding	- && - && PF10604:Polyketide cyclase / dehydrase and lipid transport	MYB_related	197	70	305	206	74	85	164	91	137	150	29.1856	11.2505	50.0863	29.871	12.8753	12.8282	29.5838	17.5217	22.7304	37.7411
MS_gene059493	0	0.90027	0	0	0.974597	0.845367	0	1.07854	0	1.40936	0.374973	0.666653	-0.833622	0.758999	1	MS_gene059493	10788	8490	9053	+	564	protein_coding	- && sp|Q2EF88|YSL3_ARATH Metal-nicotianamine transporter YSL3 OS=Arabidopsis thaliana OX=3702 GN=YSL3 PE=2 SV=1 && PF03169:OPT oligopeptide transporter protein	TCP	0	1	0	0	1	1	0	1	0	1	0	0.145333	0	0	0.157332	0.13647	0	0.174111	0	0.227517
MS_gene05738	0	0.90027	4.59927	6.49789	7.79677	5.0722	3.03131	2.15707	4.64682	0	3.95884	2.98148	0.377116	0.759015	0.924838	MS_gene05738	chr3.1	48715665	48718551	-	840	protein_coding	- && - && -	-	0	1	5	8	8	6	3	2	5	0	0	0.0975807	0.498517	0.704309	0.845096	0.549778	0.328565	0.233806	0.503671	0
MS_gene01738	0.829854	41.4124	5.51912	12.9958	0	0	23.24	7.54975	1.85873	14.0936	12.1514	9.34843	0.385437	0.759035	0.924846	MS_gene01738	chr2.4	72255099	72256765	-	1017	protein_coding	- && sp|Q9M0Y3|ENT3_ARATH Equilibrative nucleotide transporter 3 OS=Arabidopsis thaliana OX=3702 GN=ENT3 PE=1 SV=1 && PF01733:Nucleoside transporter	bHLH	1	46	6	16	0	0	23	7	2	10	0.0742936	3.70749	0.494105	1.16346	0	0	2.08059	0.675899	0.166405	1.26175
MS_gene03008	19.9165	14.4043	8.27868	12.9958	0.974597	7.6083	19.1983	7.54975	9.29364	4.22809	11.314	9.57562	0.237969	0.759104	0.924907	MS_gene03008	chr1.3	62557129	62557467	-	339	protein_coding	- && sp|F4JI46|RGAP2_ARATH Rho GTPase-activating protein 2 OS=Arabidopsis thaliana OX=3702 GN=ROPGAP2 PE=1 SV=1 && -	Trihelix	24	16	9	16	1	9	19	7	10	3	5.34914	3.86869	2.22347	3.49038	0.261755	2.04342	5.15624	2.0277	2.49607	1.13557
MS_gene063315	8.29854	0	5.51912	8.93459	0	2.5361	10.1044	0	3.71746	0	4.55045	3.27158	0.467925	0.759122	0.924907	MS_gene063315	chr6.1	78263527	78263972	-	405	protein_coding	- && sp|Q8VYZ3|PME53_ARATH Probable pectinesterase 53 OS=Arabidopsis thaliana OX=3702 GN=PME53 PE=2 SV=1 && -	-	10	0	6	11	0	3	10	0	4	0	1.86559	0	1.24075	2.00858	0	0.57014	2.27156	0	0.835721	0
MS_gene86994	263.894	321.396	234.563	238.797	227.081	256.146	131.357	296.597	212.824	305.832	257.146	240.551	0.0974969	0.759123	0.924907	MS_gene86994	chr2.3	140748	144403	-	1026	protein_coding	- && sp|A0A059TC02|CCR1_PETHY Cinnamoyl-CoA reductase 1 OS=Petunia hybrida OX=4102 GN=CCR1 PE=1 SV=1 && PF01370:NAD dependent epimerase/dehydratase family	NAC	318	357	255	294	233	303	130	275	229	217	23.4181	28.521	20.8153	21.1911	20.1513	22.7306	11.6567	26.3203	18.8862	27.1398
MS_gene009267	0.829854	0	0	0.812236	0	0	1.01044	0	0.929364	1.40936	0.328418	0.669833	-0.843255	0.75915	1	MS_gene009267	chr3.2	2646	7569	+	1038	protein_coding	- && sp|Q940H7|MES12_ARATH Putative methylesterase 12, chloroplastic OS=Arabidopsis thaliana OX=3702 GN=MES12 PE=2 SV=1 && PF12697:Alpha/beta hydrolase family	C2H2	1	0	0	1	0	0	1	0	1	1	0.0727905	0	0	0.0712451	0	0	0.0886303	0	0.081519	0.123622
MS_gene86342	20.7464	28.8086	7.35883	14.6202	34.1109	30.4332	23.24	3.23561	25.0928	39.4622	21.129	24.2928	-0.199711	0.759163	0.92494	MS_gene86342	chr2.3	1876873	1882146	-	759	protein_coding	- && - && PF00031:Cystatin domain	-	25	32	8	18	35	36	23	3	27	28	2.48869	3.45582	0.882749	1.75381	4.09187	3.6507	2.78783	0.388136	3.01008	4.7338
MS_gene47733	0.829854	0	0	5.68565	0	3.38147	0	0	0	0	1.3031	0.676293	0.912415	0.759171	1	MS_gene47733	chr5.3	72963768	72965198	+	1287	protein_coding	- && sp|Q66PF3|UFOG3_FRAAN Putative UDP-glucose flavonoid 3-O-glucosyltransferase 3 OS=Fragaria ananassa OX=3747 GN=GT3 PE=2 SV=1 && -	FAR1	1	0	0	7	0	4	0	0	0	0	0.0587075	0	0	0.402228	0	0.23922	0	0	0	0
MS_gene31203	16.5971	0	34.0346	0.812236	2.92379	5.91757	17.1774	9.70682	37.1746	0	10.8735	13.9953	-0.369935	0.759181	0.924947	MS_gene31203	chr2.1	7541131	7546569	-	2980	protein_coding	- && sp|Q9LZU5|KN5D_ARATH Kinesin-like protein KIN-5D OS=Arabidopsis thaliana OX=3702 GN=KIN5D PE=3 SV=1 && PF00225:Kinesin motor domain	B3	20	0	37	1	3	7	17	9	40	0	0.507091	0	1.03986	0.0248163	0.0893306	0.1808	0.524822	0.296573	1.13579	0
MS_gene071692	2.48956	1.80054	7.35883	6.49789	11.6952	0.845367	8.08349	2.15707	10.223	2.81873	5.9684	4.82553	0.294183	0.75922	0.924947	MS_gene071692	42431	9944	11604	+	320	protein_coding	- && sp|Q5EA79|GALM_BOVIN Galactose mutarotase OS=Bos taurus OX=9913 GN=GALM PE=2 SV=1 && PF01263:Aldose 1-epimerase	B3	3	2	8	8	12	1	8	2	11	2	0.708343	0.512299	2.09377	1.84881	3.32757	0.240528	2.29996	0.613741	2.9087	0.801998
MS_gene56471	8.29854	1.80054	0	0.812236	0	13.5259	0	0	2.78809	0	2.18226	3.26279	-0.59246	0.759226	0.924947	MS_gene56471	chr4.4	29957934	29958203	+	270	protein_coding	- && - && -	-	10	2	0	1	0	16	0	0	3	0	2.79839	0.607169	0	0.273898	0	4.56112	0	0	0.940186	0
MS_gene87030	0	4.50135	3.67941	12.9958	5.84758	0	17.1774	3.23561	13.0111	1.40936	5.40482	6.9667	-0.370474	0.759232	0.924947	MS_gene87030	chr7.4	32538880	32539335	-	456	protein_coding	- && - && PF07107:Wound-induced protein WI12	-	0	5	4	16	6	0	17	3	14	1	0	0.89877	0.734656	2.59482	1.16757	0	3.42976	0.646043	2.59788	0.281403
MS_gene039401	3.31942	0	0.919853	4.06118	30.2125	0	1.01044	4.31414	8.36427	38.0528	7.70259	10.3483	-0.415356	0.759233	0.924947	MS_gene039401	36058	2495	7269	+	1272	protein_coding	- && - && PF13424:Tetratricopeptide repeat	-	4	0	1	5	31	0	1	4	9	27	0.237599	0	0.0658418	0.290694	2.16257	0	0.0723257	0.3088	0.598703	2.72377
MS_gene68962	0	7.20216	3.67941	3.24894	11.6952	15.2166	4.04175	4.31414	6.50555	1.40936	5.16514	6.29748	-0.314486	0.759262	0.924967	MS_gene68962	32678	147	13872	+	2278	protein_coding	- && sp|Q9XEA0|SYLM_ARATH Leucine--tRNA ligase, chloroplastic/mitochondrial OS=Arabidopsis thaliana OX=3702 GN=EMB2369 PE=2 SV=1 && PF13603:Leucyl-tRNA synthetase, Domain 2|PF09334:tRNA synthetases class I (M)|PF08264:Anticodon-binding domain of tRNA|PF00133:tRNA synthetases class I (I, L, M and V)	GeBP	0	8	4	4	12	18	4	4	7	1	0	0.287859	0.14706	0.129855	0.467437	0.608183	0.161542	0.172429	0.260016	0.05633
MS_gene26759	0.829854	21.6065	28.5155	8.12236	14.619	16.9073	17.1774	15.0995	11.1524	0	14.7386	12.0673	0.275551	0.759278	0.924972	MS_gene26759	chr8.3	5100429	5102711	-	1323	protein_coding	- && sp|Q9SLX0|IMA1B_ORYSJ Importin subunit alpha-1b OS=Oryza sativa subsp. japonica OX=39947 GN=Os05g0155601 PE=1 SV=2 && PF16186:Atypical Arm repeat|PF00514:Armadillo/beta-catenin-like repeat	GATA	1	24	31	10	15	20	17	14	12	0	0.05711	1.48694	1.96241	0.558975	1.00607	1.16355	1.18214	1.03914	0.767499	0
MS_gene23277	35.6837	33.31	47.8324	30.865	20.4665	27.8971	41.4279	5.39268	76.2078	39.4622	33.6315	38.0775	-0.180243	0.759298	0.92498	MS_gene23277	chr4.3	35056603	35058724	+	594	protein_coding	- && sp|O48670|RER1A_ARATH Protein RER1A OS=Arabidopsis thaliana OX=3702 GN=RER1A PE=1 SV=1 && PF03248:Rer1 family	AP2	43	37	52	38	21	33	41	5	82	28	5.46958	5.10574	7.33172	4.73096	3.1371	4.27605	6.35005	0.826587	11.6811	6.04874
MS_gene46355	13.2777	0.90027	8.27868	0.812236	5.84758	5.91757	1.01044	19.4136	5.57618	4.22809	5.82329	7.22918	-0.311621	0.759337	0.925012	MS_gene46355	chr8.4	24315496	24315741	+	246	protein_coding	- && - && -	-	16	1	9	1	6	7	1	18	6	3	4.91425	0.333202	3.06405	0.30062	2.16427	2.19017	0.373977	7.18526	2.06382	1.56488
MS_gene032797	7.46869	35.1105	17.4772	27.616	56.5266	40.5776	4.04175	43.1414	16.7285	19.7311	28.8398	24.8441	0.210823	0.759378	0.925047	MS_gene032797	chr5.2	28689149	28698016	+	2436	protein_coding	- && - && -	-	9	39	19	34	58	48	4	40	18	14	0.27915	1.31229	0.653229	1.03218	2.11274	1.51663	0.151064	1.61246	0.625247	0.73747
MS_gene052926	19.0866	6.30189	6.43897	22.7426	20.4665	25.361	0	3.23561	16.7285	16.9124	15.0073	12.4475	0.268013	0.759402	0.925061	MS_gene052926	chr3.1	72122715	72127274	+	1347	protein_coding	- && sp|O49285|ACR3_ARATH ACT domain-containing protein ACR3 OS=Arabidopsis thaliana OX=3702 GN=ACR3 PE=2 SV=1 && PF01842:ACT domain	NAC	23	7	7	28	21	30	0	3	18	12	1.29013	0.425965	0.435231	1.53724	1.3834	1.71423	0	0.218705	1.13074	1.14316
MS_gene024660	20.7464	0	5.51912	3.24894	0	2.5361	3.03131	16.178	2.78809	14.0936	5.90288	7.72543	-0.370193	0.759461	0.925117	MS_gene024660	chr5.1	3297613	3298567	-	351	protein_coding	- && - && -	-	25	0	6	4	0	3	3	15	3	10	5.38152	0	1.43164	0.842763	0	0.657854	0.78631	4.19652	0.72322	3.65583
MS_gene022033	12.4478	6.30189	5.51912	15.4325	6.82218	19.4434	10.1044	0	27.8809	0	9.3047	11.4857	-0.314679	0.759481	0.925122	MS_gene022033	chr7.1	79339362	79339815	-	366	protein_coding	- && sp|Q9FWA3|6PGD2_ARATH 6-phosphogluconate dehydrogenase, decarboxylating 2 OS=Arabidopsis thaliana OX=3702 GN=PGD2 PE=1 SV=1 && PF00393:6-phosphogluconate dehydrogenase, C-terminal domain	-	15	7	6	19	7	23	10	0	30	0	3.09658	1.56769	1.37296	3.83906	1.69712	4.83685	2.51361	0	6.9358	0
MS_gene24358	6.63883	20.7062	6.43897	47.9219	0	1.69073	10.1044	14.021	21.3754	19.7311	16.3412	13.3845	0.296768	0.759491	0.925122	MS_gene24358	chr1.1	3058616	3065338	-	669	protein_coding	- && sp|Q9SX99|OSB1_ARATH Protein OSB1, mitochondrial OS=Arabidopsis thaliana OX=3702 GN=OSB1 PE=1 SV=1 && -	-	8	23	7	59	0	2	10	13	23	14	0.903517	2.81803	0.876316	6.52196	0	0.230102	1.37516	1.90819	2.9091	2.68532
MS_gene68959	6.63883	5.40162	2.75956	2.43671	5.84758	4.22683	3.03131	0	4.64682	7.04682	4.61686	3.79036	0.297211	0.759512	0.925132	MS_gene68959	chr8.2	1469242	1471563	+	1860	protein_coding	- && sp|O48802|PHOX2_ARATH Protein CLMP1 OS=Arabidopsis thaliana OX=3702 GN=CLMP1 PE=1 SV=1 && -	-	8	6	3	3	6	5	3	0	5	5	0.324975	0.264412	0.135082	0.119278	0.286242	0.206906	0.148384	0	0.227464	0.344946
MS_gene042890	44.8121	91.8275	118.661	202.247	33.1363	131.032	92.9602	60.398	132.899	129.661	98.1367	109.39	-0.155735	0.759529	0.925137	MS_gene042890	chr6.1	64073527	64076661	+	1701	protein_coding	- && sp|Q40235|CF9_SOLPI Receptor-like protein Cf-9 OS=Solanum pimpinellifolium OX=4084 GN=CF-9 PE=1 SV=1 && PF13855:Leucine rich repeat|PF08263:Leucine rich repeat N-terminal domain	M-type_MADS	54	102	129	249	34	155	92	56	143	92	2.39862	4.91518	6.35147	10.8255	1.77366	7.01363	4.9758	3.23287	7.11358	6.94028
MS_gene05623	14.9374	43.213	121.421	60.1054	43.8569	61.7118	71.741	23.7278	82.7134	78.9244	56.7067	63.7637	-0.169548	0.759583	0.925175	MS_gene05623	chr3.2	53421233	53421544	-	312	protein_coding	- && sp|P62785|H41_WHEAT Histone H4 variant TH011 OS=Triticum aestivum OX=4565 PE=3 SV=2 && PF15511:Centromere kinetochore component CENP-T histone fold	CO-like	18	48	132	74	45	73	71	22	89	56	4.35903	12.6104	35.433	17.54	12.7983	18.0088	20.9355	6.92426	24.1375	23.0318
MS_gene39069	9.95825	22.5067	18.3971	28.4282	73.0948	34.66	10.1044	31.2775	69.7023	28.1873	30.477	34.7863	-0.19638	0.759603	0.925175	MS_gene39069	chr7.4	17758386	17760400	-	1353	protein_coding	- && - && -	-	12	25	20	35	75	41	10	29	75	20	0.670125	1.51456	1.238	1.91303	4.9188	2.33239	0.679957	2.10477	4.69051	1.89682
MS_gene30962	0	0	4.59927	4.87341	1.94919	0.845367	0	0	6.50555	0	2.28437	1.47018	0.610767	0.759603	1	MS_gene30962	chr2.2	5256286	5258728	-	1539	protein_coding	- && sp|Q940Q2|PPR19_ARATH Pentatricopeptide repeat-containing protein At1g07590, mitochondrial OS=Arabidopsis thaliana OX=3702 GN=At1g07590 PE=2 SV=1 && PF13041:PPR repeat family	C2H2	0	0	5	6	2	1	0	0	7	0	0	0	0.272095	0.288314	0.115315	0.0500123	0	0	0.384871	0
MS_gene015700	0	1.80054	1.83971	0	0	0.845367	1.01044	0	0	4.22809	0.728049	1.21678	-0.708051	0.75961	1	MS_gene015700	chr4.4	2378914	2381696	-	1368	protein_coding	- && sp|O04887|PME2_CITSI Pectinesterase 2 OS=Citrus sinensis OX=2711 GN=PECS-2.1 PE=2 SV=1 && PF01095:Pectinesterase|PF04043:Plant invertase/pectin methylesterase inhibitor	G2-like	0	2	2	0	0	1	1	0	0	3	0	0.119836	0.122443	0	0	0.0562639	0.0672502	0	0	0.281403
MS_gene50722	22.4061	1.80054	7.35883	14.6202	21.4411	6.76293	13.1357	32.3561	2.78809	0	13.5254	11.0086	0.294386	0.759623	0.925175	MS_gene50722	chr4.3	34006077	34012858	-	1878	protein_coding	- && sp|Q8W4G3|DTX46_ARATH Protein DETOXIFICATION 46, chloroplastic OS=Arabidopsis thaliana OX=3702 GN=DTX46 PE=2 SV=1 && PF01554:MatE	-	27	2	8	18	22	8	13	30	3	0	1.08628	0.0872926	0.356766	0.708809	1.0395	0.327876	0.636836	1.56867	0.13517	0
MS_gene28795	3.31942	0	0	3.24894	0	0	1.01044	0	2.78809	0	1.31367	0.759706	0.776994	0.759632	1	MS_gene28795	chr7.4	6076491	6076766	-	276	protein_coding	- && - && -	C2H2	4	0	0	4	0	0	1	0	3	0	1.09502	0	0	1.07177	0	0	0.333327	0	0.919747	0
MS_gene043612	155.183	713.014	356.903	532.014	329.414	286.579	26.2714	244.828	1056.69	188.855	417.306	360.644	0.210053	0.759634	0.925175	MS_gene043612	chr3.2	45257479	45260222	-	1287	protein_coding	- && sp|Q8RWE8|GGAP1_ARATH GDP-L-galactose phosphorylase 1 OS=Arabidopsis thaliana OX=3702 GN=VTC2 PE=1 SV=1 && -	-	187	792	388	655	338	339	26	227	1137	134	10.9783	50.4417	25.2489	37.637	23.3042	20.2739	1.85855	17.3202	74.7546	13.3604
MS_gene66790	0.829854	3.60108	10.1184	1.62447	5.84758	0	19.1983	1.07854	3.71746	4.22809	4.40427	5.64448	-0.362873	0.759638	0.925175	MS_gene66790	chr4.3	46570084	46570509	+	426	protein_coding	- && - && -	-	1	4	11	2	6	0	19	1	4	3	0.177363	0.769651	2.16258	0.347195	1.24979	0	4.10321	0.230513	0.794523	0.90366
MS_gene046027	59.7495	122.437	109.463	87.7215	152.037	199.507	32.334	73.3404	54.8325	116.977	106.281	95.3981	0.154432	0.759672	0.925175	MS_gene046027	chr4.4	57899471	57907677	-	1836	protein_coding	- && sp|Q5MAU8|PPA27_ARATH Probable inactive purple acid phosphatase 27 OS=Arabidopsis thaliana OX=3702 GN=PAP27 PE=2 SV=1 && PF00149:Calcineurin-like phosphoesterase|PF14008:Iron/zinc purple acid phosphatase-like protein C|PF16656:Purple acid Phosphatase, N-terminal domain|PF17808:Fn3-like domain from Purple Acid Phosphatase	SRS	72	136	119	108	156	236	32	68	59	83	2.963	6.07169	5.42829	4.35014	7.53958	9.89361	1.60346	3.63698	2.71916	5.80095
MS_gene015769	29.8748	8.10243	8.27868	18.6814	35.0855	33.8147	8.08349	15.0995	15.7992	14.0936	20.0046	17.3781	0.194793	0.759686	0.925175	MS_gene015769	chr4.3	2319534	2326517	+	1344	protein_coding	- && sp|Q8W3L1|MFDR_ARATH NADPH:adrenodoxin oxidoreductase, mitochondrial OS=Arabidopsis thaliana OX=3702 GN=MFDR PE=1 SV=1 && -	-	36	9	9	23	36	40	8	14	17	10	2.02384	0.548891	0.560831	1.26556	2.37683	2.29074	0.547609	1.0229	1.0703	0.95476
MS_gene03343	15.7672	18.9057	0	3.24894	0	14.3712	0	7.54975	0	5.63745	7.58437	5.51169	0.459303	0.7597	0.925175	MS_gene03343	chr6.2	31795095	31797682	+	1257	protein_coding	- && - && -	B3	19	21	0	4	0	17	0	7	0	4	1.14206	1.36939	0	0.23533	0	1.04095	0	0.546849	0	0.408337
MS_gene033728	17.4269	23.407	8.27868	7.31012	10.7206	0	12.1252	43.1414	10.223	15.503	13.4287	16.1985	-0.264595	0.7597	0.925175	MS_gene033728	chr7.4	22809179	22810429	+	1143	protein_coding	- && sp|Q9LT84|U496M_ARATH UPF0496 protein At3g19330 OS=Arabidopsis thaliana OX=3702 GN=At3g19330 PE=2 SV=2 && PF05055:Protein of unknown function (DUF677)	-	21	26	9	9	11	0	12	40	11	11	1.38818	1.86453	0.659455	0.582303	0.853969	0	0.965861	3.43652	0.814334	1.23492
MS_gene046816	72.1973	21.6065	69.9088	54.4198	24.3649	54.1035	66.6888	53.9268	15.7992	25.3685	48.4995	43.1774	0.166425	0.7597	0.925175	MS_gene046816	chr1.2	14671853	14679759	-	1293	protein_coding	- && sp|Q9FGL9|PTBP2_ARATH Polypyrimidine tract-binding protein homolog 2 OS=Arabidopsis thaliana OX=3702 GN=At5g53180 PE=1 SV=1 && PF00076:RNA recognition motif. (a.k.a. RRM, RBD, or RNP domain)|PF11835:RRM-like domain	G2-like	87	24	76	67	25	64	66	50	17	18	5.08385	1.52144	4.92271	3.83203	1.71568	3.80976	4.69597	3.79731	1.11252	1.78635
MS_gene54280	267.213	114.334	198.688	386.624	552.596	351.673	248.567	325.718	282.527	176.17	303.891	276.931	0.13305	0.759722	0.925175	MS_gene54280	chr1.1	10309673	10321163	+	8484	protein_coding	- && - && -	GATA	322	127	216	476	567	416	246	302	304	125	2.86766	1.227	2.13227	4.14915	5.93032	3.77406	2.66756	3.49552	3.032	1.89061
MS_gene45913	237.338	232.27	46.9125	134.019	150.088	249.383	129.336	174.723	106.877	222.679	160.125	176.6	-0.140583	0.759729	0.925175	MS_gene45913	chr7.2	45766243	45768220	-	516	protein_coding	- && sp|Q8W191|HYH_ARATH Transcription factor HY5-like OS=Arabidopsis thaliana OX=3702 GN=HYH PE=1 SV=1 && PF00170:bZIP transcription factor	bZIP	286	258	51	165	154	295	128	162	115	158	41.8783	40.9839	8.2777	23.6476	26.483	44.0036	22.8213	30.8298	18.8584	39.2917
MS_gene84081	24.8956	14.4043	11.9581	29.2405	1.94919	6.76293	21.2192	22.6492	6.50555	14.0936	16.4895	14.2461	0.221319	0.759733	0.925175	MS_gene84081	chr1.4	37623560	37628095	+	939	protein_coding	- && sp|Q29529|CBR2_PIG Carbonyl reductase [NADPH] 2 OS=Sus scrofa OX=9823 GN=CBR2 PE=1 SV=1 && PF00106:short chain dehydrogenase	G2-like	30	16	13	36	2	8	21	21	7	10	2.41395	1.39668	1.15949	2.83524	0.188999	0.655753	2.05747	2.19613	0.630796	1.36656
MS_gene012313	1.65971	8.10243	1.83971	2.43671	4.87298	3.38147	6.06262	3.23561	0.929364	1.40936	3.78231	3.00368	0.31643	0.75974	0.925175	MS_gene012313	chr8.4	7810213	7810630	+	326	protein_coding	- && sp|Q9SV15|WRK11_ARATH Probable WRKY transcription factor 11 OS=Arabidopsis thaliana OX=3702 GN=WRKY11 PE=2 SV=2 && PF10533:Plant zinc cluster domain|PF03106:WRKY DNA -binding domain	WRKY	2	9	2	3	5	4	6	3	1	1	0.463537	2.26291	0.513809	0.680544	1.36097	0.944404	1.69322	0.903667	0.25956	0.393619
MS_gene014350	172.61	331.299	489.362	366.318	328.439	295.878	486.02	105.696	390.333	260.732	337.606	307.732	0.13304	0.759804	0.925175	MS_gene014350	chr3.2	91119303	91122033	+	2067	protein_coding	- && sp|Q8L844|PP413_ARATH Pentatricopeptide repeat-containing protein At5g42310, chloroplastic OS=Arabidopsis thaliana OX=3702 GN=CRP1 PE=1 SV=1 && PF13041:PPR repeat family|PF13812:Pentatricopeptide repeat domain	-	208	368	532	451	337	350	481	98	420	185	7.60318	14.5932	21.5556	16.1357	14.4672	13.033	21.4084	4.65576	17.1935	11.4848
MS_gene36732	91.284	40.5121	21.1566	40.6118	58.4758	27.0517	47.4905	49.6126	56.6912	47.9184	50.4081	45.7529	0.142429	0.75984	0.925175	MS_gene36732	chr8.2	78447104	78454635	+	1686	protein_coding	- && sp|P37572|RADA_BACSU DNA repair protein RadA OS=Bacillus subtilis (strain 168) OX=224308 GN=radA PE=1 SV=1 && PF18073:Rubredoxin metal binding domain|PF13541:Subunit ChlI of Mg-chelatase|PF13481:AAA domain	C2H2	110	45	23	50	60	32	47	46	61	34	4.92955	2.18775	1.14251	2.19313	3.15783	1.46086	2.5646	2.6792	3.06146	2.58771
MS_gene66017	5.80898	0	0	8.93459	5.84758	0	6.06262	11.8639	10.223	0	4.11823	5.6299	-0.452065	0.75984	0.925175	MS_gene66017	chr8.1	36925175	36930735	-	1881	protein_coding	- && - && PF06045:Rhamnogalacturonate lyase family|PF14686:Polysaccharide lyase family 4, domain II|PF14683:Polysaccharide lyase family 4, domain III	-	7	0	0	11	6	0	6	11	11	0	0.281178	0	0	0.43247	0.283047	0	0.293455	0.57426	0.494835	0
MS_gene038709	9.95825	33.31	20.2368	4.06118	16.5681	10.1444	6.06262	26.9634	19.5166	35.2341	16.8269	19.5842	-0.211055	0.75987	0.925175	MS_gene038709	chr8.4	15338173	15341750	+	1650	protein_coding	- && sp|Q28IQ9|CIRBP_XENTR Cold-inducible RNA-binding protein OS=Xenopus tropicalis OX=8364 GN=cirbp PE=2 SV=1 && PF00076:RNA recognition motif. (a.k.a. RRM, RBD, or RNP domain)	-	12	37	22	5	17	12	6	25	21	25	0.549502	1.83807	1.11668	0.224098	0.91424	0.559774	0.334539	1.48786	1.07694	1.94424
MS_gene35642	153.523	165.65	111.302	151.076	81.8661	178.372	147.524	77.6546	97.5832	112.749	132.683	122.777	0.110999	0.759873	0.925175	MS_gene35642	chr3.3	63495372	63498518	-	1188	protein_coding	- && sp|Q6NQB7|B3GT7_ARATH Beta-1,3-galactosyltransferase 7 OS=Arabidopsis thaliana OX=3702 GN=B3GALT7 PE=2 SV=1 && PF01762:Galactosyltransferase|PF13334:Domain of unknown function (DUF4094)	ERF	185	184	121	186	84	211	146	72	105	80	11.766	12.6953	8.53017	11.5784	6.2742	13.6704	11.3062	5.95143	7.47875	8.64106
MS_gene053679	0	0	0	4.06118	0	0.845367	1.01044	0	0	0	0.812236	0.371161	0.947361	0.759883	1	MS_gene053679	chr5.1	47629996	47630731	-	342	protein_coding	- && sp|Q2LZZ7|TRC_DROPS Serine/threonine-protein kinase tricornered OS=Drosophila pseudoobscura pseudoobscura OX=46245 GN=trc PE=3 SV=1 && -	GRAS	0	0	0	5	0	1	1	0	0	0	0	0	0	1.08118	0	0.225055	0.269001	0	0	0
MS_gene03036	3.31942	0	3.67941	3.24894	8.77137	0	0	12.9424	0	0	3.80383	2.58849	0.556803	0.759892	0.925175	MS_gene03036	chr1.3	62154142	62155218	-	645	protein_coding	- && sp|P46423|GSTF_HYOMU Glutathione S-transferase OS=Hyoscyamus muticus OX=35626 PE=1 SV=1 && PF00043:Glutathione S-transferase, C-terminal domain|PF02798:Glutathione S-transferase, N-terminal domain	CAMTA	4	0	4	4	9	0	0	12	0	0	0.468568	0	0.519385	0.45862	1.23816	0	0	1.82695	0	0
MS_gene066043	44.8121	51.3154	63.4699	99.0928	77.9677	104.825	68.7097	38.8273	43.6801	114.158	67.3316	74.0402	-0.134477	0.759897	0.925175	MS_gene066043	chr1.2	58462582	58472585	-	1620	protein_coding	- && sp|Q5QIT3|2AB2B_ARATH Serine/threonine protein phosphatase 2A regulatory subunit B''beta OS=Arabidopsis thaliana OX=3702 GN=B''BETA PE=1 SV=1 && PF13499:EF-hand domain pair|PF17958:EF-hand domain	-	54	57	69	122	80	124	68	36	47	81	2.51855	2.88405	3.56716	5.56926	4.38198	5.89145	3.86165	2.18219	2.45493	6.41599
MS_gene43492	46.4718	54.0162	137.058	77.1624	35.0855	87.0728	61.6366	44.22	112.453	80.3337	69.9588	77.1432	-0.142011	0.759904	0.925175	MS_gene43492	chr8.4	47711	50966	-	1017	protein_coding	- && sp|Q4LDF9|OEP37_PEA Outer envelope pore protein 37, chloroplastic OS=Pisum sativum OX=3888 GN=OEP37 PE=1 SV=1 && -	-	56	60	149	95	36	103	61	41	121	57	4.16044	4.83586	12.2703	6.90805	3.14107	7.79528	5.51809	3.95884	10.0675	7.19196
MS_gene041737	0.829854	117.935	5.51912	119.399	7.79677	23.6703	125.294	0	0.929364	204.358	50.296	70.8503	-0.492957	0.759907	0.925175	MS_gene041737	chr1.1	69100104	69100543	+	288	protein_coding	- && sp|B9INH0|GATC_POPTR Glutamyl-tRNA(Gln) amidotransferase subunit C, chloroplastic/mitochondrial OS=Populus trichocarpa OX=3694 GN=GATC PE=3 SV=1 && -	-	1	131	6	147	8	28	124	0	1	145	0.262349	37.284	1.74481	37.7466	2.46486	7.48309	39.6104	0	0.293808	64.6054
MS_gene07833	8.29854	1.80054	31.275	8.12236	7.79677	3.38147	0	36.6702	16.7285	14.0936	11.4586	14.1748	-0.304304	0.759918	0.925175	MS_gene07833	chr8.3	72099858	72101419	+	558	protein_coding	- && sp|Q9FJ06|TBL4_ARATH Protein trichome birefringence-like 4 OS=Arabidopsis thaliana OX=3702 GN=TBL4 PE=3 SV=1 && PF13839:GDSL/SGNH-like Acyl-Esterase family found in Pmr5 and Cas1p	bZIP	10	2	34	10	8	4	0	34	18	10	1.35406	0.293791	5.1031	1.32531	1.27219	0.551749	0	5.98342	2.72957	2.29964
MS_gene80505	34.8539	63.9192	14.7177	56.8565	59.4504	77.7737	32.334	117.56	26.9515	8.45618	45.9595	52.6152	-0.19827	0.759941	0.925175	MS_gene80505	chr6.3	37048767	37052476	-	1062	protein_coding	- && sp|Q8VXX4|RFC3_ARATH Replication factor C subunit 3 OS=Arabidopsis thaliana OX=3702 GN=RFC3 PE=2 SV=1 && PF07748:Glycosyl hydrolases family 38 C-terminal domain	bHLH	42	71	16	70	61	92	32	109	29	6	2.98811	5.47996	1.26178	4.87445	5.09684	6.66774	2.77208	10.0788	2.31063	0.72497
MS_gene018558	100.412	96.3289	100.264	59.2932	97.4597	189.362	107.106	81.9687	52.9737	63.4214	90.7516	98.9665	-0.129089	0.759945	0.925175	MS_gene018558	chr7.4	10304983	10306072	+	756	protein_coding	- && - && -	-	121	107	109	73	100	224	106	76	57	45	12.093	11.6013	12.0752	7.14091	11.7374	22.8056	12.8992	9.87181	6.37983	7.63808
MS_gene94550	0	9.90297	2.75956	0.812236	1.94919	0	5.05218	0	5.57618	0	3.08479	2.12567	0.518704	0.759963	0.925175	MS_gene94550	chr4.1	422058	424538	+	657	protein_coding	- && sp|Q0WQN4|RAA6B_ARATH Ras-related protein RABA6b OS=Arabidopsis thaliana OX=3702 GN=RABA6B PE=2 SV=2 && PF00071:Ras family	bHLH	0	11	3	1	2	0	5	0	6	0	0	1.37237	0.382424	0.112561	0.270122	0	0.700139	0	0.772755	0
MS_gene044607	53.9405	86.4259	55.1912	62.5421	77.9677	143.712	38.3966	11.8639	44.6095	59.1933	67.2135	59.5551	0.170713	0.759986	0.925175	MS_gene044607	chr7.3	66430111	66437031	-	816	protein_coding	- && sp|Q500Z7|SG29B_ARATH SAGA-associated factor 29 homolog B OS=Arabidopsis thaliana OX=3702 GN=SGF29B PE=2 SV=1 && PF07039:SGF29 tudor-like domain	-	65	96	60	77	80	170	38	11	48	42	6.0186	9.64327	6.15815	6.97836	8.69952	16.0352	4.28423	1.32375	4.97745	6.60469
MS_gene023575	34.024	7.20216	23.9162	26.8038	36.0601	0.845367	44.4592	0	34.3865	25.3685	25.6012	21.0119	0.286558	0.759986	0.925175	MS_gene023575	chr4.4	13785991	13790373	+	2124	protein_coding	- && sp|C0LGQ4|MDIS2_ARATH Protein MALE DISCOVERER 2 OS=Arabidopsis thaliana OX=3702 GN=MDIS2 PE=1 SV=1 && PF08263:Leucine rich repeat N-terminal domain|PF07714:Protein tyrosine kinase	bHLH	41	8	26	33	37	1	44	0	37	18	1.45848	0.30873	1.0252	1.14898	1.54576	0.0362377	1.9058	0	1.47402	1.08746
MS_gene97426	16.5971	2.70081	0	14.6202	5.84758	7.6083	0	7.54975	0	15.503	7.95314	6.13221	0.39396	0.760004	0.925175	MS_gene97426	chr7.1	54650983	54659470	-	2577	protein_coding	- && sp|F4IV45|CHR10_ARATH Probable helicase CHR10 OS=Arabidopsis thaliana OX=3702 GN=CHR10 PE=3 SV=1 && PF00271:Helicase conserved C-terminal domain|PF00176:SNF2 family N-terminal domain	bHLH	20	3	0	18	6	9	0	7	0	11	0.586392	0.0954223	0	0.516548	0.206601	0.268809	0	0.26674	0	0.547737
MS_gene004889	4.97913	0.90027	0	8.93459	0.974597	0	2.02087	1.07854	4.64682	4.22809	3.15772	2.39486	0.427265	0.760008	0.925175	MS_gene004889	chr1.4	62723757	62728537	+	1254	protein_coding	- && sp|Q9LSE7|B561C_ARATH Cytochrome b561 and DOMON domain-containing protein At3g25290 OS=Arabidopsis thaliana OX=3702 GN=At3g25290 PE=2 SV=1 && PF01103:Surface antigen	bZIP	6	1	0	11	1	0	2	1	5	3	0.361515	0.0653651	0	0.648706	0.0707616	0	0.146728	0.0783082	0.337387	0.306985
MS_gene068358	126.968	117.935	335.746	199.81	221.233	182.599	246.547	235.121	161.709	257.914	200.339	216.778	-0.113158	0.760019	0.925175	MS_gene068358	chr8.3	66749811	66751682	-	1872	protein_coding	- && sp|A0A3Q7ELQ2|MTB1_SOLLC Transcription factor MTB1 OS=Solanum lycopersicum OX=4081 GN=MTB1 PE=1 SV=1 && PF00010:Helix-loop-helix DNA-binding domain|PF14215:bHLH-MYC and R2R3-MYB transcription factors N-terminal	bHLH	153	131	365	246	227	216	244	218	174	183	6.1753	5.73599	16.3296	9.71811	10.7601	8.88103	11.9912	11.4355	7.86502	12.5441
MS_gene056346	240.658	106.232	104.863	35.7384	148.139	71.0108	135.399	208.157	110.594	181.808	127.126	141.394	-0.15184	0.760027	0.925175	MS_gene056346	chr4.1	34703382	34713730	+	2448	protein_coding	- && sp|O24370|LOX21_SOLTU Linoleate 13S-lipoxygenase 2-1, chloroplastic OS=Solanum tuberosum OX=4113 GN=LOX2.1 PE=1 SV=1 && PF01477:PLAT/LH2 domain|PF00305:Lipoxygenase	NF-YA	290	118	114	44	152	84	134	193	119	129	8.95074	3.95106	3.90016	1.32921	5.5097	2.64109	5.03585	7.74196	4.11331	6.76195
MS_gene99214	13.2777	19.8059	44.153	18.6814	58.4758	42.2683	9.09393	50.6912	39.9626	32.4154	30.8788	34.8863	-0.180274	0.760033	0.925175	MS_gene99214	chr8.4	26340994	26343151	-	615	protein_coding	- && sp|P08770|TRA1_MAIZE Putative AC transposase OS=Zea mays OX=4577 PE=2 SV=2 && PF05699:hAT family C-terminal dimerisation region	GRAS	16	22	48	23	60	50	9	47	43	23	1.9657	2.93218	6.53665	2.7657	8.65708	6.25764	1.34632	7.5046	5.91629	4.79895
MS_gene056977	9.95825	28.8086	33.1147	17.0569	34.1109	10.9898	27.2818	4.31414	52.9737	46.509	24.6099	28.4137	-0.205424	0.760041	0.925175	MS_gene056977	chr2.1	5162653	5169935	-	1131	protein_coding	- && sp|Q9HSF6|RNH_HALSA Ribonuclease HI OS=Halobacterium salinarum (strain ATCC 700922 / JCM 11081 / NRC-1) OX=64091 GN=rnhA PE=1 SV=1 && PF13456:Reverse transcriptase-like	G2-like	12	32	36	21	35	13	27	4	57	33	0.801661	2.31916	2.66581	1.37312	2.746	0.884701	2.19624	0.347298	4.2645	3.74408
MS_gene43820	34.8539	4.50135	12.8779	10.5591	19.4919	0	18.1879	0	15.7992	32.4154	16.4568	13.2805	0.320545	0.760055	0.925175	MS_gene43820	chr5.2	59745762	59748081	-	1383	protein_coding	- && sp|H2DH18|C7A12_PANGI Cytochrome P450 CYP736A12 OS=Panax ginseng OX=4054 PE=2 SV=1 && PF00067:Cytochrome P450	G2-like	42	5	14	13	20	0	18	0	17	23	2.29456	0.296341	0.847803	0.695142	1.28323	0	1.19737	0	1.04012	2.13402
MS_gene83464	9.95825	4.50135	0	12.9958	1.94919	9.29903	1.01044	8.62829	3.71746	0	5.88091	4.53104	0.365423	0.760058	0.925175	MS_gene83464	chr5.4	17315981	17318157	-	1263	protein_coding	- && sp|Q9SY91|PBL15_ARATH Probable serine/threonine-protein kinase PBL15 OS=Arabidopsis thaliana OX=3702 GN=PBL15 PE=1 SV=1 && PF07714:Protein tyrosine kinase	WRKY	12	5	0	16	2	11	1	8	4	0	0.717877	0.324496	0	0.936848	0.140515	0.670355	0.0728411	0.622002	0.267986	0
MS_gene44708	43.1524	13.504	44.153	39.7995	42.8823	1.69073	47.4905	45.2985	31.5984	33.8247	36.6982	31.9806	0.20216	0.76006	0.925175	MS_gene44708	chr7.2	81642194	81645799	-	1271	protein_coding	- && sp|Q69F95|C85A_PHAVU Cytochrome P450 85A OS=Phaseolus vulgaris OX=3885 GN=BA13 PE=3 SV=2 && PF00067:Cytochrome P450	NAC	52	15	48	49	44	2	47	42	34	24	3.09122	0.967362	3.16289	2.85104	3.07187	0.121116	3.40198	3.24496	2.26355	2.42303
MS_gene73185	60.5794	54.0162	34.9544	21.1181	96.4851	63.4025	55.574	36.6702	80.8546	57.7839	53.4306	58.8571	-0.14296	0.760063	0.925175	MS_gene73185	chr3.4	52541583	52547539	+	1140	protein_coding	- && sp|Q9LDH0|XYLT_ARATH Beta-1,2-xylosyltransferase OS=Arabidopsis thaliana OX=3702 GN=XYLT PE=1 SV=1 && PF04577:Protein of unknown function (DUF563)	-	73	60	38	26	99	75	55	34	87	41	4.83827	4.31409	2.79169	1.68663	7.70594	5.06375	4.43851	2.92873	6.45759	4.61501
MS_gene051960	7.46869	0	0	1.62447	0	4.22683	5.05218	4.31414	0	0	1.81863	2.71863	-0.577988	0.760071	0.925175	MS_gene051960	chr2.2	3345431	3351635	+	3675	protein_coding	- && sp|Q9LNQ4|ALA4_ARATH Probable phospholipid-transporting ATPase 4 OS=Arabidopsis thaliana OX=3702 GN=ALA4 PE=3 SV=2 && PF16209:Phospholipid-translocating ATPase N-terminal|PF16212:Phospholipid-translocating P-type ATPase C-terminal|PF13246:Cation transport ATPase (P-type)	MYB_related	9	0	0	2	0	5	5	4	0	0	0.185037	0	0	0.0402462	0	0.10472	0.125168	0.106883	0	0
MS_gene071597	0	1.80054	0	4.87341	0	0	2.02087	0	1.85873	0	1.33479	0.77592	0.772283	0.760079	1	MS_gene071597	8729	7274	8902	+	495	protein_coding	- && sp|O80386|CIP7_ARATH COP1-interacting protein 7 OS=Arabidopsis thaliana OX=3702 GN=CIP7 PE=1 SV=1 && -	-	0	2	0	6	0	0	2	0	2	0	0	0.331183	0	0.896393	0	0	0.37171	0	0.341886	0
MS_gene28044	0	3.60108	0	1.62447	0	2.5361	0	0	0	0	1.04511	0.50722	0.937881	0.76008	1	MS_gene28044	chr4.4	11017983	11021071	-	1020	protein_coding	- && sp|Q0D4J7|SAPK2_ORYSJ Serine/threonine-protein kinase SAPK2 OS=Oryza sativa subsp. japonica OX=39947 GN=SAPK2 PE=1 SV=1 && PF00069:Protein kinase domain	CAMTA	0	4	0	2	0	3	0	0	0	0	0	0.321442	0	0.145005	0	0.226379	0	0	0	0
MS_gene020230	332.772	817.445	478.324	295.654	395.686	348.291	468.843	626.629	438.66	624.348	463.976	501.354	-0.11131	0.760085	0.925175	MS_gene020230	chr8.3	78427392	78430546	+	480	protein_coding	- && sp|Q9M9M9|NDUAC_ARATH Probable NADH dehydrogenase [ubiquinone] 1 alpha subcomplex subunit 12 OS=Arabidopsis thaliana OX=3702 GN=At3g03100 PE=1 SV=1 && PF05071:NADH ubiquinone oxidoreductase subunit NDUFA12	-	401	908	520	364	406	412	464	581	472	443	63.1212	155.056	90.73	56.0806	75.0551	66.065	88.9316	118.861	83.2064	118.428
MS_gene02580	27.3852	23.407	0.919853	27.616	28.2633	54.1035	43.4488	15.0995	0.929364	15.503	21.5183	25.8168	-0.265711	0.760094	0.925175	MS_gene02580	chr3.2	75272587	75274906	-	1122	protein_coding	- && sp|Q9FNY7|OGG1_ARATH N-glycosylase/DNA lyase OGG1 OS=Arabidopsis thaliana OX=3702 GN=OGG1 PE=1 SV=1 && PF07934:8-oxoguanine DNA glycosylase, N-terminal domain	-	33	26	1	34	29	64	43	14	1	11	2.22225	1.89943	0.0746442	2.24098	2.29351	4.39039	3.52578	1.22529	0.075416	1.25804
MS_gene025611	0	1.80054	0	0.812236	1.94919	2.5361	1.01044	3.23561	0	0	0.912394	1.35643	-0.598146	0.760098	1	MS_gene025611	chr7.3	9180998	9182343	-	585	protein_coding	- && - && -	G2-like	0	2	0	1	2	3	1	3	0	0	0	0.280232	0	0.126414	0.303368	0.394713	0.157262	0.503582	0	0
MS_gene63168	0	0	1.83971	8.93459	2.92379	0	0	8.62829	0	0	2.73962	1.72566	0.673084	0.760115	0.925185	MS_gene63168	chr8.4	40673143	40673860	+	624	protein_coding	- && - && PF13966:zinc-binding in reverse transcriptase	LSD	0	0	2	11	3	0	0	8	0	0	0	0	0.268432	1.30365	0.426611	0	0	1.25896	0	0
MS_gene52957	9.95825	6.30189	14.7177	10.5591	5.84758	26.2064	1.01044	2.15707	7.43491	1.40936	9.47689	7.64363	0.284376	0.760146	0.925207	MS_gene52957	chr1.1	56798271	56798687	-	315	protein_coding	- && - && -	-	12	7	16	13	6	31	1	2	8	1	2.87835	1.82151	4.25401	3.05201	1.69019	7.57472	0.292058	0.623483	2.149	0.407364
MS_gene61627	4.14927	18.0054	5.51912	17.0569	7.79677	0	2.02087	14.021	9.29364	18.3217	10.5055	8.73144	0.287488	0.760188	0.925219	MS_gene61627	chr4.1	47665491	47665968	-	478	protein_coding	- && sp|Q8RWC5|FLA16_ARATH Fasciclin-like arabinogalactan protein 16 OS=Arabidopsis thaliana OX=3702 GN=FLA16 PE=2 SV=1 && PF02469:Fasciclin domain	-	5	20	6	21	8	0	2	13	10	13	0.790341	3.42961	1.05127	3.24896	1.48511	0	0.38493	2.67067	1.77022	3.48987
MS_gene38745	2.48956	0	0	0.812236	0	1.69073	0	1.07854	0	2.81873	0.66036	1.1176	-0.715932	0.760202	1	MS_gene38745	chr7.3	19455393	19456844	+	609	protein_coding	- && - && -	-	3	0	0	1	0	2	0	1	0	2	0.3722	0	0	0.121433	0	0.252772	0	0.161246	0	0.421411
MS_gene052575	37.3434	17.1051	62.55	8.93459	22.4157	54.1035	27.2818	17.2566	12.0817	18.3217	29.6698	25.8091	0.193896	0.760207	0.925219	MS_gene052575	chr4.3	22531452	22537633	+	3855	protein_coding	- && sp|Q9SSE9|JMJ25_ARATH Lysine-specific demethylase JMJ25 OS=Arabidopsis thaliana OX=3702 GN=JMJ25 PE=1 SV=1 && PF08879:WRC|PF02373:JmjC domain, hydroxylase	MIKC_MADS	45	19	68	11	23	64	27	16	13	13	0.881983	0.403992	1.47732	0.211019	0.529418	1.27782	0.644346	0.407568	0.285348	0.432725
MS_gene33377	83.8153	110.733	27.5956	115.337	149.113	135.259	50.5218	73.3404	166.356	114.158	97.319	107.927	-0.150239	0.76021	0.925219	MS_gene33377	chr4.2	87894587	87900680	-	1110	protein_coding	- && sp|Q8GYH5|BAD1_ARATH Ankyrin repeat-containing protein BDA1 OS=Arabidopsis thaliana OX=3702 GN=BAD1 PE=1 SV=1 && PF09072:Translation machinery associated TMA7|PF12796:Ankyrin repeats (3 copies)|PF13962:Domain of unknown function	Trihelix	101	123	30	142	153	160	50	68	179	81	6.87497	9.08292	2.26354	9.46058	12.2311	11.0946	4.14407	6.01577	13.6454	9.36387
MS_gene073421	14.9374	0.90027	5.51912	8.12236	34.1109	0	22.2296	19.4136	22.3047	14.0936	12.718	15.6083	-0.296293	0.760219	0.925219	MS_gene073421	chr2.4	54046066	54046698	+	324	protein_coding	- && - && -	-	18	1	6	10	35	0	22	18	24	10	4.19759	0.252987	1.55094	2.28248	9.58558	0	6.24679	5.45547	6.26791	3.96049
MS_gene07897	14.9374	13.504	22.9963	19.4937	18.5173	34.66	18.1879	22.6492	7.43491	16.9124	17.8898	19.9689	-0.164234	0.760219	0.925219	MS_gene07897	chr8.3	70652760	70656577	-	1179	protein_coding	- && - && -	-	18	15	25	24	19	41	18	21	8	12	1.15354	1.04285	1.77589	1.50539	1.43	2.67661	1.40455	1.74908	0.574159	1.30605
MS_gene042129	0	0.90027	1.83971	0	3.89839	0	2.02087	0	0	8.45618	1.32767	2.09541	-0.633058	0.760228	1	MS_gene042129	chr8.3	1056939	1058566	+	1245	protein_coding	- && sp|Q9C9C0|SPPA1_ARATH Serine protease SPPA, chloroplastic OS=Arabidopsis thaliana OX=3702 GN=SPPA PE=2 SV=1 && PF01343:Peptidase family S49	-	0	1	2	0	4	0	2	0	0	6	0	0.0658376	0.134539	0	0.285093	0	0.147788	0	0	0.618408
MS_gene49526	39.0031	51.3154	59.7905	45.4852	80.8915	42.2683	80.8349	25.8849	44.6095	59.1933	55.2971	50.5582	0.129334	0.760244	0.925222	MS_gene49526	chr7.4	87928288	87932586	-	951	protein_coding	- && sp|Q9LVQ0|PME31_ARATH Pectinesterase 31 OS=Arabidopsis thaliana OX=3702 GN=PME31 PE=1 SV=1 && PF01095:Pectinesterase	Trihelix	47	57	65	56	83	50	80	24	48	42	3.73413	4.9129	5.72429	4.35472	7.74449	4.04674	7.73907	2.4782	4.27088	5.66712
MS_gene46424	59.7495	86.4259	75.428	70.6645	108.18	112.434	48.501	26.9634	126.393	46.509	80.0896	72.1601	0.144772	0.760252	0.925222	MS_gene46424	chr1.2	44094683	44096988	+	2016	protein_coding	- && - && PF12776:Myb/SANT-like DNA-binding domain	NF-YC	72	96	82	87	111	133	48	25	136	33	2.69845	3.90323	3.40653	3.1914	4.88571	5.07781	2.19043	1.21774	5.70827	2.10047
MS_gene035080	9.95825	11.7035	11.9581	1.62447	38.9839	9.29903	61.6366	10.7854	3.71746	4.22809	14.8456	17.9333	-0.279705	0.760294	0.925222	MS_gene035080	chr7.4	68267997	68274107	+	1203	protein_coding	- && sp|Q8GYP3|RDM4_ARATH RNA-directed DNA methylation 4 OS=Arabidopsis thaliana OX=3702 GN=RDM4 PE=1 SV=1 && -	-	12	13	13	2	40	11	61	10	4	3	0.753682	0.88577	0.905038	0.122947	2.95046	0.703789	4.66492	0.81628	0.281352	0.319999
MS_gene51398	0.829854	96.3289	15.6375	54.4198	98.4343	0	72.7514	26.9634	32.5277	200.13	53.1301	66.4744	-0.320581	0.760303	0.925222	MS_gene51398	chr4.1	52346907	52350510	+	1767	protein_coding	- && - && PF03004:Plant transposase (Ptta/En/Spm family)	bHLH	1	107	17	67	101	0	72	25	35	142	0.0427598	4.96353	0.805752	2.80408	5.07201	0	3.74866	1.38934	1.67605	10.3121
MS_gene41601	73.857	48.6146	68.989	30.0527	70.171	110.743	62.6471	43.1414	22.3047	84.5618	58.3369	64.6796	-0.149139	0.760307	0.925222	MS_gene41601	chr3.1	49940449	49941162	-	714	protein_coding	- && sp|F4KEY9|NAA25_ARATH N-terminal acetyltransferase B complex auxiliary subunit NAA25 OS=Arabidopsis thaliana OX=3702 GN=NAA25 PE=2 SV=1 && -	-	89	54	75	37	72	131	62	40	24	60	9.41812	6.19924	8.79735	3.83227	8.94808	14.1218	7.98864	5.50132	2.84426	10.7832
MS_gene014799	6.63883	46.814	19.3169	7.31012	15.5935	10.1444	15.1566	23.7278	42.7507	18.3217	19.1347	22.0202	-0.206162	0.76031	0.925222	MS_gene014799	chr3.3	88132539	88144557	+	4917	protein_coding	- && sp|H6WS93|PDR1_PETAX Pleiotropic drug resistance protein 1 OS=Petunia axillaris OX=33119 GN=PDR1 PE=2 SV=1 && PF14510:ABC-transporter N-terminal|PF00005:ABC transporter|PF08370:Plant PDR ABC transporter associated|PF01061:ABC-2 type transporter	MYB_related	8	52	21	9	16	12	15	22	46	13	0.122931	0.866855	0.357691	0.135361	0.288745	0.187844	0.280654	0.439367	0.791615	0.339263
MS_gene91641	12.4478	11.7035	17.4772	8.93459	4.87298	18.5981	0	30.199	0.929364	18.3217	11.0872	13.6096	-0.290657	0.760311	0.925222	MS_gene91641	chr7.4	85662271	85664331	+	888	protein_coding	- && - && -	-	15	13	19	11	5	22	0	28	1	13	1.27629	1.19998	1.79197	0.916078	0.499635	1.90689	0	3.09635	0.0952891	1.87855
MS_gene011217	92.9437	47.7143	190.41	27.616	127.672	142.022	258.672	0	131.04	50.7371	97.2712	116.494	-0.261489	0.760358	0.925263	MS_gene011217	chr8.2	76230119	76230385	-	267	protein_coding	- && - && -	-	112	53	207	34	131	168	256	0	141	36	31.6941	16.2708	64.9304	9.41717	43.5367	48.4299	88.2081	0	44.6852	17.3015
MS_gene018044	0	0	0	0	15.5935	5.0722	4.04175	0	0	0	3.11871	1.82279	0.755141	0.760379	0.925269	MS_gene018044	chr7.1	13591005	13593328	-	783	protein_coding	- && - && -	-	0	0	0	0	16	6	4	0	0	0	0	0	0	0	1.81323	0.589801	0.469978	0	0	0
MS_gene43559	7.46869	0.90027	5.51912	9.74683	0.974597	11.8351	1.01044	3.23561	4.64682	9.86555	4.9219	6.11871	-0.302705	0.760388	0.925269	MS_gene43559	chr1.2	21235022	21239194	+	1008	protein_coding	- && - && PF03004:Plant transposase (Ptta/En/Spm family)|PF13963:Transposase-associated domain	FAR1	9	1	6	12	1	14	1	3	5	7	0.674612	0.0813172	0.498517	0.880386	0.0880309	1.06901	0.0912681	0.292258	0.419726	0.891109
MS_gene96043	0.829854	2.70081	5.51912	0	0	1.69073	4.04175	0	0	0	1.80996	1.1465	0.635458	0.760407	1	MS_gene96043	chr7.4	29519883	29523775	+	1269	protein_coding	- && sp|Q8VYD9|CAF1M_ARATH CRS2-associated factor 1, mitochondrial OS=Arabidopsis thaliana OX=3702 GN=At4g31010 PE=2 SV=1 && PF01985:CRS1 / YhbY (CRM) domain	WRKY	1	3	6	0	0	2	4	0	0	0	0.0595402	0.193777	0.395985	0	0	0.121306	0.289987	0	0	0
MS_gene006939	14.1075	6.30189	12.8779	2.43671	9.74597	12.6805	16.167	5.39268	2.78809	0	9.09401	7.40565	0.277227	0.760417	0.925289	MS_gene006939	chr4.3	27386916	27394665	-	1020	protein_coding	- && sp|Q39221|STLP2_ARATH SEC12-like protein 2 OS=Arabidopsis thaliana OX=3702 GN=STL2P PE=1 SV=4 && -	M-type_MADS	17	7	14	3	10	15	16	5	3	0	1.25928	0.562524	1.14952	0.217507	0.869952	1.1319	1.44311	0.481365	0.248873	0
MS_gene061148	0	0	0	8.12236	0	4.22683	0	0	0	0	1.62447	0.845367	0.91768	0.760434	1	MS_gene061148	chr1.4	77798907	77800350	+	1050	protein_coding	- && sp|Q9SMU4|U496N_ARATH UPF0496 protein At3g49070 OS=Arabidopsis thaliana OX=3702 GN=At3g49070 PE=2 SV=1 && PF05055:Protein of unknown function (DUF677)	-	0	0	0	10	0	5	0	0	0	0	0	0	0	0.704309	0	0.366519	0	0	0	0
MS_gene24272	2.48956	1.80054	0	0	1.94919	0	1.01044	0	2.78809	0	1.24786	0.759706	0.685936	0.760452	1	MS_gene24272	chr1.1	1974042	1978302	+	1407	protein_coding	- && sp|Q9FRL3|ERDL6_ARATH Sugar transporter ERD6-like 6 OS=Arabidopsis thaliana OX=3702 GN=At1g75220 PE=1 SV=1 && PF00083:Sugar (and other) transporter	MYB_related	3	2	0	0	2	0	1	0	3	0	0.161101	0.116514	0	0	0.126134	0	0.0653861	0	0.180419	0
MS_gene013165	153.523	25.2076	39.5537	15.4325	24.3649	87.9181	12.1252	103.539	16.7285	81.7431	51.6163	60.4109	-0.224688	0.760474	0.925342	MS_gene013165	chr3.3	81415368	81420322	-	1482	protein_coding	- && - && PF08766:DEK C terminal domain	-	185	28	43	19	25	104	12	96	18	58	9.43183	1.54865	2.43002	0.948108	1.49688	5.40133	0.744925	6.36104	1.02773	5.02196
MS_gene87378	0	6.30189	0	7.31012	1.94919	0	4.04175	6.47121	0	0	3.11224	2.10259	0.568231	0.760512	0.925359	MS_gene87378	chr8.3	25611587	25613607	+	663	protein_coding	- && sp|Q9SVM0|Y3078_ARATH BTB/POZ domain-containing protein At3g50780 OS=Arabidopsis thaliana OX=3702 GN=At3g50780 PE=2 SV=1 && -	-	0	7	0	9	2	0	4	6	0	0	0	0.865422	0	1.00388	0.267678	0	0.555042	0.888674	0	0
MS_gene53463	82.9854	79.2238	58.8706	105.591	80.8915	6.76293	120.242	71.1834	44.6095	118.387	81.5124	72.2369	0.178759	0.760513	0.925359	MS_gene53463	chr5.3	23041948	23044653	+	729	protein_coding	- && - && PF09439:Signal recognition particle receptor beta subunit	NF-X1	100	88	64	130	83	8	119	66	48	84	10.3644	9.8946	7.35261	13.1877	10.1029	0.844653	15.0175	8.8904	5.57147	14.7858
MS_gene59977	5.80898	17.1051	5.51912	2.43671	7.79677	17.7527	15.1566	12.9424	0	1.40936	7.73334	9.45221	-0.301447	0.760542	0.925359	MS_gene59977	chr6.1	71735425	71740251	+	2040	protein_coding	- && - && -	LBD	7	19	6	3	8	21	15	12	0	1	0.259263	0.763425	0.246326	0.108754	0.347981	0.792328	0.676458	0.577638	0	0.0629018
MS_gene39889	4.97913	10.8032	6.43897	11.3713	6.82218	0.845367	0	7.54975	7.43491	35.2341	8.08296	10.2128	-0.310851	0.760547	0.925359	MS_gene39889	chr1.4	57631599	57633428	-	1830	protein_coding	- && - && PF03732:Retrotransposon gag protein|PF08284:Retroviral aspartyl protease	M-type_MADS	6	12	7	14	7	1	0	7	8	25	0.247726	0.537494	0.320358	0.565756	0.339424	0.0420595	0	0.375623	0.369909	1.753
MS_gene39425	9.1284	0	18.3971	3.24894	1.94919	2.5361	1.01044	12.9424	0.929364	8.45618	6.54472	5.1749	0.355784	0.760551	0.925359	MS_gene39425	chr4.2	21919546	21921684	-	1560	protein_coding	- && sp|A0A068Q6L2|C7317_PRUMU Cytochrome P450 736A117 OS=Prunus mume OX=102107 GN=CYP736A117 PE=2 SV=1 && PF00067:Cytochrome P450	MYB	11	0	20	4	2	3	1	12	1	6	0.532771	0	1.07373	0.189622	0.113763	0.148017	0.0589732	0.755373	0.0542415	0.493538
MS_gene51613	0	0	0	4.06118	0	0	0	0	1.85873	0	0.812236	0.371746	0.944611	0.760555	1	MS_gene51613	chr1.4	7972932	7977447	-	1352	protein_coding	- && sp|Q5FV41|FBT2_ARATH Probable folate-biopterin transporter 2 OS=Arabidopsis thaliana OX=3702 GN=At5g25050 PE=2 SV=1 && PF03092:BT1 family	-	0	0	0	5	0	0	0	0	2	0	0	0	0	0.273493	0	0	0	0	0.125173	0
MS_gene78360	0	0	0	4.06118	0	0	1.01044	0	0.929364	0	0.812236	0.38796	0.944611	0.760555	1	MS_gene78360	chr2.3	4890729	4898870	+	6999	protein_coding	- && sp|B2HIM0|FAA28_MYCMM Long-chain-fatty-acid--AMP ligase FadD28 OS=Mycobacterium marinum (strain ATCC BAA-535 / M) OX=216594 GN=fadD28 PE=3 SV=1 && PF01593:Flavin containing amine oxidoreductase|PF00199:Catalase|PF00501:AMP-binding enzyme|PF00550:Phosphopantetheine attachment site	EIL	0	0	0	5	0	0	1	0	1	0	0	0	0	0.0528307	0	0	0.0131445	0	0.0120898	0
MS_gene51301	0	0	0	4.06118	0	0	0	0	1.85873	0	0.812236	0.371746	0.944611	0.760555	1	MS_gene51301	chr6.3	78165716	78167551	-	648	protein_coding	- && - && PF02485:Core-2/I-Branching enzyme	-	0	0	0	5	0	0	0	0	2	0	0	0	0	0.570621	0	0	0	0	0.261163	0
MS_gene09424	0	0	0	4.06118	0	0	0	0	1.85873	0	0.812236	0.371746	0.944611	0.760555	1	MS_gene09424	chr6.4	22589582	22591944	+	753	protein_coding	- && sp|Q9LVA1|NC101_ARATH NAC domain-containing protein 101 OS=Arabidopsis thaliana OX=3702 GN=NAC101 PE=2 SV=1 && PF02365:No apical meristem (NAM) protein	NAC	0	0	0	5	0	0	0	0	2	0	0	0	0	0.491052	0	0	0	0	0.224746	0
MS_gene97288	0	0	0	4.06118	0	0	0	0	1.85873	0	0.812236	0.371746	0.944611	0.760555	1	MS_gene97288	chr7.3	78272670	78276164	+	2139	protein_coding	- && sp|P04323|POL3_DROME Retrovirus-related Pol polyprotein from transposon 17.6 OS=Drosophila melanogaster OX=7227 GN=pol PE=4 SV=1 && PF17919:RNase H-like domain found in reverse transcriptase|PF08284:Retroviral aspartyl protease	ARF	0	0	0	5	0	0	0	0	2	0	0	0	0	0.172867	0	0	0	0	0.079118	0
MS_gene046325	0	0	0	4.06118	0	0	0	1.07854	0.929364	0	0.812236	0.40158	0.944611	0.760555	1	MS_gene046325	chr3.4	8110025	8117142	+	1965	protein_coding	- && sp|Q9M0X5|CRK25_ARATH Cysteine-rich receptor-like protein kinase 25 OS=Arabidopsis thaliana OX=3702 GN=CRK25 PE=3 SV=1 && PF01657:Salt stress response/antifungal|PF07714:Protein tyrosine kinase|PF11883:Domain of unknown function (DUF3403)	NAC	0	0	0	5	0	0	0	1	1	0	0	0	0	0.188174	0	0	0	0.0499738	0.0430619	0
MS_gene52121	0	0	0	4.06118	0	0	0	1.07854	0.929364	0	0.812236	0.40158	0.944611	0.760555	1	MS_gene52121	chr4.1	29503394	29505028	+	1635	protein_coding	- && sp|Q9LXF2|PP385_ARATH Pentatricopeptide repeat-containing protein At5g15300 OS=Arabidopsis thaliana OX=3702 GN=PCMP-E40 PE=2 SV=2 && PF13041:PPR repeat family	bHLH	0	0	0	5	0	0	0	1	1	0	0	0	0	0.226154	0	0	0	0.0600603	0.0517533	0
MS_gene66962	0	0	0	4.06118	0	0	2.02087	0	0	0	0.812236	0.404175	0.944611	0.760555	1	MS_gene66962	chr6.4	4191918	4193778	-	1107	protein_coding	- && sp|Q9FK44|NAC87_ARATH NAC domain-containing protein 87 OS=Arabidopsis thaliana OX=3702 GN=NAC087 PE=2 SV=1 && PF02365:No apical meristem (NAM) protein	NAC	0	0	0	5	0	0	2	0	0	0	0	0	0	0.334022	0	0	0.166212	0	0	0
MS_gene56152	0	0	0	4.06118	0	0	2.02087	0	0	0	0.812236	0.404175	0.944611	0.760555	1	MS_gene56152	chr7.4	79964298	79965862	-	1062	protein_coding	- && sp|Q9FZ52|FDL3_ARATH F-box/FBD/LRR-repeat protein At1g16930 OS=Arabidopsis thaliana OX=3702 GN=At1g16930 PE=2 SV=1 && -	BES1	0	0	0	5	0	0	2	0	0	0	0	0	0	0.348175	0	0	0.173255	0	0	0
MS_gene27873	2.48956	6.30189	0.919853	13.808	1.94919	6.76293	3.03131	7.54975	0	2.81873	5.0937	4.03254	0.339809	0.760587	0.925387	MS_gene27873	chr4.1	12728090	12729637	+	1548	protein_coding	- && sp|Q9FJY7|PP449_ARATH Pentatricopeptide repeat-containing protein At5g66520 OS=Arabidopsis thaliana OX=3702 GN=PCMP-H61 PE=2 SV=1 && PF12854:PPR repeat|PF01535:PPR repeat|PF13041:PPR repeat family	GRAS	3	7	1	17	2	8	3	7	0	2	0.146427	0.370655	0.0541026	0.812139	0.114645	0.397772	0.178291	0.44405	0	0.165788
MS_gene016834	3.31942	14.4043	48.7522	21.1181	10.7206	13.5259	37.3862	20.4922	0.929364	9.86555	19.6629	16.4398	0.256804	0.760608	0.925398	MS_gene016834	chr5.2	74073010	74080127	-	4029	protein_coding	- && sp|Q7G9P4|ALDO3_ARATH Abscisic-aldehyde oxidase OS=Arabidopsis thaliana OX=3702 GN=AAO3 PE=1 SV=1 && PF03450:CO dehydrogenase flavoprotein C-terminal domain|PF01315:Aldehyde oxidase and xanthine dehydrogenase, a/b hammerhead domain|PF01799:[2Fe-2S] binding domain|PF02738:Molybdopterin-binding domain of aldehyde dehydrogenase|PF00941:FAD binding domain in molybdopterin dehydrogenase	LBD	4	16	53	26	11	16	37	19	1	7	0.0750127	0.325511	1.10171	0.477231	0.242265	0.30566	0.844859	0.463086	0.0210019	0.222943
MS_gene46887	0	0	0.919853	7.31012	18.5173	0	0	17.2566	0	0	5.34946	3.45131	0.632148	0.760643	0.925409	MS_gene46887	chr4.3	36990164	36996377	+	2478	protein_coding	- && - && -	-	0	0	1	9	19	0	0	16	0	0	0	0	0.0337977	0.268592	0.680374	0	0	0.63405	0	0
MS_gene36515	19.0866	4.50135	1.83971	29.2405	10.7206	5.0722	23.24	17.2566	23.2341	8.45618	13.0778	15.4518	-0.237946	0.760658	0.925409	MS_gene36515	chr4.1	17977990	17983750	-	2979	protein_coding	- && sp|Q9S7J8|HMA7_ARATH Copper-transporting ATPase RAN1 OS=Arabidopsis thaliana OX=3702 GN=RAN1 PE=1 SV=1 && PF00702:haloacid dehalogenase-like hydrolase|PF00122:E1-E2 ATPase|PF00403:Heavy-metal-associated domain	GRAS	23	5	2	36	11	6	23	16	25	6	0.583351	0.137576	0.0562275	0.893685	0.327656	0.155023	0.710292	0.527417	0.71011	0.258449
MS_gene06393	10.7881	0	0.919853	3.24894	0	0	7.07306	0	1.85873	12.6843	2.99138	4.32321	-0.504509	0.76068	0.925409	MS_gene06393	chr3.2	80480429	80482546	-	2118	protein_coding	- && sp|Q9SIT7|PP151_ARATH Pentatricopeptide repeat-containing protein At2g13600 OS=Arabidopsis thaliana OX=3702 GN=PCMP-E76 PE=3 SV=1 && PF13041:PPR repeat family	bHLH	13	0	1	4	0	0	7	0	2	9	0.463756	0	0.0395424	0.139665	0	0	0.304055	0	0.0799025	0.545268
MS_gene004193	24.8956	1.80054	8.27868	4.87341	2.92379	20.2888	8.08349	0	4.64682	0	8.55441	6.60382	0.35639	0.760697	0.925409	MS_gene004193	chr2.4	69955509	69957662	+	510	protein_coding	- && sp|A0A2R6QXF8|F3GGT_ACTCC Cyanidin 3-O-galactoside 2''-O-xylosyltransferase FGGT1 OS=Actinidia chinensis var. chinensis OX=1590841 GN=F3GGT1 PE=1 SV=2 && -	-	30	2	9	6	3	24	8	0	5	0	4.4445	0.321442	1.47796	0.870029	0.521971	3.62207	1.44311	0	0.829576	0
MS_gene85639	404.139	478.944	466.366	451.603	444.416	481.859	466.822	469.163	464.682	462.271	449.093	468.959	-0.0626444	0.760702	0.925409	MS_gene85639	chr3.3	88399188	88431441	-	7485	protein_coding	- && - && -	bZIP	487	532	507	556	456	570	462	435	500	328	4.91597	5.8259	5.6729	5.49333	5.40591	5.86136	5.67845	5.70693	5.65242	5.6231
MS_gene35159	0	0	0.919853	0.812236	0	0.845367	0	1.07854	0	1.40936	0.346418	0.666653	-0.833969	0.760706	1	MS_gene35159	chr4.4	19280984	19290240	-	999	protein_coding	- && sp|Q9XG83|G2OX_PHACN Gibberellin 2-beta-dioxygenase OS=Phaseolus coccineus OX=3886 GN=GA2OX1 PE=2 SV=1 && PF14226:non-haem dioxygenase in morphine synthesis N-terminal|PF03171:2OG-Fe(II) oxygenase superfamily	STAT	0	0	1	1	0	1	0	1	0	1	0	0	0.0838346	0.0740265	0	0.077046	0	0.0982968	0	0.128448
MS_gene62893	9.1284	3.60108	0.919853	4.06118	6.82218	0	1.01044	0	5.57618	12.6843	4.90654	3.85418	0.386273	0.760722	0.925409	MS_gene62893	chr8.1	22247717	22249659	-	1317	protein_coding	- && sp|P30707|RL9_PEA 60S ribosomal protein L9 OS=Pisum sativum OX=3888 GN=RPL9 PE=2 SV=1 && PF00347:Ribosomal protein L6	-	11	4	1	5	7	0	1	0	6	9	0.631072	0.248953	0.0635921	0.280761	0.471637	0	0.0698544	0	0.385498	0.8769
MS_gene65984	16.5971	9.0027	6.43897	12.1835	9.74597	19.4434	10.1044	5.39268	24.1635	2.81873	10.7937	12.3845	-0.21492	0.760734	0.925409	MS_gene65984	chr3.4	44232615	44235417	+	2265	protein_coding	- && sp|F4IFD0|MAIL2_ARATH Protein MAIN-LIKE 2 OS=Arabidopsis thaliana OX=3702 GN=At2g04865 PE=1 SV=1 && PF10536:Plant mobile domain	HB-other	20	10	7	15	10	23	10	5	26	2	0.667166	0.361889	0.258833	0.489751	0.391766	0.781583	0.406173	0.216774	0.971318	0.113307
MS_gene52415	86.3048	243.973	137.058	162.447	191.021	59.1757	215.223	119.717	260.222	250.867	164.161	181.041	-0.140217	0.760768	0.925409	MS_gene52415	chr2.3	54593741	54595479	-	246	protein_coding	- && sp|Q3E902|RS212_ARATH 40S ribosomal protein S21-2 OS=Arabidopsis thaliana OX=3702 GN=RPS21C PE=1 SV=2 && -	-	104	271	149	200	196	70	213	111	280	178	31.9426	90.2978	50.7271	60.1239	70.6995	21.9017	79.657	44.3091	96.3117	92.8493
MS_gene070838	117.009	68.4205	50.5919	94.2193	23.3903	102.289	40.4175	25.8849	78.9959	69.0588	70.7263	63.3293	0.159245	0.760771	0.925409	MS_gene070838	chr8.1	49620869	49631864	-	3171	protein_coding	- && sp|F4K0A6|MYO2_ARATH Myosin-2 OS=Arabidopsis thaliana OX=3702 GN=VIII-2 PE=2 SV=1 && PF00063:Myosin head (motor domain)	C3H	141	76	55	116	24	121	40	24	85	49	3.35966	1.96454	1.45263	2.70529	0.6716	2.93701	1.1605	0.743224	2.26819	1.98287
MS_gene72166	0	0	4.59927	3.24894	7.79677	0	0	0	10.223	12.6843	3.129	4.58145	-0.542978	0.760773	0.925409	MS_gene72166	chr4.2	6749405	6750022	+	618	protein_coding	- && sp|Q9SH27|LOR4_ARATH Protein LURP-one-related 4 OS=Arabidopsis thaliana OX=3702 GN=At1g63410 PE=3 SV=1 && PF04525:LURP-one-related	AP2	0	0	5	4	8	0	0	0	11	9	0	0	0.677596	0.478657	1.14867	0	0	0	1.50612	1.86873
MS_gene027117	0	1.80054	0	29.2405	17.5427	9.29903	1.01044	11.8639	13.9405	0	9.71675	7.22276	0.420734	0.760783	0.925409	MS_gene027117	chr3.4	48432255	48436591	-	258	protein_coding	- && sp|Q39009|DMC1_ARATH Meiotic recombination protein DMC1 homolog OS=Arabidopsis thaliana OX=3702 GN=DMC1 PE=1 SV=2 && -	MYB_related	0	2	0	36	18	11	1	11	15	0	0	0.635409	0	10.3189	6.19082	3.28162	0.356582	4.18676	4.91958	0
MS_gene015927	0	11.7035	0	22.7426	57.5012	36.3508	5.05218	40.9844	37.1746	0	18.3895	23.9124	-0.383454	0.760802	0.925409	MS_gene015927	chr1.1	9485024	9487703	+	1857	protein_coding	- && sp|Q9LMN7|WAK5_ARATH Wall-associated receptor kinase 5 OS=Arabidopsis thaliana OX=3702 GN=WAK5 PE=2 SV=1 && PF07714:Protein tyrosine kinase|PF13947:Wall-associated receptor kinase galacturonan-binding|PF07645:Calcium-binding EGF domain	bHLH	0	13	0	28	59	43	5	38	40	0	0	0.573819	0	1.11506	2.81926	1.78226	0.247707	2.00945	1.82265	0
MS_gene008421	58.0898	9.0027	18.3971	15.4325	25.3395	93.8357	16.167	16.178	11.1524	9.86555	25.2523	29.4397	-0.228969	0.760813	0.925409	MS_gene008421	chr3.3	56938147	56944820	-	1269	protein_coding	- && - && -	-	70	10	20	19	26	111	16	15	12	7	4.16782	0.645924	1.31995	1.10725	1.81806	6.73251	1.15995	1.16074	0.800158	0.707832
MS_gene43226	6.63883	0	0	5.68565	0.974597	15.2166	1.01044	0	0	2.81873	2.65982	3.80915	-0.522512	0.760819	0.925409	MS_gene43226	chr8.4	19621905	19622336	+	432	protein_coding	- && - && -	-	8	0	0	7	1	18	1	0	0	2	1.3992	0	0	1.1983	0.205405	3.20704	0.212959	0	0	0.594073
MS_gene013931	21.5762	20.7062	16.5574	18.6814	19.4919	24.5156	43.4488	5.39268	26.0222	9.86555	19.4026	21.849	-0.180328	0.760821	0.925409	MS_gene013931	chr7.1	17785650	17786519	-	870	protein_coding	- && sp|Q689D6|RPD1_ARATH Protein ROOT PRIMORDIUM DEFECTIVE 1 OS=Arabidopsis thaliana OX=3702 GN=RPD1 PE=1 SV=1 && PF11955:Plant organelle RNA recognition domain	HD-ZIP	26	23	18	23	20	29	43	5	28	7	2.25801	2.16696	1.73278	1.95506	2.03989	2.56563	4.54704	0.564359	2.7233	1.03246
MS_gene060854	0.829854	0	0	0	1.94919	0	0	0	0.929364	0	0.55581	0.185873	0.954216	0.760822	1	MS_gene060854	10701	3887	5622	+	517	protein_coding	- && sp|Q9SZ96|URGT5_ARATH UDP-rhamnose/UDP-galactose transporter 5 OS=Arabidopsis thaliana OX=3702 GN=URGT5 PE=1 SV=1 && -	NAC	1	0	0	0	2	0	0	0	1	0	0.146144	0	0	0	0.343269	0	0	0	0.163669	0
MS_gene41429	0.829854	0	0	0	1.94919	0	0	0	0.929364	0	0.55581	0.185873	0.954216	0.760822	1	MS_gene41429	chr1.4	78372836	78376807	-	2457	protein_coding	- && - && -	-	1	0	0	0	2	0	0	0	1	0	0.0307516	0	0	0	0.0722304	0	0	0	0.034439	0
MS_gene066817	0.829854	0	0	0	1.94919	0	0	0	0.929364	0	0.55581	0.185873	0.954216	0.760822	1	MS_gene066817	chr3.4	80020088	80020655	-	165	protein_coding	- && - && -	-	1	0	0	0	2	0	0	0	1	0	0.457919	0	0	0	1.07558	0	0	0	0.512829	0
MS_gene97747	0.829854	0	0	0	1.94919	0	0	0	0.929364	0	0.55581	0.185873	0.954216	0.760822	1	MS_gene97747	chr5.1	19722370	19724418	+	888	protein_coding	- && - && -	-	1	0	0	0	2	0	0	0	1	0	0.0850862	0	0	0	0.199854	0	0	0	0.0952891	0
MS_gene65510	0.829854	0	0	0	1.94919	0	1.01044	0	0	0	0.55581	0.202087	0.954216	0.760822	1	MS_gene65510	chr1.3	26350678	26356749	+	3450	protein_coding	- && sp|Q9FIY7|SM3L3_ARATH DNA repair protein RAD5B OS=Arabidopsis thaliana OX=3702 GN=RAD5B PE=3 SV=1 && PF08797:HIRAN domain|PF00271:Helicase conserved C-terminal domain|PF00176:SNF2 family N-terminal domain|PF13920:Zinc finger, C3HC4 type (RING finger)	bHLH	1	0	0	0	2	0	1	0	0	0	0.0219005	0	0	0	0.0514406	0	0.0266662	0	0	0
MS_gene90651	0.829854	0	0	0	1.94919	0	0	0	0	1.40936	0.55581	0.281873	0.954216	0.760822	1	MS_gene90651	chr2.3	12889964	12892555	+	1086	protein_coding	- && - && -	B3	1	0	0	0	2	0	0	0	0	1	0.0695733	0	0	0	0.163416	0	0	0	0	0.118158
MS_gene37086	0.829854	0	0	0	1.94919	0.845367	0	0	0	0	0.55581	0.169073	0.954216	0.760822	1	MS_gene37086	chr4.3	10558188	10559180	+	993	protein_coding	- && sp|Q8L936|CAP16_ARATH Putative clathrin assembly protein At4g40080 OS=Arabidopsis thaliana OX=3702 GN=At4g40080 PE=2 SV=2 && PF07651:ANTH domain	NAC	1	0	0	0	2	1	0	0	0	0	0.0760892	0	0	0	0.178721	0.0775115	0	0	0	0
MS_gene042335	0.829854	0	0	0	1.94919	0	0	1.07854	0	0	0.55581	0.215707	0.954216	0.760822	1	MS_gene042335	chr6.2	79272910	79274567	-	672	protein_coding	- && sp|P32110|GSTX6_SOYBN Probable glutathione S-transferase OS=Glycine max OX=3847 GN=HSP26-A PE=2 SV=1 && PF02798:Glutathione S-transferase, N-terminal domain|PF00043:Glutathione S-transferase, C-terminal domain	-	1	0	0	0	2	0	0	1	0	0	0.112435	0	0	0	0.264093	0	0	0.146129	0	0
MS_gene020340	0.829854	0	0	0	1.94919	0	0	1.07854	0	0	0.55581	0.215707	0.954216	0.760822	1	MS_gene020340	chr7.2	13835576	13838121	+	2007	protein_coding	- && - && PF13359:DDE superfamily endonuclease|PF12776:Myb/SANT-like DNA-binding domain	Trihelix	1	0	0	0	2	0	0	1	0	0	0.0376465	0	0	0	0.0884256	0	0	0.048928	0	0
MS_gene79021	193.356	106.232	57.9508	90.9704	15.5935	103.98	119.232	85.2043	33.4571	69.0588	92.8205	82.1864	0.176166	0.760822	0.925409	MS_gene79021	chr5.2	27216378	27227532	-	3546	protein_coding	- && sp|O04539|SNL4_ARATH Paired amphipathic helix protein Sin3-like 4 OS=Arabidopsis thaliana OX=3702 GN=SNL4 PE=3 SV=3 && PF02671:Paired amphipathic helix repeat|PF16879:C-terminal domain of Sin3a protein|PF08295:Sin3 family co-repressor	WRKY	233	118	63	112	16	123	118	79	36	49	4.96466	2.72764	1.48796	2.33578	0.400384	2.66982	3.06142	2.18773	0.859053	1.77317
MS_gene005773	368.455	408.723	392.777	506.023	375.22	374.497	471.874	275.027	364.311	453.815	410.24	387.905	0.0814334	0.760834	0.925409	MS_gene005773	chr1.3	63613629	63618628	-	1005	protein_coding	- && sp|Q9LZ82|BTR1_ARATH Protein BTR1 OS=Arabidopsis thaliana OX=3702 GN=BTR1 PE=1 SV=1 && PF00013:KH domain	AP2	444	454	427	623	385	443	467	255	392	322	33.3802	37.0282	35.5837	45.8432	33.993	33.9276	42.7494	24.916	33.0047	41.1134
MS_gene015450	0	0	2.75956	3.24894	3.89839	0	6.06262	0	0	0	1.98138	1.21252	0.699092	0.760845	1	MS_gene015450	chr5.4	6356400	6358978	-	1746	protein_coding	- && sp|Q05085|PTR7_ARATH Protein NRT1/ PTR FAMILY 6.3 OS=Arabidopsis thaliana OX=3702 GN=NPF6.3 PE=1 SV=1 && PF00854:POT family	TALE	0	0	3	4	4	0	6	0	0	0	0	0	0.143902	0.169421	0.203288	0	0.316145	0	0	0
MS_gene060987	159.332	148.545	94.7449	129.145	146.19	127.65	202.087	150.995	156.133	88.7899	135.591	145.131	-0.100026	0.760864	0.92543	MS_gene060987	chr2.3	23838597	23847147	-	2151	protein_coding	- && sp|Q9CAF4|NUP1_ARATH Nuclear pore complex protein NUP1 OS=Arabidopsis thaliana OX=3702 GN=NUP1 PE=1 SV=1 && -	-	192	165	103	159	150	151	200	140	168	63	6.74424	6.28763	4.01038	5.4665	6.18794	5.40321	8.554	6.39135	6.60884	3.75832
MS_gene85604	17.4269	19.8059	18.3971	13.808	23.3903	11.8351	29.3027	18.3351	19.5166	23.9592	18.5657	20.5897	-0.145154	0.760884	0.925439	MS_gene85604	chr2.4	5278651	5284729	-	1998	protein_coding	- && - && PF14709:double strand RNA binding domain from DEAD END PROTEIN 1	bHLH	21	22	20	17	24	14	29	17	21	17	0.794138	0.902548	0.838346	0.629225	1.06589	0.539322	1.33531	0.835523	0.889365	1.09181
MS_gene065601	19.0866	3.60108	6.43897	13.808	13.6444	5.0722	28.2922	7.54975	3.71746	2.81873	11.3158	9.49007	0.250192	0.760923	0.925471	MS_gene065601	chr1.4	39012850	39014136	-	321	protein_coding	- && sp|F4HWL4|SYYC2_ARATH Tyrosine--tRNA ligase 2, cytoplasmic OS=Arabidopsis thaliana OX=3702 GN=At1g28350 PE=1 SV=1 && -	MYB_related	23	4	7	17	14	6	28	7	4	2	5.41371	1.02141	1.82634	3.91648	3.87007	1.43867	8.02477	2.1414	1.05441	0.7995
MS_gene063524	23.2359	14.4043	21.1566	8.93459	26.3141	16.062	5.05218	25.8849	28.8103	5.63745	18.8091	16.2893	0.196167	0.760949	0.925475	MS_gene063524	chr8.4	17680646	17681923	-	1278	protein_coding	- && sp|P0CH30|RING1_GOSHI E3 ubiquitin-protein ligase RING1 OS=Gossypium hirsutum OX=3635 GN=RING1 PE=1 SV=1 && PF13639:Ring finger domain	Dof	28	16	23	11	27	19	5	24	31	4	1.65539	1.0262	1.50725	0.636523	1.87469	1.1443	0.359931	1.8441	2.05252	0.401627
MS_gene97476	17.4269	35.1105	41.3934	23.5548	58.4758	1.69073	34.3548	66.8692	1.85873	43.6903	35.1923	29.6928	0.249999	0.760964	0.925475	MS_gene97476	chr7.3	60563507	60577678	+	2793	protein_coding	- && sp|O95427|PIGN_HUMAN GPI ethanolamine phosphate transferase 1 OS=Homo sapiens OX=9606 GN=PIGN PE=2 SV=1 && PF04987:Phosphatidylinositolglycan class N (PIG-N)	bHLH	21	39	45	29	60	2	34	62	2	31	0.568095	1.14456	1.34937	0.767856	1.90623	0.0551156	1.11992	2.17985	0.060592	1.42424
MS_gene01127	3.31942	32.4097	17.4772	8.93459	1.94919	3.38147	10.1044	14.021	5.57618	21.1405	12.818	10.8447	0.257369	0.760967	0.925475	MS_gene01127	chr2.1	74424426	74425064	-	639	protein_coding	- && sp|Q9M2C0|VITH4_ARATH Vacuolar iron transporter homolog 4 OS=Arabidopsis thaliana OX=3702 GN=At3g43660 PE=2 SV=1 && PF01988:VIT family	-	4	36	19	11	2	4	10	13	6	15	0.472968	4.6179	2.49024	1.27305	0.277731	0.481809	1.43972	1.99778	0.794523	3.0122
MS_gene018672	41.4927	77.4232	59.7905	47.1097	98.4343	40.5776	82.8558	76.576	40.892	56.3745	64.8501	59.4552	0.125255	0.760979	0.925475	MS_gene018672	chr7.1	10569756	10573110	-	2214	protein_coding	- && sp|B5WWZ9|FAO2_LOTJA Long-chain-alcohol oxidase FAO2 OS=Lotus japonicus OX=34305 GN=FAO2 PE=2 SV=1 && PF05199:GMC oxidoreductase|PF00732:GMC oxidoreductase	-	50	86	65	58	101	48	82	71	44	40	1.70634	3.18393	2.45881	1.93733	4.04799	1.6687	3.40734	3.14909	1.68163	2.31833
MS_gene044090	10.7881	6.30189	0	6.49789	2.92379	1.69073	2.02087	3.23561	4.64682	22.5498	5.30233	6.82877	-0.327761	0.760992	0.925475	MS_gene044090	chr1.2	4762303	4763709	+	1164	protein_coding	- && sp|Q9STX2|VEP1_ARATH 3-oxo-Delta(4,5)-steroid 5-beta-reductase OS=Arabidopsis thaliana OX=3702 GN=VEP1 PE=1 SV=1 && -	-	13	7	0	8	3	2	2	3	5	16	0.843845	0.492933	0	0.508264	0.228699	0.132249	0.158073	0.253089	0.363474	1.76385
MS_gene93142	0.829854	0	0.919853	1.62447	3.89839	0.845367	6.06262	1.07854	1.85873	0	1.45451	1.96905	-0.462572	0.76101	1	MS_gene93142	chr1.3	77312635	77313480	+	846	protein_coding	- && sp|P0C8Q7|PP369_ARATH Pentatricopeptide repeat-containing protein At5g08305 OS=Arabidopsis thaliana OX=3702 GN=PCMP-E105 PE=2 SV=1 && PF13041:PPR repeat family	NAC	1	0	1	2	4	1	6	1	2	0	0.0893104	0	0.0989962	0.174828	0.419551	0.0909799	0.65247	0.116074	0.20004	0
MS_gene76564	4.97913	0	0.919853	0	0	0	3.03131	0	0	0	1.1798	0.606262	0.928378	0.761041	1	MS_gene76564	chr2.3	3160959	3161333	+	375	protein_coding	- && sp|O04373|ILL4_ARATH IAA-amino acid hydrolase ILR1-like 4 OS=Arabidopsis thaliana OX=3702 GN=ILL4 PE=1 SV=2 && PF01546:Peptidase family M20/M25/M40	NAC	6	0	1	0	0	0	3	0	0	0	1.20891	0	0.223335	0	0	0	0.735986	0	0	0
MS_gene40704	117.839	58.5175	150.856	204.683	53.6028	26.2064	172.785	74.419	108.736	140.936	117.1	104.616	0.165189	0.76106	0.925475	MS_gene40704	chr3.2	88477478	88481887	+	1737	protein_coding	- && sp|P12628|MAOX_PHAVU NADP-dependent malic enzyme OS=Phaseolus vulgaris OX=3885 GN=ME1 PE=2 SV=1 && PF03949:Malic enzyme, NAD binding domain|PF00390:Malic enzyme, N-terminal domain	C3H	142	65	164	252	55	31	171	69	117	100	6.17676	3.0673	7.90739	10.7289	2.80969	1.37365	9.05682	3.90081	5.69957	7.38744
MS_gene55918	19.9165	22.5067	10.1184	12.9958	17.5427	27.8971	10.1044	14.021	1.85873	18.3217	16.616	14.4406	0.202919	0.761067	0.925475	MS_gene55918	chr2.3	57877905	57881747	-	2076	protein_coding	- && sp|Q9LJE5|ECT2_ARATH YTH domain-containing protein ECT2 OS=Arabidopsis thaliana OX=3702 GN=ECT2 PE=1 SV=1 && PF04146:YT521-B-like domain	C3H	24	25	11	16	18	33	10	13	2	13	0.873486	0.987088	0.443766	0.569961	0.769379	1.2235	0.443151	0.614923	0.081519	0.803544
MS_gene007955	0	1.80054	0	0	0.974597	0	0	1.07854	0	0	0.555027	0.215707	0.953187	0.761077	1	MS_gene007955	chr3.4	71473613	71475977	-	651	protein_coding	- && sp|Q6IDL4|P24D3_ARATH Transmembrane emp24 domain-containing protein p24delta3 OS=Arabidopsis thaliana OX=3702 GN=At1g09580 PE=1 SV=1 && PF01105:emp24/gp25L/p24 family/GOLD	-	0	2	0	0	1	0	0	1	0	0	0	0.251821	0	0	0.136306	0	0	0.150843	0	0
MS_gene08287	0	1.80054	0	0	0.974597	0	1.01044	0	0	0	0.555027	0.202087	0.953187	0.761077	1	MS_gene08287	chr4.2	15362655	15367319	+	1491	protein_coding	- && sp|Q7FGZ2|RH1_ARATH DEAD-box ATP-dependent RNA helicase 1 OS=Arabidopsis thaliana OX=3702 GN=RH1 PE=2 SV=3 && PF00271:Helicase conserved C-terminal domain|PF00270:DEAD/DEAH box helicase	MYB	0	2	0	0	1	0	1	0	0	0	0	0.10995	0	0	0.0595138	0	0.0617024	0	0	0
MS_gene019282	0	1.80054	0	0	0.974597	0	0	0	0	1.40936	0.555027	0.281873	0.953187	0.761077	1	MS_gene019282	chr5.4	4925106	4926311	+	1098	protein_coding	- && sp|Q9T0D3|HFB2B_ARATH Heat stress transcription factor B-2b OS=Arabidopsis thaliana OX=3702 GN=HSFB2B PE=2 SV=1 && PF00447:HSF-type DNA-binding	HSF	0	2	0	0	1	0	0	0	0	1	0	0.149304	0	0	0.0808152	0	0	0	0	0.116867
MS_gene87215	0	1.80054	0	0	0.974597	0.845367	0	0	0	0	0.555027	0.169073	0.953187	0.761077	1	MS_gene87215	chr6.1	30986414	30989611	-	1449	protein_coding	- && - && PF03004:Plant transposase (Ptta/En/Spm family)	-	0	2	0	0	1	1	0	0	0	0	0	0.113137	0	0	0.0612389	0.0531187	0	0	0	0
MS_gene52756	0	1.80054	0	0	0.974597	0.845367	0	0	0	0	0.555027	0.169073	0.953187	0.761077	1	MS_gene52756	chr7.2	14941419	14941823	-	306	protein_coding	- && sp|Q5BPJ0|TBL11_ARATH Protein trichome birefringence-like 11 OS=Arabidopsis thaliana OX=3702 GN=TBL11 PE=2 SV=1 && PF14416:PMR5 N terminal Domain	BES1	0	2	0	0	1	1	0	0	0	0	0	0.535737	0	0	0.289984	0.251533	0	0	0	0
MS_gene38831	0	1.80054	0	0	0.974597	0	0	1.07854	0	0	0.555027	0.215707	0.953187	0.761077	1	MS_gene38831	chr7.3	19786870	19787841	+	370	protein_coding	- && sp|Q6NLB1|FB118_ARATH F-box protein At2g26850 OS=Arabidopsis thaliana OX=3702 GN=At2g26850 PE=2 SV=1 && -	-	0	2	0	0	1	0	0	1	0	0	0	0.443069	0	0	0.239825	0	0	0.265401	0	0
MS_gene070911	0	1.80054	0	0	0.974597	0	0	0	0	1.40936	0.555027	0.281873	0.953187	0.761077	1	MS_gene070911	chr7.4	48155159	48157735	-	977	protein_coding	- && sp|Q96449|DMC1_SOYBN Meiotic recombination protein DMC1 homolog OS=Glycine max OX=3847 PE=2 SV=1 && PF08423:Rad51	-	0	2	0	0	1	0	0	0	0	1	0	0.167795	0	0	0.0908241	0	0	0	0	0.131341
MS_gene66001	0	1.80054	0	0	0.974597	0	0	0	0.929364	0	0.555027	0.185873	0.953187	0.761077	1	MS_gene66001	chr8.1	37101636	37109729	-	4497	protein_coding	- && - && PF02992:Transposase family tnp2|PF13952:Domain of unknown function (DUF4216)|PF13963:Transposase-associated domain|PF02902:Ulp1 protease family, C-terminal catalytic domain	C2H2	0	2	0	0	1	0	0	0	1	0	0	0.0364544	0	0	0.0197321	0	0	0	0.0188163	0
MS_gene056956	0	1.80054	0	0	0.974597	0	0	0	0.929364	0	0.555027	0.185873	0.953187	0.761077	1	MS_gene056956	chr8.4	15448530	15450719	-	1305	protein_coding	- && sp|Q9ZQ85|EFM_ARATH Myb family transcription factor EFM OS=Arabidopsis thaliana OX=3702 GN=EFM PE=1 SV=2 && PF00249:Myb-like DNA-binding domain	G2-like	0	2	0	0	1	0	0	0	1	0	0	0.125621	0	0	0.0679962	0	0	0	0.0648404	0
MS_gene02983	128.627	47.7143	97.5044	128.333	66.2726	53.2581	121.252	104.618	148.698	84.5618	93.6904	102.478	-0.128505	0.761089	0.925475	MS_gene02983	chr1.3	62831604	62832992	+	1389	protein_coding	- && - && PF03909:BSD domain	-	155	53	106	158	68	63	120	97	160	60	8.43144	3.12764	6.39135	8.41216	4.34412	3.49103	7.94801	6.85764	9.74707	5.54297
MS_gene53355	584.217	156.647	952.048	247.732	114.028	214.723	447.623	483.184	87.3602	570.792	410.934	360.737	0.188658	0.761104	0.925475	MS_gene53355	chr8.4	74039552	74044152	+	2754	protein_coding	- && sp|P24095|LOXX_SOYBN Seed linoleate 9S-lipoxygenase OS=Glycine max OX=3847 GN=LOX1.4 PE=1 SV=1 && PF00305:Lipoxygenase|PF01477:PLAT/LH2 domain	MYB_related	704	174	1035	305	117	254	443	448	94	405	19.3144	5.17879	31.475	8.19009	3.76979	7.09881	14.7986	15.9742	2.88815	18.8706
MS_gene60365	5.80898	8.10243	1.83971	3.24894	7.79677	3.38147	0	4.31414	4.64682	9.86555	5.35937	4.44159	0.296555	0.761107	0.925475	MS_gene60365	chr8.2	19315488	19320465	+	1473	protein_coding	- && sp|Q9FXT6|PEX14_ARATH Peroxisomal membrane protein PEX14 OS=Arabidopsis thaliana OX=3702 GN=PEX14 PE=1 SV=2 && PF04695:Peroxisomal membrane anchor protein (Pex14p) conserved region|PF17733:Family of unknown function (DUF5572)	MYB_related	7	9	2	4	8	4	0	4	5	7	0.35906	0.500821	0.113715	0.200821	0.481929	0.209013	0	0.266663	0.287226	0.609802
MS_gene59458	48.9614	133.24	107.623	33.3017	110.129	40.5776	46.4801	103.539	115.241	84.5618	86.6511	78.08	0.150215	0.761111	0.925475	MS_gene59458	chr5.4	13467317	13470526	+	2260	protein_coding	- && sp|O65649|FPP5_ARATH Filament-like plant protein 5 OS=Arabidopsis thaliana OX=3702 GN=FPP5 PE=2 SV=2 && PF05911:Filament-like plant protein, long coiled-coil	SBP	59	148	117	41	113	48	46	96	124	60	1.97249	5.3678	4.33577	1.34162	4.43675	1.63474	1.87253	4.17126	4.64269	3.40672
MS_gene031905	4.97913	0	0	0.812236	5.84758	5.91757	1.01044	2.15707	0	7.04682	2.32779	3.22638	-0.461634	0.761112	0.925475	MS_gene031905	chr3.4	71132325	71134498	+	1290	protein_coding	- && sp|Q9LYM2|AVT6C_ARATH Amino acid transporter AVT6C OS=Arabidopsis thaliana OX=3702 GN=AVT6C PE=2 SV=1 && PF01490:Transmembrane amino acid transporter protein	bHLH	6	0	0	1	6	7	1	2	0	5	0.351426	0	0	0.0573275	0.412721	0.417661	0.0713165	0.152246	0	0.497363
MS_gene006420	12.4478	1.80054	7.35883	0	0	0.845367	5.05218	0	9.29364	0	4.32144	3.03824	0.496108	0.761115	0.925475	MS_gene006420	chr1.3	70886479	70887801	-	1323	protein_coding	- && - && -	-	15	2	8	0	0	1	5	0	10	0	0.856651	0.123912	0.50643	0	0	0.0581776	0.347688	0	0.639582	0
MS_gene43246	0.829854	0	0	0	8.77137	16.062	0	0	0	0	1.92025	3.21239	-0.762172	0.761133	0.925475	MS_gene43246	chr8.4	19949296	19959523	-	1434	protein_coding	- && sp|Q68EH9|CRBN_DANRE Protein cereblon OS=Danio rerio OX=7955 GN=crbn PE=1 SV=1 && PF02190:ATP-dependent protease La (LON) substrate-binding domain	-	1	0	0	0	9	19	0	0	0	0	0.0526894	0	0	0	0.556915	1.01981	0	0	0	0
MS_gene011226	186.717	41.4124	0	419.926	96.4851	98.9079	93.9706	111.089	84.5721	231.136	148.908	123.935	0.266306	0.761145	0.925475	MS_gene011226	chr8.2	76144246	76145630	-	933	protein_coding	- && sp|V9M2S5|RPV1_VITRO Disease resistance protein RPV1 OS=Vitis rotundifolia OX=103349 GN=RPV1 PE=1 SV=1 && PF01582:TIR domain	FAR1	225	46	0	517	99	117	93	103	91	164	18.221	4.04128	0	40.979	9.41562	9.65206	9.17024	10.8408	8.25308	22.5557
MS_gene02935	14.9374	20.7062	20.2368	15.4325	14.619	24.5156	1.01044	34.5131	13.9405	25.3685	17.1864	19.8696	-0.205863	0.761153	0.925475	MS_gene02935	chr2.4	62325865	62327655	+	1791	protein_coding	- && sp|Q9M0M5|SCL13_ARATH Scarecrow-like protein 13 OS=Arabidopsis thaliana OX=3702 GN=SCL13 PE=2 SV=2 && PF03514:GRAS domain family	GRAS	18	23	22	19	15	29	1	32	15	18	0.759363	1.05263	1.02876	0.784532	0.743175	1.24629	0.051367	1.75452	0.708683	1.28965
MS_gene08939	100.412	33.31	54.2713	14.6202	6.82218	35.5054	109.127	21.5707	58.5499	18.3217	41.8872	48.615	-0.216278	0.761172	0.925475	MS_gene08939	chr4.4	14582454	14584727	-	579	protein_coding	- && sp|O64865|LTG14_ARATH Non-specific lipid transfer protein GPI-anchored 14 OS=Arabidopsis thaliana OX=3702 GN=LTPG14 PE=2 SV=1 && PF14368:Probable lipid transfer	-	121	37	59	18	7	42	108	20	63	13	15.7899	5.23801	8.53419	2.29904	1.07279	5.58324	17.1603	3.392	9.207	2.8811
MS_gene91552	4.14927	0.90027	0	0	1.94919	8.45367	0	2.15707	0	0	1.39975	2.12215	-0.620469	0.761175	1	MS_gene91552	chr1.2	60686747	60691285	-	1137	protein_coding	- && sp|Q9RUG2|DNAJ_DEIRA Chaperone protein DnaJ OS=Deinococcus radiodurans (strain ATCC 13939 / DSM 20539 / JCM 16871 / LMG 4051 / NBRC 15346 / NCIMB 9279 / R1 / VKM B-1422) OX=243230 GN=dnaJ PE=3 SV=2 && PF00226:DnaJ domain	G2-like	5	1	0	0	2	10	0	2	0	0	0.332263	0.0720913	0	0	0.156086	0.676948	0	0.172733	0	0
MS_gene017096	86.3048	108.933	65.3096	134.831	101.358	117.506	86.8976	95.9897	79.9253	83.1525	99.3473	92.6942	0.0989074	0.761183	0.925475	MS_gene017096	chr5.1	72795681	72799706	+	1092	protein_coding	- && - && PF06454:Protein of unknown function (DUF1084)	-	104	121	71	166	104	139	86	89	86	59	7.19586	9.08251	5.44534	11.2419	8.45096	9.79733	7.24528	8.00336	6.66395	6.93303
MS_gene050522	71.3675	31.5094	31.275	55.232	13.6444	36.3508	26.2714	28.0419	22.3047	119.796	40.6057	46.5529	-0.185641	0.76119	0.925475	MS_gene050522	chr7.4	2495931	2499416	+	1053	protein_coding	- && sp|C6TBN2|AKR1_SOYBN Probable aldo-keto reductase 1 OS=Glycine max OX=3847 GN=AKR1 PE=2 SV=1 && PF00248:Aldo/keto reductase family	bHLH	86	35	34	68	14	43	26	26	24	85	6.17081	2.72448	2.7042	4.77566	1.17976	3.14308	2.27156	2.42466	1.92859	10.3582
MS_gene50437	102.072	98.1294	92.9052	38.1751	34.1109	143.712	77.8036	114.325	20.446	53.5558	73.0785	81.9685	-0.167089	0.761228	0.925475	MS_gene50437	chr4.4	79756675	79758828	-	905	protein_coding	- && - && -	LBD	123	109	101	47	35	170	77	106	22	38	10.269	9.87236	9.34678	3.84062	3.43174	14.4583	7.82748	11.5017	2.05698	5.38801
MS_gene00853	29.8748	3.60108	1.83971	0.812236	0.974597	21.9795	1.01044	20.4922	4.64682	0	7.42047	9.62579	-0.378765	0.761232	0.925475	MS_gene00853	chr2.3	65179725	65182746	-	1089	protein_coding	- && sp|Q8LPL7|ADAL_ARATH N6-mAMP deaminase OS=Arabidopsis thaliana OX=3702 GN=MAPDA PE=1 SV=1 && PF00962:Adenosine/AMP deaminase	-	36	4	2	1	1	26	1	19	5	0	2.49774	0.301075	0.153812	0.0679086	0.0814831	1.83764	0.0844796	1.71329	0.388507	0
MS_gene071439	42.3226	2.70081	6.43897	5.68565	8.77137	8.45367	9.09393	7.54975	38.1039	15.503	13.1839	15.7409	-0.253835	0.761247	0.925475	MS_gene071439	chr4.2	54787517	54793858	+	1341	protein_coding	- && sp|P94017|CAP9_ARATH Putative clathrin assembly protein At1g14910 OS=Arabidopsis thaliana OX=3702 GN=At1g14910 PE=2 SV=2 && PF07651:ANTH domain	bZIP	51	3	7	7	9	10	9	7	41	11	2.87352	0.183373	0.437178	0.386031	0.595538	0.573967	0.617438	0.512595	2.58709	1.05259
MS_gene070479	63.0689	15.3046	40.4735	19.4937	73.0948	32.9693	47.4905	49.6126	52.9737	52.1465	42.2871	47.0385	-0.153377	0.761278	0.925475	MS_gene070479	chr8.4	45061267	45067759	-	1941	protein_coding	- && sp|Q55G83|ABKC_DICDI Probable serine/threonine-protein kinase abkC OS=Dictyostelium discoideum OX=44689 GN=abkC PE=3 SV=1 && PF03109:ABC1 family	M-type_MADS	76	17	44	24	75	39	47	46	57	37	2.95842	0.717904	1.89852	0.914404	3.42871	1.54652	2.22768	2.32722	2.48488	2.44607
MS_gene76585	3.31942	7.20216	6.43897	17.0569	0	14.3712	3.03131	0	0	8.45618	6.8035	5.17175	0.398143	0.761295	0.925475	MS_gene76585	chr5.1	30934340	30935251	-	912	protein_coding	- && - && -	EIL	4	8	7	21	0	17	3	0	0	6	0.331388	0.719016	0.642824	1.70285	0	1.43473	0.302626	0	0	0.844209
MS_gene27409	20.7464	9.0027	27.5956	20.3059	13.6444	0.845367	20.2087	15.0995	22.3047	49.3277	18.259	21.5572	-0.225799	0.761296	0.925475	MS_gene27409	chr6.4	50036132	50037853	-	339	protein_coding	- && - && -	-	25	10	30	25	14	1	20	14	24	35	5.57202	2.41793	7.41158	5.45372	3.66458	0.227047	5.42763	4.0554	5.99056	13.2484
MS_gene015256	3.31942	0	8.27868	45.4852	15.5935	23.6703	28.2922	2.15707	1.85873	0	14.5354	11.1957	0.370118	0.761307	0.925475	MS_gene015256	chr5.4	9129068	9134381	-	1302	protein_coding	- && sp|Q9M2W8|Y3990_ARATH BTB/POZ domain-containing protein At3g49900 OS=Arabidopsis thaliana OX=3702 GN=At3g49900 PE=3 SV=1 && PF03000:NPH3 family	-	4	0	9	56	16	28	28	2	2	0	0.232125	0	0.578923	3.18075	1.09045	1.65525	1.97846	0.150843	0.12998	0
MS_gene62882	5.80898	1.80054	1.83971	6.49789	0	5.0722	3.03131	1.07854	2.78809	0	3.18942	2.39403	0.389647	0.761309	0.925475	MS_gene62882	chr8.1	22133213	22142656	+	2313	protein_coding	- && sp|Q940Y1|ORP2A_ARATH Oxysterol-binding protein-related protein 2A OS=Arabidopsis thaliana OX=3702 GN=ORP2A PE=2 SV=1 && PF15413:Pleckstrin homology domain|PF01237:Oxysterol-binding protein	MYB_related	7	2	2	8	0	6	3	1	3	0	0.228662	0.0708757	0.0724175	0.25578	0	0.19966	0.119323	0.042455	0.109749	0
MS_gene04304	40.6629	23.407	29.4353	25.1793	41.9077	61.7118	23.24	22.6492	30.669	38.0528	32.1184	35.2646	-0.139132	0.761312	0.925475	MS_gene04304	chr3.4	55983975	55986872	-	861	protein_coding	- && sp|Q6NPD7|NUD10_ARATH Nudix hydrolase 10 OS=Arabidopsis thaliana OX=3702 GN=NUDT10 PE=1 SV=1 && PF00293:NUDIX domain|PF18290:Nudix hydrolase domain	FAR1	49	26	32	31	43	73	23	21	33	27	4.29997	2.47522	3.11269	2.66263	4.4316	6.52582	2.45756	2.39509	3.24315	4.02396
MS_gene57282	9.1284	6.30189	2.75956	22.7426	15.5935	12.6805	27.2818	1.07854	5.57618	21.1405	11.3052	13.5515	-0.254114	0.761316	0.925475	MS_gene57282	chr4.1	10145015	10147956	-	825	protein_coding	- && sp|Q8LAL0|SCO12_ARATH Protein SCO1 homolog 2, mitochondrial OS=Arabidopsis thaliana OX=3702 GN=HCC2 PE=2 SV=1 && PF02630:SCO1/SenC	-	11	7	3	28	16	15	27	1	6	15	1.00742	0.695484	0.304548	2.5099	1.72092	1.39944	3.01085	0.119029	0.615394	2.33309
MS_gene25929	76.3466	139.542	427.732	69.8523	56.5266	228.249	157.628	225.414	124.535	129.661	154	173.097	-0.169501	0.76132	0.925475	MS_gene25929	chr3.2	69203582	69207329	+	678	protein_coding	- && sp|Q8W485|Y5010_ARATH Uncharacterized protein At5g50100, chloroplastic OS=Arabidopsis thaliana OX=3702 GN=At5g50100 PE=1 SV=1 && PF04134:Protein of unknown function, DUF393	-	92	155	465	86	58	270	156	209	134	92	10.2525	18.7389	57.4397	9.3804	7.59091	30.6514	21.1677	30.2706	16.7237	17.4121
MS_gene40051	21.5762	6.30189	0.919853	8.12236	3.89839	19.4434	11.1148	9.70682	1.85873	7.04682	8.16374	9.83412	-0.268652	0.761321	0.925475	MS_gene40051	chr1.4	60128385	60128765	-	381	protein_coding	- && sp|Q8L8Q8|Y5486_ARATH Uncharacterized protein At5g64816 OS=Arabidopsis thaliana OX=3702 GN=At5g64816 PE=2 SV=1 && -	-	26	7	1	10	4	23	11	9	2	5	5.15609	1.50597	0.219818	1.94101	0.931602	4.64642	2.65612	2.31965	0.444182	1.68399
MS_gene86150	73.857	282.685	355.983	307.025	344.033	57.4849	223.307	320.325	250.928	370.663	272.717	244.541	0.158375	0.761349	0.925475	MS_gene86150	chr6.3	9534375	9539424	+	1233	protein_coding	- && sp|Q54KZ8|EIF3M_DICDI Eukaryotic translation initiation factor 3 subunit M OS=Dictyostelium discoideum OX=44689 GN=eif3m PE=1 SV=1 && PF18005:eIF3 subunit M, C-terminal helix|PF01399:PCI domain	NAC	89	314	387	378	353	68	221	297	270	263	5.4538	20.8742	26.2867	22.6716	25.4043	4.24484	16.4895	23.6537	18.5292	27.3707
MS_gene47834	0.829854	0	0.919853	0.812236	3.89839	0	0	3.23561	0.929364	0	1.29207	0.832994	0.623146	0.76135	1	MS_gene47834	chr4.4	84925122	84929444	-	1413	protein_coding	- && - && PF00686:Starch binding domain	-	1	0	1	1	4	0	0	3	1	0	0.0534725	0	0.0592716	0.0523372	0.251196	0	0	0.208489	0.0598844	0
MS_gene98674	0	6.30189	0	8.12236	0	8.45367	0	0	0	0	2.88485	1.69073	0.750027	0.76135	0.925475	MS_gene98674	chr7.1	31663597	31663989	-	393	protein_coding	- && sp|Q9SB61|ZHD2_ARATH Zinc-finger homeodomain protein 2 OS=Arabidopsis thaliana OX=3702 GN=ZHD1 PE=1 SV=1 && PF04770:ZF-HD protein dimerisation region	ZF-HD	0	7	0	10	0	10	0	0	0	0	0	1.45999	0	1.88174	0	1.9585	0	0	0	0
MS_gene93052	54.7704	27.0081	67.1493	85.2847	56.5266	42.2683	73.7619	65.7907	77.1372	57.7839	58.1478	63.3484	-0.122507	0.761359	0.925475	MS_gene93052	chr8.2	32617375	32625905	-	1089	protein_coding	- && sp|Q84XV2|GTE1_ARATH Transcription factor GTE1 OS=Arabidopsis thaliana OX=3702 GN=GTE1 PE=1 SV=1 && PF17035:Bromodomain extra-terminal - transcription regulation|PF00439:Bromodomain	GATA	66	30	73	105	58	50	73	61	83	41	4.57919	2.25807	5.61415	7.1304	4.72602	3.53393	6.16701	5.50056	6.44921	4.83114
MS_gene002339	48.9614	4.50135	8.27868	59.2932	8.77137	29.5878	26.2714	59.3195	28.8103	8.45618	25.9612	30.489	-0.230992	0.761426	0.925488	MS_gene002339	chr2.3	72300758	72304739	-	1431	protein_coding	- && sp|Q9SY88|CSU1_ARATH E3 ubiquitin-protein ligase CSU1 OS=Arabidopsis thaliana OX=3702 GN=CSU1 PE=1 SV=1 && PF04641:Rtf2 RING-finger|PF15906:Zinc-finger of nitric oxide synthase-interacting protein|PF03552:Cellulose synthase	LBD	59	5	9	73	9	35	26	55	31	6	3.11519	0.2864	0.526735	3.77256	0.558082	1.88254	1.67153	3.77423	1.83307	0.538028
MS_gene041559	0	5.40162	0.919853	4.87341	2.92379	2.5361	2.02087	1.07854	3.71746	1.40936	2.82374	2.15247	0.374338	0.761437	0.925488	MS_gene041559	chr8.2	10834366	10839846	+	990	protein_coding	- && sp|Q9FI73|TDPC2_ARATH Mitochondrial thiamine diphosphate carrier 2 OS=Arabidopsis thaliana OX=3702 GN=At5g48970 PE=2 SV=1 && PF00153:Mitochondrial carrier protein	ERF	0	6	1	6	3	3	2	1	4	1	0	0.496774	0.0845968	0.448197	0.268894	0.233239	0.185855	0.0991904	0.341886	0.129616
MS_gene26419	23.2359	0.90027	1.83971	0.812236	5.84758	8.45367	0	1.07854	4.64682	11.2749	6.52714	5.09079	0.371372	0.76144	0.925488	MS_gene26419	chr4.4	24799073	24799519	+	447	protein_coding	- && sp|O22582|H2B_GOSHI Histone H2B OS=Gossypium hirsutum OX=3635 GN=HIS2B PE=2 SV=3 && PF00125:Core histone H2A/H2B/H3/H4	-	28	1	2	1	6	10	0	1	5	8	4.73285	0.183373	0.374724	0.165442	1.19108	1.7219	0	0.219684	0.946496	2.29655
MS_gene060290	7.46869	0	17.4772	4.06118	2.92379	10.1444	12.1252	14.021	1.85873	1.40936	6.38617	7.91174	-0.316495	0.761443	0.925488	MS_gene060290	chr1.2	79641767	79649672	+	2406	protein_coding	- && - && -	-	9	0	19	5	3	12	12	13	2	1	0.282631	0	0.661374	0.153683	0.110642	0.383885	0.458844	0.530582	0.0703381	0.0533332
MS_gene067414	63.8988	24.3073	29.4353	9.74683	24.3649	77.7737	4.04175	55.0053	13.0111	26.7779	30.3506	35.322	-0.220983	0.76145	0.925488	MS_gene067414	chr2.4	1572334	1580140	-	1350	protein_coding	- && sp|Q8DKR7|DNAJ_THEEB Chaperone protein DnaJ OS=Thermosynechococcus elongatus (strain BP-1) OX=197221 GN=dnaJ PE=3 SV=2 && PF00684:DnaJ central domain|PF01556:DnaJ C terminal domain|PF00226:DnaJ domain	C2H2	77	27	32	12	25	92	4	51	14	19	4.30952	1.63936	1.9852	0.657355	1.64324	5.24529	0.272587	3.70972	0.877507	1.80598
MS_gene043164	0	4.50135	2.75956	0	9.74597	6.76293	4.04175	0	0.929364	0	3.40138	2.34681	0.501932	0.761455	0.925488	MS_gene043164	chr4.2	71493339	71494082	-	351	protein_coding	- && sp|Q9SK99|PTR11_ARATH Protein NRT1/ PTR FAMILY 5.15 OS=Arabidopsis thaliana OX=3702 GN=NPF5.15 PE=2 SV=1 && -	C3H	0	5	3	0	10	8	4	0	1	0	0	1.16763	0.715819	0	2.52807	1.75428	1.04841	0	0.241073	0
MS_gene069669	19.9165	63.9192	18.3971	23.5548	3.89839	54.9488	17.1774	21.5707	17.6579	38.0528	25.9372	29.8815	-0.203671	0.761475	0.925488	MS_gene069669	chr6.1	67157463	67158793	+	603	protein_coding	- && sp|Q9LD37|CNG20_ARATH Probable cyclic nucleotide-gated ion channel 20, chloroplastic OS=Arabidopsis thaliana OX=3702 GN=CNGC20 PE=2 SV=1 && -	bHLH	24	71	20	29	4	65	17	20	19	27	3.00723	9.65126	2.7778	3.55659	0.588624	8.29682	2.59365	3.257	2.6662	5.74566
MS_gene58930	141.905	20.7062	7.35883	14.6202	4.87298	36.3508	9.09393	6.47121	8.36427	174.761	37.8927	47.0083	-0.303843	0.761491	0.925488	MS_gene58930	chr8.3	7665671	7676432	+	2346	protein_coding	- && sp|Q9FEE2|TON2_ARATH Probable serine/threonine-protein phosphatase 2A regulatory subunit B'' subunit TON2 OS=Arabidopsis thaliana OX=3702 GN=TON2 PE=1 SV=1 && PF00383:Cytidine and deoxycytidylate deaminase zinc-binding region	-	171	23	8	18	5	43	9	6	9	124	5.50732	0.803606	0.285595	0.56741	0.18912	1.41077	0.352934	0.251147	0.324617	6.78246
MS_gene60284	147.714	63.9192	122.34	110.464	60.425	129.341	66.6888	162.859	66.9142	28.1873	100.973	90.7981	0.151039	0.761515	0.925488	MS_gene60284	chr1.1	8572220	8576547	+	1392	protein_coding	- && sp|Q94C48|WDL5_ARATH Protein WVD2-like 5 OS=Arabidopsis thaliana OX=3702 GN=WDL5 PE=1 SV=1 && PF06886:Targeting protein for Xklp2 (TPX2)	-	178	71	133	136	62	153	66	151	72	20	9.66169	4.18083	8.00205	7.22524	3.95228	8.45995	4.36199	10.6523	4.37673	1.84367
MS_gene051015	0	24.3073	12.8779	19.4937	0.974597	8.45367	0	0	0.929364	33.8247	11.5307	8.64155	0.43259	0.761527	0.925488	MS_gene051015	chr8.3	68766683	68770354	-	1206	protein_coding	- && - && -	-	0	27	14	24	1	10	0	0	1	24	0	1.8351	0.972232	1.47169	0.073578	0.638217	0	0	0.0701631	2.55363
MS_gene69942	5.80898	20.7062	12.8779	0.812236	9.74597	5.91757	6.06262	10.7854	16.7285	19.7311	9.99027	11.845	-0.240278	0.761527	0.925488	MS_gene69942	chr1.4	65751922	65752675	-	495	protein_coding	- && sp|P29062|PR4A_TOBAC Pathogenesis-related protein PR-4A OS=Nicotiana tabacum OX=4097 PE=2 SV=1 && PF00967:Barwin family	-	7	23	14	1	10	7	6	10	18	14	1.06848	3.8086	2.36871	0.149399	1.79263	1.08845	1.11513	1.98381	3.07697	3.62925
MS_gene94756	13.2777	14.4043	4.59927	0	19.4919	0	25.2609	8.62829	0	5.63745	10.3546	7.90533	0.390244	0.761541	0.925488	MS_gene94756	chr7.1	35607579	35609975	+	1167	protein_coding	- && - && PF05056:Protein of unknown function (DUF674)	B3	16	16	5	0	20	0	25	8	0	4	1.03591	1.12381	0.35883	0	1.52074	0	1.97083	0.673169	0	0.439828
MS_gene36143	114.52	87.3262	92.9052	104.778	82.8407	82.8459	86.8976	108.932	169.144	70.4682	96.4741	103.658	-0.105612	0.761549	0.925488	MS_gene36143	chr4.2	18972653	18976520	+	726	protein_coding	- && - && -	-	138	97	101	129	85	98	86	101	182	50	14.362	10.9516	11.6513	13.1403	10.3891	10.3898	10.8979	13.6612	21.2125	8.83745
MS_gene01388	102.902	33.31	81.8669	25.1793	40.9331	54.9488	23.24	48.5341	50.1856	78.9244	56.8382	51.1666	0.155508	0.761568	0.925488	MS_gene01388	chr2.2	69503849	69504848	-	333	protein_coding	- && - && -	-	124	37	89	31	42	65	23	45	54	56	28.1352	9.10753	22.3838	6.88446	11.1918	15.024	6.35423	13.2701	13.7216	21.5793
MS_gene00505	23.2359	29.7089	25.7559	33.3017	20.4665	40.5776	22.2296	29.1205	4.64682	21.1405	26.4938	23.543	0.168704	0.761572	0.925488	MS_gene00505	chr1.2	5107357	5111843	+	1002	protein_coding	- && - && -	-	28	33	28	41	21	48	22	27	5	15	2.11136	2.69954	2.34034	3.026	1.85972	3.68714	2.01992	2.64607	0.422239	1.92095
MS_gene00919	77.1764	106.232	9.19853	111.276	30.2125	102.289	20.2087	47.4556	39.0333	83.1525	66.8191	58.4279	0.195266	0.761574	0.925488	MS_gene00919	chr2.3	66059531	66060253	+	723	protein_coding	- && sp|Q94JM2|GMK3_ARATH Guanylate kinase 3, chloroplastic OS=Arabidopsis thaliana OX=3702 GN=GK3 PE=2 SV=1 && PF00625:Guanylate kinase	bZIP	93	118	10	137	31	121	20	44	42	59	9.7189	13.3779	1.15838	14.0131	3.80469	12.8814	2.5449	5.97612	4.91549	10.4715
MS_gene064865	1.65971	7.20216	9.19853	10.5591	6.82218	2.5361	5.05218	9.70682	20.446	4.22809	7.08833	8.39384	-0.251919	0.761601	0.925506	MS_gene064865	chr3.3	94573761	94579096	+	1932	protein_coding	- && sp|Q6DR03|ZDHC3_ARATH Protein S-acyltransferase 21 OS=Arabidopsis thaliana OX=3702 GN=PAT21 PE=2 SV=1 && PF01529:DHHC palmitoyltransferase	MIKC_MADS	2	8	10	13	7	3	5	9	22	3	0.0782159	0.339411	0.433493	0.49761	0.321504	0.119517	0.238091	0.457447	0.963544	0.199254
MS_gene78032	0	0	8.27868	0	0	0	0	15.0995	0	0	1.65574	3.0199	-0.868659	0.761628	0.925523	MS_gene78032	chr3.4	13430143	13430409	-	267	protein_coding	- && - && -	-	0	0	9	0	0	0	0	14	0	0	0	0	2.82306	0	0	0	0	5.14899	0	0
MS_gene44459	333.601	413.224	333.907	385	274.836	309.404	373.862	522.011	221.189	191.673	348.114	323.628	0.104817	0.761666	0.925549	MS_gene44459	chr8.1	25324530	25328493	-	435	protein_coding	- && sp|Q9FJW4|NDUS4_ARATH NADH dehydrogenase [ubiquinone] iron-sulfur protein 4, mitochondrial OS=Arabidopsis thaliana OX=3702 GN=FRO1 PE=1 SV=1 && PF04800:ETC complex I subunit conserved region	GRF	402	459	363	474	282	366	370	484	238	136	69.8247	86.4901	69.8886	80.5827	57.5248	64.7601	78.2514	109.26	46.296	40.1184
MS_gene47087	0	0	22.0765	0	0	28.7425	0	6.47121	0	0	4.4153	7.04274	-0.681	0.761675	0.925549	MS_gene47087	43113	250605	253937	+	1047	protein_coding	- && sp|Q9XI96|PERK7_ARATH Proline-rich receptor-like protein kinase PERK7 OS=Arabidopsis thaliana OX=3702 GN=PERK7 PE=2 SV=1 && PF07899:Frigida-like protein|PF00069:Protein kinase domain	ERF	0	0	24	0	0	34	0	6	0	0	0	0	1.91979	0	0	2.49947	0	0.562742	0	0
MS_gene049368	4.97913	0.90027	0.919853	9.74683	3.89839	0	0	9.70682	7.43491	9.86555	4.08889	5.40146	-0.381173	0.761759	0.925629	MS_gene049368	chr3.1	75617072	75620301	+	1530	protein_coding	- && sp|Q9LV85|CPR5_ARATH Protein CPR-5 OS=Arabidopsis thaliana OX=3702 GN=CPR5 PE=1 SV=1 && -	TCP	6	1	1	12	4	0	0	9	8	7	0.2963	0.0535737	0.0547391	0.580019	0.231987	0	0	0.577638	0.44244	0.587084
MS_gene068603	11.618	9.0027	5.51912	21.9304	2.92379	10.9898	19.1983	9.70682	16.7285	2.81873	10.1988	11.8884	-0.225587	0.761766	0.925629	MS_gene068603	chr5.1	21664910	21666181	+	669	protein_coding	- && sp|P46254|HS22M_PEA Heat shock 22 kDa protein, mitochondrial OS=Pisum sativum OX=3888 GN=HSP22 PE=2 SV=1 && PF00011:Hsp20/alpha crystallin family	GeBP	14	10	6	27	3	13	19	9	18	2	1.58115	1.22523	0.751128	2.98463	0.397915	1.49566	2.61281	1.32106	2.27668	0.383617
MS_gene012346	0	4.50135	0	10.5591	1.94919	0.845367	8.08349	15.0995	0	0	3.40192	4.80567	-0.494485	0.761807	0.925662	MS_gene012346	chr8.4	7060096	7064120	-	1722	protein_coding	- && sp|Q9LVD8|CAP7_ARATH Putative clathrin assembly protein At5g57200 OS=Arabidopsis thaliana OX=3702 GN=At5g57200 PE=3 SV=1 && PF07651:ANTH domain	bZIP	0	5	0	13	2	1	8	14	0	0	0	0.238002	0	0.558294	0.103061	0.0446974	0.427402	0.798362	0	0
MS_gene004311	5.80898	0	5.51912	0.812236	0.974597	0	5.05218	0	0	14.0936	2.62299	3.82916	-0.516828	0.761819	0.925662	MS_gene004311	chr2.3	68785215	68788375	-	1875	protein_coding	- && - && PF13962:Domain of unknown function	ZF-HD	7	0	6	1	1	0	5	0	0	10	0.282078	0	0.268003	0.0394413	0.0473254	0	0.245329	0	0	0.684372
MS_gene93924	5.80898	0	0	0	0	7.6083	1.01044	0	0.929364	0	1.1618	1.90962	-0.726828	0.761837	1	MS_gene93924	chr4.3	66823160	66826581	-	1674	protein_coding	- && sp|Q0WP01|PTR9_ARATH Protein NRT1/ PTR FAMILY 5.10 OS=Arabidopsis thaliana OX=3702 GN=NPF5.10 PE=2 SV=1 && PF00854:POT family	BBR-BPC	7	0	0	0	0	9	1	0	1	0	0.315947	0	0	0	0	0.413812	0.0549571	0	0.0505476	0
MS_gene95459	0	8.10243	0	0	0	0	0	4.31414	0	0	1.62049	0.862829	0.912302	0.761842	1	MS_gene95459	chr1.3	52667285	52673399	+	1527	protein_coding	- && sp|Q94AR8|LEUC_ARATH 3-isopropylmalate dehydratase large subunit, chloroplastic OS=Arabidopsis thaliana OX=3702 GN=IIL1 PE=1 SV=1 && PF00330:Aconitase family (aconitate hydratase)	-	0	9	0	0	0	0	0	4	0	0	0	0.483111	0	0	0	0	0	0.257233	0	0
MS_gene93334	14.9374	21.6065	34.9544	15.4325	11.6952	26.2064	22.2296	22.6492	8.36427	7.04682	19.7252	17.2993	0.178839	0.761855	0.925664	MS_gene93334	chr1.3	33303701	33307624	+	1272	protein_coding	- && sp|P0CD61|GPT_DICDI UDP-N-acetylglucosamine--dolichyl-phosphate N-acetylglucosaminephosphotransferase OS=Dictyostelium discoideum OX=44689 GN=alg7 PE=3 SV=1 && PF00953:Glycosyl transferase family 4	-	18	24	38	19	12	31	22	21	9	5	1.0692	1.54656	2.50199	1.10464	0.837124	1.87582	1.59116	1.6212	0.598703	0.504402
MS_gene26675	24.8956	8.10243	4.59927	0.812236	8.77137	5.0722	11.1148	10.7854	2.78809	9.86555	9.43619	7.9252	0.262781	0.761856	0.925664	MS_gene26675	chr8.4	9631692	9634420	+	1491	protein_coding	- && sp|F4K5L5|TBL16_ARATH Protein trichome birefringence-like 16 OS=Arabidopsis thaliana OX=3702 GN=TBL16 PE=2 SV=1 && PF13839:GDSL/SGNH-like Acyl-Esterase family found in Pmr5 and Cas1p|PF14416:PMR5 N terminal Domain	BES1	30	9	5	1	9	6	11	10	3	7	1.52025	0.494775	0.280854	0.0495992	0.535624	0.309734	0.678726	0.658609	0.170255	0.60244
MS_gene017341	35.6837	1.80054	9.19853	11.3713	20.4665	0.845367	19.1983	2.15707	17.6579	25.3685	15.7041	13.0454	0.278119	0.761864	0.925664	MS_gene017341	chr5.1	59876291	59881908	+	2532	protein_coding	- && sp|Q9FX32|SUS6_ARATH Sucrose synthase 6 OS=Arabidopsis thaliana OX=3702 GN=SUS6 PE=1 SV=1 && PF00534:Glycosyl transferases group 1|PF00862:Sucrose synthase	GRAS	43	2	10	14	21	1	19	2	19	18	1.28315	0.0647455	0.330769	0.4089	0.735955	0.0303985	0.69035	0.077566	0.63496	0.912226
MS_gene050399	2.48956	6.30189	0	1.62447	0	0	1.01044	0	11.1524	2.81873	2.08318	2.99631	-0.525026	0.761881	0.925664	MS_gene050399	chr2.3	50540150	50541756	+	596	protein_coding	- && sp|Q9SZI6|GAT22_ARATH Putative GATA transcription factor 22 OS=Arabidopsis thaliana OX=3702 GN=GATA22 PE=1 SV=1 && PF00320:GATA zinc finger	GATA	3	7	0	2	0	0	1	0	12	2	0.380318	0.962709	0	0.248163	0	0	0.154359	0	1.70369	0.430603
MS_gene94961	38.1733	1.80054	12.8779	21.9304	8.77137	0	0	16.178	25.0928	25.3685	16.7107	13.3279	0.335024	0.76189	0.925664	MS_gene94961	chr3.1	44721370	44723669	-	2103	protein_coding	- && sp|Q75HY5|RSLE3_ORYSJ Zinc finger BED domain-containing protein RICESLEEPER 3 OS=Oryza sativa subsp. japonica OX=39947 GN=Os05g0583200 PE=2 SV=1 && PF05699:hAT family C-terminal dimerisation region|PF14372:Domain of unknown function (DUF4413)	GRAS	46	2	14	27	9	0	0	15	27	18	1.65269	0.0779532	0.557542	0.949461	0.379751	0	0	0.700417	1.08638	1.09831
MS_gene25988	14.9374	8.10243	22.0765	48.7341	49.7044	51.5674	31.3235	19.4136	32.5277	26.7779	28.711	32.322	-0.17573	0.761897	0.925664	MS_gene25988	chr3.3	65686648	65689193	+	993	protein_coding	- && sp|A0A078ISJ6|TC32B_BRANA Short-chain dehydrogenase TIC 32 B, chloroplastic OS=Brassica napus OX=3708 GN=TIC32B PE=3 SV=1 && PF00106:short chain dehydrogenase	NF-X1	18	9	24	60	51	61	31	18	35	19	1.36961	0.74291	2.02419	4.46843	4.55739	4.7282	2.87205	1.78003	2.98246	2.45526
MS_gene08226	47.3017	96.3289	392.777	44.673	88.6883	97.2172	187.941	80.8902	68.7729	155.03	133.954	117.97	0.183658	0.761913	0.925668	MS_gene08226	chr7.3	23166832	23177464	-	2655	protein_coding	- && sp|O75175|CNOT3_HUMAN CCR4-NOT transcription complex subunit 3 OS=Homo sapiens OX=9606 GN=CNOT3 PE=1 SV=1 && PF04153:NOT2 / NOT3 / NOT5 family|PF04065:Not1 N-terminal domain, CCR4-Not complex component	-	57	107	427	55	91	115	186	75	74	110	1.62212	3.30341	13.4695	1.53197	3.04139	3.33387	6.44508	2.77397	2.35843	5.31645
MS_gene04999	84.6451	55.8167	97.5044	37.3628	43.8569	112.434	70.7306	18.3351	42.7507	40.8715	63.8372	57.0243	0.158238	0.761938	0.925678	MS_gene04999	chr3.3	58655087	58655806	-	720	protein_coding	- && sp|Q39263|ZFP4_ARATH Zinc finger protein 4 OS=Arabidopsis thaliana OX=3702 GN=ZFP4 PE=2 SV=2 && -	C2H2	102	62	106	46	45	133	70	17	46	29	10.7038	7.05834	12.33	4.72474	5.54594	14.2179	8.94427	2.31858	5.40607	5.16843
MS_gene016142	51.451	50.4151	14.7177	24.3671	37.0347	16.9073	17.1774	34.5131	38.1039	53.5558	35.5971	32.0515	0.16044	0.761947	0.925678	MS_gene016142	chr1.2	7187037	7193756	+	960	protein_coding	- && sp|O04714|GCR1_ARATH G-protein coupled receptor 1 OS=Arabidopsis thaliana OX=3702 GN=GCR1 PE=1 SV=1 && PF05462:Slime mold cyclic AMP receptor	-	62	56	16	30	38	20	17	32	41	38	4.8797	4.78145	1.39585	2.31101	3.51243	1.60352	1.62914	3.27328	3.61384	5.07932
MS_gene35767	1.65971	1.80054	1.83971	0.812236	1.94919	3.38147	2.02087	1.07854	0	4.22809	1.61228	2.14179	-0.39365	0.761974	1	MS_gene35767	chr2.1	12839318	12839884	-	567	protein_coding	- && sp|O82132|DRE2A_ARATH Dehydration-responsive element-binding protein 2A OS=Arabidopsis thaliana OX=3702 GN=DREB2A PE=1 SV=1 && PF00847:AP2 domain	ERF	2	2	2	1	2	4	2	1	0	3	0.266513	0.289128	0.295417	0.130428	0.312999	0.542991	0.324509	0.17319	0	0.67894
MS_gene46449	14.1075	4.50135	4.59927	3.24894	3.89839	3.38147	15.1566	15.0995	1.85873	1.40936	6.07109	7.38112	-0.281252	0.761976	0.925681	MS_gene46449	10719	11676	12182	+	263	protein_coding	- && - && -	-	17	5	5	4	4	4	15	14	2	1	4.88389	1.55832	1.59222	1.12475	1.34958	1.17063	5.24705	5.2273	0.643473	0.487908
MS_gene91970	58.0898	45.9138	21.1566	27.616	6.82218	34.66	55.574	21.5707	62.2674	8.45618	31.9197	36.5057	-0.197536	0.761996	0.925681	MS_gene91970	chr5.2	82495489	82505358	-	603	protein_coding	- && - && -	-	70	51	23	34	7	41	55	20	67	6	8.77108	6.9326	3.19448	4.16979	1.03009	5.23338	8.39122	3.257	9.40186	1.27681
MS_gene29289	252.276	94.5283	77.2677	168.133	127.672	164.001	113.169	167.173	102.23	115.568	143.975	132.428	0.120902	0.761999	0.925681	MS_gene29289	chr7.2	3202757	3206011	-	2841	protein_coding	- && sp|O25890|DNAJ_HELPY Chaperone protein DnaJ OS=Helicobacter pylori (strain ATCC 700392 / 26695) OX=85962 GN=dnaJ PE=3 SV=1 && PF00226:DnaJ domain|PF11926:Domain of unknown function (DUF3444)	TCP	304	105	84	207	131	194	112	155	110	82	8.0849	3.02943	2.47626	5.3883	4.09162	5.25589	3.62682	5.35754	3.27625	3.7037
MS_gene65428	66.3883	178.253	114.062	89.3459	98.4343	169.073	135.399	124.032	52.9737	114.158	109.297	119.127	-0.125183	0.762001	0.925681	MS_gene65428	chr4.3	87770489	87773159	-	630	protein_coding	- && sp|B8AE37|HDR1_ORYSI Protein HEADING DATE REPRESSOR 1 OS=Oryza sativa subsp. indica OX=39946 GN=HDR1 PE=3 SV=1 && -	-	80	198	124	110	101	200	134	115	57	81	9.59449	25.7613	16.4843	12.9123	14.2258	24.4346	19.5679	17.9251	7.6558	16.4983
MS_gene029941	0	0	0	0	1.94919	0	0	2.15707	0	1.40936	0.389839	0.713287	-0.947037	0.762044	1	MS_gene029941	chr6.2	68225713	68229920	+	2751	protein_coding	- && sp|Q5BQN5|WAP_SOLLC WPP domain-associated protein (Fragment) OS=Solanum lycopersicum OX=4081 GN=WAP PE=1 SV=1 && -	-	0	0	0	0	2	0	0	2	0	1	0	0	0	0	0.0645112	0	0	0.0713912	0	0.0466448
MS_gene56786	0	2.70081	20.2368	1.62447	0	3.38147	4.04175	7.54975	1.85873	15.503	4.91241	6.46694	-0.383837	0.762053	0.925722	MS_gene56786	chr8.2	25596579	25597595	-	1017	protein_coding	- && sp|Q9SND6|M3K20_ARATH Mitogen-activated protein kinase kinase kinase 20 OS=Arabidopsis thaliana OX=3702 GN=MAPKKK20 PE=1 SV=1 && PF00069:Protein kinase domain	C2H2	0	3	22	2	0	4	4	7	2	11	0	0.241793	1.81172	0.145433	0	0.302729	0.361842	0.675899	0.166405	1.38792
MS_gene42974	29.0449	11.7035	14.7177	6.49789	0	16.9073	16.167	11.8639	0	32.4154	12.3928	15.4707	-0.310636	0.762062	0.925722	MS_gene42974	chr8.3	43443691	43447148	+	546	protein_coding	- && sp|Q94BQ3|ASG2_ARATH Protein ALTERED SEED GERMINATION 2 OS=Arabidopsis thaliana OX=3702 GN=ASG2 PE=1 SV=1 && PF00400:WD domain, G-beta repeat	FAR1	35	13	16	8	0	20	16	11	0	23	4.84337	1.95161	2.45424	1.08355	0	2.81938	2.69592	1.97836	0	5.40541
MS_gene002291	215.762	28.8086	65.3096	94.2193	12.6698	13.5259	121.252	64.7121	49.2563	111.34	83.3539	72.0173	0.214459	0.762079	0.925722	MS_gene002291	chr2.3	72866675	72869349	-	789	protein_coding	- && sp|Q9M2Y6|CGR2_ARATH Probable pectin methylesterase CGR2 OS=Arabidopsis thaliana OX=3702 GN=CGR2 PE=2 SV=1 && -	-	260	32	71	116	13	16	120	60	53	79	24.8982	3.32442	7.53651	10.8726	1.46205	1.56084	13.9921	7.46757	5.68401	12.8482
MS_gene76200	0.829854	11.7035	15.6375	118.586	96.4851	11.8351	3.03131	87.3614	82.7134	114.158	48.6485	59.8199	-0.296168	0.762085	0.925722	MS_gene76200	chr1.1	79544480	79544791	-	312	protein_coding	- && sp|Q9SKC9|NDUB7_ARATH NADH dehydrogenase [ubiquinone] 1 beta subcomplex subunit 7 OS=Arabidopsis thaliana OX=3702 GN=At2g02050 PE=1 SV=1 && PF05676:NADH-ubiquinone oxidoreductase B18 subunit (NDUFB7)	-	1	13	17	146	99	14	3	81	89	81	0.242169	3.41532	4.56335	34.606	28.1563	3.45374	0.884599	25.4938	24.1375	33.3138
MS_gene025344	8.29854	8.10243	0	0	0.974597	0	6.06262	4.31414	1.85873	0	3.47511	2.4471	0.503185	0.762189	0.925813	MS_gene025344	chr2.2	42808578	42826609	-	1824	protein_coding	- && sp|M4IS88|CCL3_HUMLU Acetate--CoA ligase CCL3 OS=Humulus lupulus OX=3486 GN=CCL3 PE=1 SV=1 && PF00501:AMP-binding enzyme|PF13193:AMP-binding enzyme C-terminal domain	FAR1	10	9	0	0	1	0	6	4	2	0	0.414236	0.404446	0	0	0.0486486	0	0.302626	0.215348	0.0927815	0
MS_gene70364	0	0.90027	0	6.49789	0	0	0	0	0	4.22809	1.47963	0.845618	0.873949	0.762193	1	MS_gene70364	chr4.3	20356951	20357229	+	279	protein_coding	- && sp|F4KCL7|OE64M_ARATH Outer envelope protein 64, mitochondrial OS=Arabidopsis thaliana OX=3702 GN=OM64 PE=1 SV=1 && -	-	0	1	0	8	0	0	0	0	0	3	0	0.293791	0	2.1205	0	0	0	0	0	1.37978
MS_gene029212	42.3226	65.7197	46.9125	77.1624	79.9169	81.1552	79.8245	111.089	41.8214	28.1873	62.4068	68.4155	-0.136182	0.762209	0.925813	MS_gene029212	chr1.2	84265529	84271939	+	3615	protein_coding	- && sp|Q38953|DEAH5_ARATH Probable pre-mRNA-splicing factor ATP-dependent RNA helicase DEAH5 OS=Arabidopsis thaliana OX=3702 GN=At3g26560 PE=1 SV=2 && PF00575:S1 RNA binding domain|PF07717:Oligonucleotide/oligosaccharide-binding (OB)-fold|PF00270:DEAD/DEAH box helicase|PF00271:Helicase conserved C-terminal domain|PF04408:Helicase associated domain (HA2)	C2H2	51	73	51	95	82	96	79	103	45	20	1.06594	1.65523	1.18155	1.94343	2.0128	2.04399	2.01047	2.79791	1.05332	0.709929
MS_gene024270	23.2359	30.6092	9.19853	8.93459	0.974597	14.3712	24.2505	1.07854	11.1524	9.86555	14.5906	12.1436	0.26258	0.762209	0.925813	MS_gene024270	chr7.4	23222283	23222890	-	402	protein_coding	- && sp|Q9LSE2|ICE1_ARATH Transcription factor ICE1 OS=Arabidopsis thaliana OX=3702 GN=SCRM PE=1 SV=1 && -	bHLH	28	34	10	11	1	17	24	1	12	7	5.26265	6.9326	2.08335	2.02357	0.220734	3.25491	5.49243	0.244275	2.52587	2.23442
MS_gene066601	0	0.90027	4.59927	0	9.74597	0.845367	1.01044	7.54975	0	1.40936	3.0491	2.16298	0.494306	0.762211	0.925813	MS_gene066601	chr4.2	79252760	79255869	-	1014	protein_coding	- && sp|F4I507|MYO3_ARATH Myosin-3 OS=Arabidopsis thaliana OX=3702 GN=VIII-A PE=2 SV=1 && PF00063:Myosin head (motor domain)	WRKY	0	1	5	0	10	1	1	7	0	1	0	0.0808361	0.412972	0	0.8751	0.0759063	0.0907281	0.677899	0	0.126548
MS_gene99904	181.738	156.647	235.482	255.042	269.963	124.269	164.701	210.314	228.623	297.376	219.775	205.057	0.102256	0.762241	0.925834	MS_gene99904	chr3.1	39879222	39888071	-	1749	protein_coding	- && sp|Q9SZ30|HIS4_ARATH Imidazole glycerol phosphate synthase hisHF, chloroplastic OS=Arabidopsis thaliana OX=3702 GN=HISN4 PE=2 SV=1 && PF00977:Histidine biosynthesis protein|PF00117:Glutamine amidotransferase class-I	-	219	174	256	314	277	147	163	195	246	211	9.46077	8.1546	12.2586	13.2768	14.0535	6.46909	8.57388	10.9484	11.9015	15.4805
MS_gene46236	3.31942	3.60108	13.7978	7.31012	2.92379	6.76293	25.2609	1.07854	0	5.63745	6.19044	7.74797	-0.325464	0.762262	0.925836	MS_gene46236	chr5.1	73228723	73233076	+	903	protein_coding	- && sp|O49354|COQ3_ARATH Ubiquinone biosynthesis O-methyltransferase, mitochondrial OS=Arabidopsis thaliana OX=3702 GN=COQ3 PE=1 SV=2 && PF13489:Methyltransferase domain	-	4	4	15	9	3	8	25	1	0	4	0.334691	0.363091	1.39121	0.737068	0.294801	0.681896	2.54702	0.108747	0	0.568415
MS_gene61633	6.63883	2.70081	5.51912	8.12236	16.5681	13.5259	0	19.4136	0	16.9124	7.90985	9.97037	-0.328769	0.762268	0.925836	MS_gene61633	chr4.1	47513987	47518923	+	858	protein_coding	- && - && -	-	8	3	6	10	17	16	0	18	0	12	0.70449	0.286601	0.58567	0.861917	1.75815	1.43532	0	2.06011	0	1.79468
MS_gene074129	0	5.40162	0	2.43671	15.5935	0	15.1566	0	0	0	4.68637	3.03131	0.621376	0.762288	0.925843	MS_gene074129	chr6.1	6619454	6620007	-	273	protein_coding	- && - && -	Trihelix	0	6	0	3	16	0	15	0	0	0	0	1.80149	0	0.812664	5.20059	0	5.05485	0	0	0
MS_gene74921	122.818	70.2211	105.783	60.1054	241.7	63.4025	8.08349	198.451	125.464	129.661	120.126	105.012	0.194547	0.76231	0.925843	MS_gene74921	chr1.1	59473659	59481648	-	1614	protein_coding	- && sp|Q9SLI8|2AB2D_ARATH Probable serine/threonine protein phosphatase 2A regulatory subunit B''delta OS=Arabidopsis thaliana OX=3702 GN=B''DELTA PE=3 SV=1 && PF13499:EF-hand domain pair|PF17958:EF-hand domain	-	148	78	115	74	248	75	8	184	135	92	6.92836	3.96127	5.96737	3.39063	13.6346	3.57662	0.456001	11.1949	7.07761	7.31438
MS_gene014810	24.0658	11.7035	39.5537	5.68565	22.4157	11.8351	9.09393	11.8639	15.7992	73.2869	20.6849	24.3758	-0.222521	0.762312	0.925843	MS_gene014810	chr3.3	88033680	88035005	+	558	protein_coding	- && - && -	-	29	13	43	7	23	14	9	11	17	52	3.92678	1.90964	6.45392	0.927719	3.65754	1.93112	1.48384	1.93581	2.57793	11.9581
MS_gene034896	309.536	424.027	100.264	139.705	409.331	744.768	226.338	51.7697	157.062	394.622	276.572	314.912	-0.187704	0.762348	0.925864	MS_gene034896	chr1.2	46585567	46597555	-	2904	protein_coding	- && - && -	NF-X1	373	471	109	172	420	881	224	48	169	280	9.70475	13.2944	3.14354	4.3801	12.8336	23.3504	7.09628	1.62312	4.92432	12.3724
MS_gene46785	11.618	0	1.83971	7.31012	7.79677	0	28.2922	0	0	11.2749	5.71291	7.91343	-0.46407	0.762355	0.925864	MS_gene46785	chr3.3	21029728	21032803	+	1098	protein_coding	- && - && -	-	14	0	2	9	8	0	28	0	0	8	0.963381	0	0.152552	0.606168	0.646522	0	2.34604	0	0	0.934934
MS_gene97605	65.5585	35.1105	4.59927	36.5506	63.3488	6.76293	58.6053	65.7907	17.6579	28.1873	41.0335	35.4008	0.21519	0.762392	0.925891	MS_gene97605	chr7.4	87467969	87471052	-	1026	protein_coding	- && sp|Q8LGI2|SCPDL_ARATH Probable mitochondrial saccharopine dehydrogenase-like oxidoreductase At5g39410 OS=Arabidopsis thaliana OX=3702 GN=At5g39410 PE=1 SV=2 && -	-	79	39	5	45	65	8	58	61	19	20	5.81771	3.11573	0.408142	3.24353	5.62162	0.600148	5.20068	5.83831	1.56698	2.50136
MS_gene37553	2.48956	0	0	0	3.89839	0.845367	0	0	2.78809	0	1.27759	0.726692	0.77645	0.762397	1	MS_gene37553	chr8.3	60955582	60955932	+	351	protein_coding	- && - && -	TCP	3	0	0	0	4	1	0	0	3	0	0.645783	0	0	0	1.01123	0.219285	0	0	0.72322	0
MS_gene04103	34.024	31.5094	15.6375	20.3059	0.974597	20.2888	21.2192	25.8849	46.4682	5.63745	20.4903	23.8997	-0.225703	0.762403	0.925891	MS_gene04103	chr3.2	52837916	52840103	-	1653	protein_coding	- && sp|Q6JN47|EIX1_SOLLC Receptor-like protein EIX1 OS=Solanum lycopersicum OX=4081 GN=EIX1 PE=2 SV=2 && PF13855:Leucine rich repeat|PF12799:Leucine Rich repeats (2 copies)	MYB	41	35	17	25	1	24	21	24	50	4	1.87406	1.73556	0.861321	1.11846	0.0536812	1.11752	1.16876	1.42575	2.55949	0.310514
MS_gene69726	23.2359	24.3073	10.1184	20.3059	6.82218	6.76293	17.1774	14.021	52.9737	7.04682	16.9579	19.5964	-0.21319	0.76242	0.925896	MS_gene69726	chr3.4	76861342	76862944	-	573	protein_coding	- && sp|Q9STT2|VPS29_ARATH Vacuolar protein sorting-associated protein 29 OS=Arabidopsis thaliana OX=3702 GN=VPS29 PE=2 SV=1 && PF12850:Calcineurin-like phosphoesterase superfamily domain	-	28	27	11	25	7	8	17	13	57	5	3.69212	3.86236	1.60778	3.22655	1.08402	1.07461	2.72944	2.22789	8.41737	1.11972
MS_gene90428	44.8121	104.431	52.4316	43.8607	38.9839	98.0626	43.4488	48.5341	78.9959	42.2809	56.9039	62.2645	-0.135069	0.762432	0.925896	MS_gene90428	chr2.1	32932610	32936663	-	1785	protein_coding	- && sp|Q9LJE5|ECT2_ARATH YTH domain-containing protein ECT2 OS=Arabidopsis thaliana OX=3702 GN=ECT2 PE=1 SV=1 && PF04146:YT521-B-like domain	C3H	54	116	57	54	40	116	43	45	85	30	2.28575	5.32676	2.6744	2.23722	1.98846	5.0019	2.2162	2.47559	4.02937	2.15663
MS_gene41522	1.65971	0	2.75956	0	0	0	0	1.07854	1.85873	4.22809	0.883854	1.43307	-0.664828	0.762434	1	MS_gene41522	chr3.1	51146920	51148350	-	1431	protein_coding	- && sp|Q9SD53|Y3720_ARATH UPF0481 protein At3g47200 OS=Arabidopsis thaliana OX=3702 GN=At3g47200 PE=2 SV=1 && PF03140:Plant protein of unknown function	bZIP	2	0	3	0	0	0	0	1	2	3	0.1056	0	0.175578	0	0	0	0	0.0686223	0.118262	0.269014
MS_gene49423	0.829854	0	4.59927	4.87341	7.79677	0.845367	10.1044	10.7854	1.85873	0	3.61986	4.71876	-0.390335	0.762451	0.925903	MS_gene49423	chr1.3	78131726	78139657	-	2814	protein_coding	- && sp|Q94BR5|CHR28_ARATH Helicase-like transcription factor CHR28 OS=Arabidopsis thaliana OX=3702 GN=CHR28 PE=1 SV=1 && PF00271:Helicase conserved C-terminal domain|PF00176:SNF2 family N-terminal domain	WRKY	1	0	5	6	8	1	10	10	2	0	0.0268502	0	0.148811	0.157681	0.252268	0.0273522	0.326931	0.348964	0.0601398	0
MS_gene037427	15.7672	59.4178	145.337	74.7257	75.044	142.867	72.7514	106.775	54.8325	38.0528	74.0583	83.0557	-0.168842	0.762479	0.925922	MS_gene037427	chr4.1	81186507	81191394	-	1965	protein_coding	- && sp|Q9FI14|TAO1_ARATH Disease resistance protein TAO1 OS=Arabidopsis thaliana OX=3702 GN=TAO1 PE=3 SV=1 && -	MYB	19	66	158	92	77	169	72	99	59	27	0.730572	2.75312	6.73416	3.4624	3.47715	6.61972	3.37093	4.94741	2.54065	1.76317
MS_gene09078	276.341	478.944	535.355	615.675	672.472	393.096	604.241	447.592	506.503	462.271	515.757	482.741	0.0952854	0.762525	0.925943	MS_gene09078	chr4.4	14115907	14125982	-	3354	protein_coding	- && sp|Q8BKC5|IPO5_MOUSE Importin-5 OS=Mus musculus OX=10090 GN=Ipo5 PE=1 SV=3 && PF13646:HEAT repeats|PF18808:Importin repeat	ERF	333	532	582	758	690	465	598	415	545	328	7.50159	13.0014	14.5328	16.7132	18.255	10.671	16.4028	12.1504	13.7496	12.5489
MS_gene53000	106.221	99.93	105.783	60.1054	173.478	138.64	110.138	121.875	10.223	104.293	109.104	97.0336	0.168926	0.762538	0.925943	MS_gene53000	chr1.1	56269888	56282706	-	4221	protein_coding	- && sp|Q0WUY1|NADKC_ARATH Calmodulin calcium-dependent NAD kinase OS=Arabidopsis thaliana OX=3702 GN=NADKC PE=1 SV=1 && PF14576:Sieve element occlusion N-terminus|PF14577:Sieve element occlusion C-terminus|PF06414:Zeta toxin	bHLH	128	111	115	74	178	164	109	113	11	74	2.29122	2.15551	2.28177	1.29649	3.74197	2.9905	2.3757	2.62886	0.220513	2.24962
MS_gene030880	17.4269	15.3046	5.51912	11.3713	2.92379	5.91757	8.08349	5.39268	14.8698	11.2749	10.5091	9.10769	0.215352	0.762548	0.925943	MS_gene030880	chr4.3	10868180	10868611	-	432	protein_coding	- && - && -	-	21	17	6	14	3	7	8	5	16	8	3.67289	3.22558	1.16321	2.39661	0.616216	1.24718	1.70367	1.13656	3.13395	2.37629
MS_gene93710	6.63883	0.90027	3.67941	18.6814	6.82218	5.0722	0	4.31414	0	19.7311	7.34442	5.82349	0.366673	0.762556	0.925943	MS_gene93710	chr5.2	79026084	79027182	-	612	protein_coding	- && - && -	B3	8	1	4	23	7	6	0	4	0	14	0.987668	0.133934	0.547391	2.77926	1.01494	0.754598	0	0.64182	0	2.93542
MS_gene46878	63.0689	4.50135	3.67941	37.3628	30.2125	26.2064	0	45.2985	14.8698	28.1873	27.765	22.9124	0.280417	0.762566	0.925943	MS_gene46878	chr4.3	36937128	36937943	-	816	protein_coding	- && sp|Q9M1B5|RBL13_ARATH RHOMBOID-like protein 13 OS=Arabidopsis thaliana OX=3702 GN=RBL13 PE=3 SV=1 && PF01694:Rhomboid family	bZIP	76	5	4	46	31	31	0	42	16	20	7.03713	0.502254	0.410543	4.16889	3.37106	2.92407	0	5.05434	1.65915	3.14509
MS_gene020513	0	15.3046	0	56.8565	13.6444	7.6083	13.1357	22.6492	8.36427	16.9124	17.1611	13.734	0.327003	0.762572	0.925943	MS_gene020513	chr4.3	1424864	1428167	+	1458	protein_coding	- && - && PF09273:Rubisco LSMT substrate-binding|PF00856:SET domain	-	0	17	0	70	14	9	13	21	9	12	0	0.955729	0	3.55053	0.852052	0.475117	0.820286	1.41438	0.522325	1.05613
MS_gene050123	1.65971	0	2.75956	1.62447	3.89839	0.845367	4.04175	2.15707	0	0	1.98843	1.40884	0.480175	0.762627	1	MS_gene050123	chr4.1	39586252	39597238	-	4398	protein_coding	- && - && -	FAR1	2	0	3	2	4	1	4	2	0	0	0.0343595	0	0.0571288	0.03363	0.080705	0.0175009	0.0836728	0.044656	0	0
MS_gene08912	1.65971	3.60108	5.51912	12.9958	16.5681	10.1444	6.06262	10.7854	6.50555	14.0936	8.06876	9.51831	-0.233161	0.762649	0.926004	MS_gene08912	chr4.4	16655034	16657750	+	1026	protein_coding	- && sp|O76094|SRP72_HUMAN Signal recognition particle subunit SRP72 OS=Homo sapiens OX=9606 GN=SRP72 PE=1 SV=3 && PF17004:Putative TPR-like repeat	-	2	4	6	16	17	12	6	10	7	10	0.147284	0.319563	0.489771	1.15325	1.47027	0.900222	0.538001	0.957101	0.577307	1.25068
MS_gene056433	4.14927	0	9.19853	6.49789	29.2379	0	26.2714	1.07854	9.29364	0	9.81672	7.32871	0.413598	0.762659	0.926004	MS_gene056433	chr8.2	33519011	33523592	+	1236	protein_coding	- && - && PF03080:Neprosin|PF14365:Neprosin activation peptide	G2-like	5	0	10	8	30	0	26	1	10	0	0.30565	0	0.677596	0.478657	2.15376	0	1.93524	0.0794486	0.684601	0
MS_gene79178	6.63883	0	0	3.24894	3.89839	0	4.04175	16.178	0	0	2.75723	4.04396	-0.548679	0.762661	0.926004	MS_gene79178	chr7.2	68824145	68825281	+	1137	protein_coding	- && sp|Q9LI89|FBK70_ARATH F-box/kelch-repeat protein At3g27150 OS=Arabidopsis thaliana OX=3702 GN=At3g27150 PE=2 SV=1 && PF01344:Kelch motif	bHLH	8	0	0	4	4	0	4	15	0	0	0.531621	0	0	0.260167	0.312173	0	0.323653	1.2955	0	0
MS_gene91360	19.0866	0	0.919853	0	7.79677	0	2.02087	0	16.7285	0	5.56065	3.74988	0.558809	0.762691	0.926025	MS_gene91360	chr1.3	72404935	72406407	+	489	protein_coding	- && sp|Q9ZVK1|XTH10_ARATH Probable xyloglucan endotransglucosylase/hydrolase protein 10 OS=Arabidopsis thaliana OX=3702 GN=XTH10 PE=2 SV=1 && PF00722:Glycosyl hydrolases family 16	C2H2	23	0	1	0	8	0	2	0	18	0	3.55379	0	0.17127	0	1.4517	0	0.376271	0	3.11473	0
MS_gene53398	4.14927	0	2.75956	3.24894	1.94919	0	0	0	0	8.45618	2.42139	1.69124	0.587231	0.762718	1	MS_gene53398	chr4.1	13797684	13802066	+	2124	protein_coding	- && sp|C0LGQ4|MDIS2_ARATH Protein MALE DISCOVERER 2 OS=Arabidopsis thaliana OX=3702 GN=MDIS2 PE=1 SV=1 && PF08263:Leucine rich repeat N-terminal domain|PF07714:Protein tyrosine kinase	bHLH	5	0	3	4	2	0	0	0	0	6	0.177864	0	0.118292	0.13927	0.0835547	0	0	0	0	0.362485
MS_gene065883	38.1733	81.0243	124.18	45.4852	17.5427	50.722	77.8036	63.6336	39.9626	42.2809	61.2811	54.8806	0.158208	0.762743	0.926073	MS_gene065883	chr4.2	32079215	32080888	+	1674	protein_coding	- && sp|A0A024B7I0|SCL7_POPEU SCARECROW-LIKE protein 7 OS=Populus euphratica OX=75702 GN=SCL7 PE=2 SV=1 && PF03514:GRAS domain family	GRAS	46	90	135	56	18	60	77	59	43	30	2.07623	4.40687	6.7541	2.47392	0.954141	2.75874	4.2317	3.461	2.17355	2.29964
MS_gene026347	0	0	2.75956	0	0	0.845367	0	0	0	0	0.551912	0.169073	0.946453	0.762751	1	MS_gene026347	chr1.4	19968709	19971284	+	1452	protein_coding	- && sp|Q2QMT5|Y1209_ORYSJ B3 domain-containing protein LOC_Os12g40090 OS=Oryza sativa subsp. japonica OX=39947 GN=Os12g0591500 PE=2 SV=1 && PF02362:B3 DNA binding domain	B3	0	0	3	0	0	1	0	0	0	0	0	0	0.173039	0	0	0.0530089	0	0	0	0
MS_gene81694	0	0	2.75956	0	0	0.845367	0	0	0	0	0.551912	0.169073	0.946453	0.762751	1	MS_gene81694	chr5.1	66407973	66409262	+	303	protein_coding	- && - && -	-	0	0	3	0	0	1	0	0	0	0	0	0	0.829216	0	0	0.254023	0	0	0	0
MS_gene059386	0	0	2.75956	0	0	0.845367	0	0	0	0	0.551912	0.169073	0.946453	0.762751	1	MS_gene059386	chr6.3	42802645	42803539	+	699	protein_coding	- && - && -	B3	0	0	3	0	0	1	0	0	0	0	0	0	0.359446	0	0	0.110113	0	0	0	0
MS_gene42219	0	0	2.75956	0	0	0.845367	0	0	0	0	0.551912	0.169073	0.946453	0.762751	1	MS_gene42219	chr7.3	29712198	29714624	-	2427	protein_coding	- && sp|Q9SVP7|PP307_ARATH Pentatricopeptide repeat-containing protein At4g13650 OS=Arabidopsis thaliana OX=3702 GN=PCMP-H42 PE=2 SV=2 && PF01535:PPR repeat|PF14432:DYW family of nucleic acid deaminases|PF13041:PPR repeat family	bHLH	0	0	3	0	0	1	0	0	0	0	0	0	0.103524	0	0	0.0317136	0	0	0	0
MS_gene76358	0	0	2.75956	0	0	0.845367	0	0	0	0	0.551912	0.169073	0.946453	0.762751	1	MS_gene76358	chr8.1	29765347	29767100	+	1122	protein_coding	- && sp|O65456|PLY16_ARATH Probable pectate lyase 16 OS=Arabidopsis thaliana OX=3702 GN=At4g22080 PE=2 SV=1 && PF00544:Pectate lyase	HD-ZIP	0	0	3	0	0	1	0	0	0	0	0	0	0.223933	0	0	0.0685998	0	0	0	0
MS_gene47750	0	0	2.75956	0	0	0.845367	0	0	0	0	0.551912	0.169073	0.946453	0.762751	1	MS_gene47750	chr8.1	51053353	51053640	-	288	protein_coding	- && - && -	-	0	0	3	0	0	1	0	0	0	0	0	0	0.872404	0	0	0.267253	0	0	0	0
MS_gene011396	0	0	2.75956	0	0	0.845367	0	0	0	0	0.551912	0.169073	0.946453	0.762751	1	MS_gene011396	chr8.3	18698038	18698870	-	405	protein_coding	- && - && -	-	0	0	3	0	0	1	0	0	0	0	0	0	0.620376	0	0	0.190047	0	0	0	0
MS_gene35792	0	0	2.75956	0	0	0	0	0	0	1.40936	0.551912	0.281873	0.946453	0.762751	1	MS_gene35792	15118	9778	17544	+	1356	protein_coding	- && sp|Q5PP37|ATXR2_ARATH Histone-lysine N-methyltransferase ATXR2 OS=Arabidopsis thaliana OX=3702 GN=ATXR2 PE=2 SV=1 && PF00856:SET domain	-	0	0	3	0	0	0	0	0	0	1	0	0	0.185289	0	0	0	0	0	0	0.0946311
MS_gene33121	0	0	2.75956	0	0	0	1.01044	0	0	0	0.551912	0.202087	0.946453	0.762751	1	MS_gene33121	chr1.1	7549227	7549499	-	273	protein_coding	- && - && -	-	0	0	3	0	0	0	1	0	0	0	0	0	0.920339	0	0	0	0.33699	0	0	0
MS_gene93809	0	0	2.75956	0	0	0	1.01044	0	0	0	0.551912	0.202087	0.946453	0.762751	1	MS_gene93809	chr1.2	78620102	78620899	+	798	protein_coding	- && sp|Q8S9L6|CRK29_ARATH Cysteine-rich receptor-like protein kinase 29 OS=Arabidopsis thaliana OX=3702 GN=CRK29 PE=2 SV=1 && PF01657:Salt stress response/antifungal	G2-like	0	0	3	0	0	0	1	0	0	0	0	0	0.314853	0	0	0	0.115286	0	0	0
MS_gene006414	0	0	2.75956	0	0	0	0	0	0	1.40936	0.551912	0.281873	0.946453	0.762751	1	MS_gene006414	chr1.3	70849160	70851478	+	1278	protein_coding	- && sp|A0A1P8B590|IQD19_ARATH Protein IQ-DOMAIN 19 OS=Arabidopsis thaliana OX=3702 GN=IQD19 PE=1 SV=1 && PF13178:Protein of unknown function (DUF4005)	FAR1	0	0	3	0	0	0	0	0	0	1	0	0	0.196598	0	0	0	0	0	0	0.100407
MS_gene61207	0	0	2.75956	0	0	0	1.01044	0	0	0	0.551912	0.202087	0.946453	0.762751	1	MS_gene61207	chr2.1	3235222	3235733	+	423	protein_coding	- && - && PF03168:Late embryogenesis abundant protein	-	0	0	3	0	0	0	1	0	0	0	0	0	0.593977	0	0	0	0.21749	0	0	0
MS_gene031259	0	0	2.75956	0	0	0	0	0	0	1.40936	0.551912	0.281873	0.946453	0.762751	1	MS_gene031259	chr2.1	18110279	18110957	+	501	protein_coding	- && - && -	-	0	0	3	0	0	0	0	0	0	1	0	0	0.501502	0	0	0	0	0	0	0.256127
MS_gene37918	0	0	2.75956	0	0	0	0	0	0	1.40936	0.551912	0.281873	0.946453	0.762751	1	MS_gene37918	chr3.3	83091759	83095110	+	432	protein_coding	- && sp|Q9ZUL5|CHR19_ARATH Protein CHROMATIN REMODELING 19 OS=Arabidopsis thaliana OX=3702 GN=ETL1 PE=1 SV=1 && -	bHLH	0	0	3	0	0	0	0	0	0	1	0	0	0.581603	0	0	0	0	0	0	0.297036
MS_gene77841	0	0	2.75956	0	0	0	0	0	0	1.40936	0.551912	0.281873	0.946453	0.762751	1	MS_gene77841	chr3.4	25889514	25894011	+	1695	protein_coding	- && - && PF14111:Domain of unknown function (DUF4283)	-	0	0	3	0	0	0	0	0	0	1	0	0	0.148232	0	0	0	0	0	0	0.0757049
MS_gene030570	0	0	2.75956	0	0	0	0	0	0	1.40936	0.551912	0.281873	0.946453	0.762751	1	MS_gene030570	chr4.2	8313649	8317828	+	1944	protein_coding	- && sp|Q9MA92|FPP3_ARATH Filament-like plant protein 3 OS=Arabidopsis thaliana OX=3702 GN=FPP3 PE=1 SV=2 && PF05911:Filament-like plant protein, long coiled-coil	SBP	0	0	3	0	0	0	0	0	0	1	0	0	0.129245	0	0	0	0	0	0	0.0660081
MS_gene003467	0	0	2.75956	0	0	0	0	1.07854	0	0	0.551912	0.215707	0.946453	0.762751	1	MS_gene003467	chr4.2	34293459	34297969	+	2583	protein_coding	- && - && PF02622:Uncharacterized ACR, COG1678	M-type_MADS	0	0	3	0	0	0	0	1	0	0	0	0	0.0972716	0	0	0	0	0.0380172	0	0
MS_gene37960	0	0	2.75956	0	0	0	1.01044	0	0	0	0.551912	0.202087	0.946453	0.762751	1	MS_gene37960	chr5.1	76573202	76573982	+	711	protein_coding	- && - && -	G2-like	0	0	3	0	0	0	1	0	0	0	0	0	0.353379	0	0	0	0.129393	0	0	0
MS_gene37981	0	0	2.75956	0	0	0	1.01044	0	0	0	0.551912	0.202087	0.946453	0.762751	1	MS_gene37981	chr5.1	76801526	76806197	+	2268	protein_coding	- && sp|Q9FG72|OPT1_ARATH Oligopeptide transporter 1 OS=Arabidopsis thaliana OX=3702 GN=OPT1 PE=2 SV=1 && PF03169:OPT oligopeptide transporter protein	M-type_MADS	0	0	3	0	0	0	1	0	0	0	0	0	0.110781	0	0	0	0.0405636	0	0	0
MS_gene063675	0	0	2.75956	0	0	0	0	1.07854	0	0	0.551912	0.215707	0.946453	0.762751	1	MS_gene063675	chr5.3	13414647	13416728	+	2082	protein_coding	- && sp|Q9SIT7|PP151_ARATH Pentatricopeptide repeat-containing protein At2g13600 OS=Arabidopsis thaliana OX=3702 GN=PCMP-E76 PE=3 SV=1 && PF13041:PPR repeat family|PF01535:PPR repeat	bHLH	0	0	3	0	0	0	0	1	0	0	0	0	0.120678	0	0	0	0	0.0471655	0	0
MS_gene038201	0	0	2.75956	0	0	0	0	1.07854	0	0	0.551912	0.215707	0.946453	0.762751	1	MS_gene038201	chr5.4	70631558	70632310	-	753	protein_coding	- && sp|O82166|AHL21_ARATH AT-hook motif nuclear-localized protein 21 OS=Arabidopsis thaliana OX=3702 GN=AHL21 PE=2 SV=1 && PF03479:Plants and Prokaryotes Conserved (PCC) domain	NAC	0	0	3	0	0	0	0	1	0	0	0	0	0.333669	0	0	0	0	0.13041	0	0
MS_gene98907	0	0	2.75956	0	0	0	1.01044	0	0	0	0.551912	0.202087	0.946453	0.762751	1	MS_gene98907	chr6.2	38654297	38659437	-	1539	protein_coding	- && sp|Q9LE20|DTX54_ARATH Protein DETOXIFICATION 54 OS=Arabidopsis thaliana OX=3702 GN=DTX54 PE=2 SV=1 && PF01554:MatE	B3	0	0	3	0	0	0	1	0	0	0	0	0	0.163257	0	0	0	0.0597779	0	0	0
MS_gene27399	0	0	2.75956	0	0	0	0	0	0	1.40936	0.551912	0.281873	0.946453	0.762751	1	MS_gene27399	chr6.4	50334270	50337636	-	1095	protein_coding	- && sp|Q5XEP9|KCS2_ARATH 3-ketoacyl-CoA synthase 2 OS=Arabidopsis thaliana OX=3702 GN=KCS2 PE=2 SV=2 && PF08541:3-Oxoacyl-[acyl-carrier-protein (ACP)] synthase III C terminal|PF08392:FAE1/Type III polyketide synthase-like protein	-	0	0	3	0	0	0	0	0	0	1	0	0	0.229454	0	0	0	0	0	0	0.117187
MS_gene78330	0	0	2.75956	0	0	0	0	0	0	1.40936	0.551912	0.281873	0.946453	0.762751	1	MS_gene78330	chr7.1	2535206	2535994	-	690	protein_coding	- && - && PF11250:Fantastic Four meristem regulator	-	0	0	3	0	0	0	0	0	0	1	0	0	0.364134	0	0	0	0	0	0	0.185971
MS_gene41777	0	0	2.75956	0	0	0	1.01044	0	0	0	0.551912	0.202087	0.946453	0.762751	1	MS_gene41777	chr7.4	21311102	21316574	+	2166	protein_coding	- && - && PF04842:Plant protein of unknown function (DUF639)	bHLH	0	0	3	0	0	0	1	0	0	0	0	0	0.115998	0	0	0	0.0424738	0	0	0
MS_gene25014	0	0	2.75956	0	0	0	1.01044	0	0	0	0.551912	0.202087	0.946453	0.762751	1	MS_gene25014	chr8.1	77054622	77056790	-	744	protein_coding	- && - && PF06966:Protein of unknown function (DUF1295)	bZIP	0	0	3	0	0	0	1	0	0	0	0	0	0.337705	0	0	0	0.123654	0	0	0
MS_gene38882	0	0	2.75956	0	0	0	0	1.07854	0	0	0.551912	0.215707	0.946453	0.762751	1	MS_gene38882	chr8.4	51435134	51440061	+	1440	protein_coding	- && sp|O49711|PP335_ARATH Pentatricopeptide repeat-containing protein At4g21880, mitochondrial OS=Arabidopsis thaliana OX=3702 GN=At4g21880 PE=3 SV=2 && PF17177:Pentacotripeptide-repeat region of PRORP	-	0	0	3	0	0	0	0	1	0	0	0	0	0.174481	0	0	0	0	0.0681934	0	0
MS_gene23957	0	0	0	0	2.92379	0	0	0	0	5.63745	0.584758	1.12749	-0.9237	0.76277	1	MS_gene23957	chr2.1	2020778	2024217	+	1179	protein_coding	- && sp|Q9LW07|PGLR3_ARATH Probable polygalacturonase At3g15720 OS=Arabidopsis thaliana OX=3702 GN=At3g15720 PE=3 SV=1 && PF00295:Glycosyl hydrolases family 28	NAC	0	0	0	0	3	0	0	0	0	4	0	0	0	0	0.225789	0	0	0	0	0.435351
MS_gene58058	0	4.50135	0.919853	0.812236	0.974597	2.5361	0	0	0.929364	1.40936	1.44161	0.974966	0.547398	0.762787	1	MS_gene58058	chr8.3	12230740	12231630	+	891	protein_coding	- && - && PF04724:Glycosyltransferase family 17	NAC	0	5	1	1	1	3	0	0	1	1	0	0.459976	0.0939964	0.0829994	0.0995905	0.259155	0	0	0.0949683	0.144018
MS_gene006743	40.6629	3.60108	22.9963	20.3059	0	17.7527	15.1566	11.8639	25.0928	35.2341	17.5132	21.02	-0.256078	0.762797	0.926122	MS_gene006743	chr4.1	25776661	25780646	-	2286	protein_coding	- && sp|B5WWZ8|FAO1_LOTJA Long-chain-alcohol oxidase FAO1 OS=Lotus japonicus OX=34305 GN=FAO1 PE=1 SV=1 && PF05199:GMC oxidoreductase|PF00732:GMC oxidoreductase	-	49	4	25	25	0	21	15	11	27	25	1.61954	0.143426	0.91591	0.808754	0	0.707064	0.603663	0.472521	0.99941	1.40332
MS_gene06273	26.5553	23.407	19.3169	18.6814	23.3903	21.1342	40.4175	34.5131	20.446	7.04682	22.2702	24.7115	-0.157497	0.762837	0.926143	MS_gene06273	chr3.1	78333111	78337272	+	1383	protein_coding	- && sp|Q7Y030|OFT31_ARATH O-fucosyltransferase 31 OS=Arabidopsis thaliana OX=3702 GN=OFUT31 PE=2 SV=1 && PF10250:GDP-fucose protein O-fucosyltransferase	MIKC_MADS	32	26	21	23	24	25	40	32	22	5	1.74824	1.54097	1.2717	1.22987	1.53987	1.39134	2.66083	2.27213	1.34604	0.463918
MS_gene82491	16.5971	0.90027	11.9581	0.812236	4.87298	23.6703	1.01044	18.3351	1.85873	0	7.02813	8.97491	-0.361903	0.762849	0.926143	MS_gene82491	chr5.2	15738839	15745882	-	3798	protein_coding	- && sp|Q7XPJ0|KN14I_ORYSJ Kinesin-like protein KIN-14I OS=Oryza sativa subsp. japonica OX=39947 GN=KIN14I PE=2 SV=1 && PF00373:FERM central domain|PF00225:Kinesin motor domain|PF00784:MyTH4 domain|PF09379:FERM N-terminal domain	MYB_related	20	1	13	1	5	28	1	17	2	0	0.397876	0.0215818	0.286667	0.0194714	0.116818	0.567438	0.0242228	0.439541	0.0445586	0
MS_gene68017	3.31942	1.80054	6.43897	5.68565	7.79677	0	11.1148	6.47121	10.223	2.81873	5.00827	6.12555	-0.296922	0.762852	0.926143	MS_gene68017	chr6.1	4246741	4247820	-	1080	protein_coding	- && sp|Q3EBZ2|SKI23_ARATH F-box protein SKIP23 OS=Arabidopsis thaliana OX=3702 GN=SKIP23 PE=1 SV=1 && PF03478:Protein of unknown function (DUF295)	B3	4	2	7	7	8	0	11	6	11	2	0.279839	0.151792	0.542829	0.479321	0.657297	0	0.937019	0.545547	0.861837	0.237629
MS_gene37344	8.29854	27.0081	0	0	0	21.9795	0	0	0	0	7.06133	4.39591	0.672616	0.762879	0.92616	MS_gene37344	chr8.4	74930177	74932848	+	1815	protein_coding	- && - && PF03101:FAR1 DNA-binding domain	FAR1	10	30	0	0	0	26	0	0	0	0	0.41629	1.35484	0	0	0	1.10259	0	0	0	0
MS_gene55755	0.829854	5.40162	8.27868	4.87341	13.6444	8.45367	7.07306	5.39268	5.57618	0	6.60558	5.29912	0.288102	0.762892	0.926161	MS_gene55755	chr4.3	5173619	5174062	-	444	protein_coding	- && - && PF03168:Late embryogenesis abundant protein	-	1	6	9	6	14	10	7	5	6	0	0.170172	1.10767	1.69765	0.999357	2.79795	1.73354	1.45042	1.10584	1.14347	0
MS_gene06998	57.2599	61.2184	96.5846	74.7257	105.256	75.2376	86.8976	88.4399	118.959	54.9652	79.009	84.8998	-0.10824	0.762931	0.926181	MS_gene06998	chr7.2	5193819	5196230	-	2412	protein_coding	- && sp|F4JHH5|SC15B_ARATH Exocyst complex component SEC15B OS=Arabidopsis thaliana OX=3702 GN=SEC15B PE=1 SV=1 && PF04091:Exocyst complex subunit Sec15-like	MYB	69	68	105	92	108	89	86	82	128	39	2.16144	2.31087	3.64587	2.82074	3.97321	2.84007	3.2802	3.33842	4.49044	2.07482
MS_gene92392	5.80898	3.60108	0	0	0	0	0	5.39268	0	0	1.88201	1.07854	0.810131	0.762933	1	MS_gene92392	chr8.4	60374866	60378815	-	1299	protein_coding	- && sp|Q9SXD5|GSXL3_ARATH Flavin-containing monooxygenase FMO GS-OX-like 3 OS=Arabidopsis thaliana OX=3702 GN=At1g62620 PE=2 SV=2 && PF00743:Flavin-binding monooxygenase-like	C2H2	7	4	0	0	0	0	0	5	0	0	0.407156	0.252403	0	0	0	0	0	0.377977	0	0
MS_gene71035	8.29854	0	0	0.812236	7.79677	4.22683	7.07306	0	0	0	3.38151	2.25998	0.565379	0.762946	0.926181	MS_gene71035	chr1.4	29588929	29591283	+	731	protein_coding	- && sp|Q9XF97|RL4_PRUAR 60S ribosomal protein L4 OS=Prunus armeniaca OX=36596 GN=RPL4 PE=2 SV=1 && PF00573:Ribosomal protein L4/L1 family	AP2	10	0	0	1	8	5	7	0	0	0	1.03361	0	0	0.101166	0.971109	0.526464	0.880968	0	0	0
MS_gene94060	107.051	162.049	260.318	137.268	126.698	220.641	223.307	117.56	140.334	153.621	158.677	171.092	-0.110057	0.762947	0.926181	MS_gene94060	chr8.4	56333475	56340326	+	1620	protein_coding	- && - && -	AP2	129	180	283	169	130	261	221	109	151	109	6.01654	9.10753	14.6305	7.71479	7.12072	12.4006	12.5504	6.60718	7.88711	8.63386
MS_gene68661	82.1556	146.744	123.26	51.1708	154.961	158.929	79.8245	69.0263	81.784	121.205	111.658	102.154	0.126823	0.762972	0.926195	MS_gene68661	chr2.3	39613831	39620300	-	4116	protein_coding	- && sp|Q05609|CTR1_ARATH Serine/threonine-protein kinase CTR1 OS=Arabidopsis thaliana OX=3702 GN=CTR1 PE=1 SV=1 && PF07714:Protein tyrosine kinase|PF00564:PB1 domain	CAMTA	99	163	134	63	159	188	79	64	88	86	1.81732	3.24605	2.72658	1.13193	3.42781	3.51559	1.76576	1.5269	1.8091	2.68112
MS_gene90496	10.7881	21.6065	15.6375	41.424	34.1109	5.91757	61.6366	9.70682	13.9405	15.503	24.7134	21.3409	0.211799	0.763003	0.926204	MS_gene90496	chr8.3	23624957	23626321	+	1365	protein_coding	- && sp|Q9SND9|Y3028_ARATH Uncharacterized acetyltransferase At3g50280 OS=Arabidopsis thaliana OX=3702 GN=At3g50280 PE=3 SV=1 && PF02458:Transferase family	NAC	13	24	17	51	35	7	61	9	15	11	0.719586	1.44119	1.04305	2.76306	2.27526	0.394713	4.11128	0.647463	0.929854	1.03408
MS_gene65109	117.839	34.2103	8.27868	29.2405	104.282	13.5259	72.7514	43.1414	106.877	15.503	58.7701	50.3597	0.220461	0.763022	0.926204	MS_gene65109	chr7.1	42801843	42804420	-	1743	protein_coding	- && sp|Q9FJD5|LAC17_ARATH Laccase-17 OS=Arabidopsis thaliana OX=3702 GN=LAC17 PE=2 SV=1 && PF07731:Multicopper oxidase|PF00394:Multicopper oxidase|PF07732:Multicopper oxidase	Dof	142	38	9	36	107	16	72	40	115	11	6.1555	1.78702	0.432448	1.52742	5.44731	0.706542	3.80027	2.25355	5.58286	0.809821
MS_gene020575	29.0449	21.6065	11.0382	3.24894	38.0093	21.1342	13.1357	30.199	4.64682	19.7311	20.5896	17.7694	0.21337	0.763033	0.926204	MS_gene020575	chr7.2	9406665	9409361	+	891	protein_coding	- && sp|Q9LF92|P2A15_ARATH F-box protein PP2-A15 OS=Arabidopsis thaliana OX=3702 GN=PP2A15 PE=2 SV=1 && PF14299:Phloem protein 2	GRAS	35	24	12	4	39	25	13	28	5	14	2.96799	2.20789	1.12796	0.331997	3.88403	2.15962	1.34229	3.08592	0.474841	2.01625
MS_gene003309	114.52	153.946	255.719	374.441	189.072	105.671	198.046	333.268	231.412	324.154	217.54	238.51	-0.131151	0.763039	0.926204	MS_gene003309	chr2.4	59351516	59358756	-	1185	protein_coding	- && sp|Q9SA73|OLA1_ARATH Obg-like ATPase 1 OS=Arabidopsis thaliana OX=3702 GN=YchF1 PE=1 SV=1 && PF06071:Protein of unknown function (DUF933)|PF01926:50S ribosome-binding GTPase	ERF	138	171	278	461	194	125	196	309	249	230	8.79899	11.8283	19.6479	28.7697	14.5271	8.11909	15.2166	25.6062	17.7802	24.9059
MS_gene003662	39.0031	116.135	88.3059	67.4156	94.5359	76.083	114.179	56.0839	89.2189	32.4154	81.0791	73.5961	0.134525	0.763048	0.926204	MS_gene003662	chr4.1	31636718	31644232	+	1650	protein_coding	- && sp|Q8W4G3|DTX46_ARATH Protein DETOXIFICATION 46, chloroplastic OS=Arabidopsis thaliana OX=3702 GN=DTX46 PE=2 SV=1 && PF01554:MatE	-	47	129	96	83	97	90	113	52	96	23	2.15222	6.40839	4.87277	3.72003	5.21655	4.19831	6.30049	3.09474	4.92315	1.7887
MS_gene008786	46.4718	96.3289	68.0691	95.8438	154.961	110.743	77.8036	90.597	94.7951	47.9184	92.3349	84.3714	0.125255	0.763055	0.926204	MS_gene008786	chr8.1	34305439	34314058	-	1089	protein_coding	- && sp|Q84XV2|GTE1_ARATH Transcription factor GTE1 OS=Arabidopsis thaliana OX=3702 GN=GTE1 PE=1 SV=1 && PF17035:Bromodomain extra-terminal - transcription regulation|PF00439:Bromodomain	GATA	56	107	74	118	159	131	77	84	102	34	3.88537	8.05377	5.69106	8.01321	12.9558	9.25889	6.50493	7.57454	7.92553	4.00631
MS_gene07574	0	1.80054	0.919853	2.43671	0.974597	0	3.03131	0	0.929364	0	1.22634	0.792135	0.613491	0.763063	1	MS_gene07574	chr1.2	62086338	62086759	+	339	protein_coding	- && sp|Q9FLU7|P2B12_ARATH Putative F-box protein PP2-B12 OS=Arabidopsis thaliana OX=3702 GN=PP2B12 PE=4 SV=1 && PF00646:F-box domain	MYB_related	0	2	1	3	1	0	3	0	1	0	0	0.483586	0.247053	0.654446	0.261755	0	0.814144	0	0.249607	0
MS_gene055443	0	2.70081	0	1.62447	0.974597	5.0722	3.03131	0	0	0	1.05998	1.6207	-0.636672	0.763078	1	MS_gene055443	chr4.3	21544186	21549247	-	1380	protein_coding	- && sp|Q93ZN9|DAPAT_ARATH LL-diaminopimelate aminotransferase, chloroplastic OS=Arabidopsis thaliana OX=3702 GN=DAP PE=1 SV=1 && PF00155:Aminotransferase class I and II	-	0	3	0	2	1	6	3	0	0	0	0	0.178191	0	0.107177	0.0643008	0.334648	0.199996	0	0	0
MS_gene055133	14.9374	23.407	4.59927	16.2447	0.974597	9.29903	33.3444	0	0	4.22809	12.0326	9.37431	0.358419	0.763118	0.926255	MS_gene055133	chr7.4	39175012	39177591	-	690	protein_coding	- && sp|A0A2R6S148|MYB1_ACTCC Transcription factor MYB1 OS=Actinidia chinensis var. chinensis OX=1590841 GN=MYB1 PE=2 SV=1 && PF00249:Myb-like DNA-binding domain	MYB	18	26	5	20	1	11	33	0	0	3	1.97104	3.08864	0.60689	2.14355	0.128602	1.22704	4.39992	0	0	0.557912
MS_gene20874	2.48956	1.80054	0	0	1.94919	0.845367	0	0	1.85873	1.40936	1.24786	0.822692	0.604863	0.763119	1	MS_gene20874	chr1.3	61431602	61434623	-	711	protein_coding	- && - && -	-	3	2	0	0	2	1	0	0	2	1	0.318804	0.23057	0	0	0.249606	0.108255	0	0	0.238022	0.180478
MS_gene86087	29.0449	96.3289	111.302	73.1012	52.6282	113.279	60.6262	72.2619	89.2189	60.6026	72.4811	79.1978	-0.131281	0.76313	0.926255	MS_gene86087	chr6.3	8629565	8631020	-	354	protein_coding	- && sp|Q9MAB9|MUB1_ARATH Membrane-anchored ubiquitin-fold protein 1 OS=Arabidopsis thaliana OX=3702 GN=MUB1 PE=1 SV=1 && PF13881:Ubiquitin-2 like Rad60 SUMO-like	-	35	107	121	90	54	134	60	67	96	43	7.47028	24.7756	28.6267	18.8015	13.5359	29.1351	15.5929	18.5856	22.9469	15.5869
MS_gene022376	5.80898	8.10243	14.7177	6.49789	10.7206	5.91757	1.01044	5.39268	16.7285	9.86555	9.1695	7.78296	0.234413	0.763136	0.926255	MS_gene022376	chr3.1	62825539	62827566	+	879	protein_coding	- && sp|F4HVJ3|POD1_ARATH Protein POLLEN DEFECTIVE IN GUIDANCE 1 OS=Arabidopsis thaliana OX=3702 GN=POD1 PE=1 SV=1 && -	-	7	9	16	8	11	7	1	5	18	7	0.601702	0.839261	1.52447	0.67306	1.11045	0.61295	0.104662	0.558581	1.73277	1.02189
MS_gene050662	5.80898	0	2.75956	4.06118	0	12.6805	0	0	5.57618	0	2.52594	3.65134	-0.54367	0.763183	0.926283	MS_gene050662	chr7.3	771162	771662	-	501	protein_coding	- && sp|Q1ECI2|ERF23_ARATH Ethylene-responsive transcription factor ERF023 OS=Arabidopsis thaliana OX=3702 GN=ERF023 PE=2 SV=1 && PF00847:AP2 domain	ERF	7	0	3	5	0	15	0	0	6	0	1.05568	0	0.501502	0.738048	0	2.30446	0	0	1.01337	0
MS_gene016578	51.451	72.9219	18.3971	6.49789	0	70.1654	57.5949	3.23561	37.1746	14.0936	29.8536	36.4528	-0.290826	0.763184	0.926283	MS_gene016578	chr8.1	64376292	64379086	-	693	protein_coding	- && sp|O22870|FK163_ARATH Peptidyl-prolyl cis-trans isomerase FKBP16-3, chloroplastic OS=Arabidopsis thaliana OX=3702 GN=FKBP16-3 PE=1 SV=2 && PF00254:FKBP-type peptidyl-prolyl cis-trans isomerase	-	62	81	20	8	0	83	57	3	40	10	6.75975	9.58065	2.41705	0.853708	0	9.21851	7.56696	0.425102	4.88408	1.85166
MS_gene34799	1.65971	0	7.35883	0	0	0	15.1566	0	0	0	1.80371	3.03131	-0.753391	0.763211	0.926291	MS_gene34799	chr8.3	40148502	40153067	+	1716	protein_coding	- && sp|Q9LV16|B3GTJ_ARATH Hydroxyproline O-galactosyltransferase GALT6 OS=Arabidopsis thaliana OX=3702 GN=GALT6 PE=2 SV=2 && PF00337:Galactoside-binding lectin|PF01762:Galactosyltransferase	-	2	0	8	0	0	0	15	0	0	0	0.0880613	0	0.390447	0	0	0	0.80418	0	0	0
MS_gene77225	16.5971	11.7035	27.5956	11.3713	6.82218	8.45367	30.3131	8.62829	0	42.2809	14.8179	17.9352	-0.263393	0.763216	0.926291	MS_gene77225	chr7.2	37309008	37316975	+	1773	protein_coding	- && sp|Q9FJD5|LAC17_ARATH Laccase-17 OS=Arabidopsis thaliana OX=3702 GN=LAC17 PE=2 SV=1 && PF07732:Multicopper oxidase|PF07731:Multicopper oxidase|PF00394:Multicopper oxidase	bHLH	20	13	30	14	7	10	30	8	0	30	0.852302	0.601005	1.4171	0.583945	0.350336	0.434117	1.55665	0.443084	0	2.17123
MS_gene022539	0	0	0	0	1.94919	0	1.01044	1.07854	0	1.40936	0.389839	0.699667	-0.915229	0.763221	1	MS_gene022539	chr8.4	80976581	80983004	+	897	protein_coding	- && sp|Q39054|CNX1_ARATH Molybdopterin biosynthesis protein CNX1 OS=Arabidopsis thaliana OX=3702 GN=CNX1 PE=1 SV=2 && PF00994:Probable molybdopterin binding domain	-	0	0	0	0	2	0	1	1	0	1	0	0	0	0	0.197849	0	0.102562	0.109474	0	0.143054
MS_gene74258	0	4.50135	0	0.812236	0	0	4.04175	0	4.64682	0	1.06272	1.73771	-0.719761	0.76326	1	MS_gene74258	chr1.1	82257681	82277232	+	1533	protein_coding	- && sp|Q4V3B8|SIPL3_ARATH Signal peptide peptidase-like 3 OS=Arabidopsis thaliana OX=3702 GN=SPPL3 PE=2 SV=1 && PF02225:PA domain|PF04258:Signal peptide peptidase	C2H2	0	5	0	1	0	0	4	0	5	0	0	0.267344	0	0.0482403	0	0	0.240048	0	0.275984	0
MS_gene055313	3.31942	0	2.75956	0.812236	2.92379	2.5361	3.03131	0	0	1.40936	1.963	1.39535	0.482264	0.763278	1	MS_gene055313	chr3.2	81334028	81336002	+	1371	protein_coding	- && sp|Q9FGN8|DYAD_ARATH Protein DYAD OS=Arabidopsis thaliana OX=3702 GN=DYAD PE=1 SV=2 && -	-	4	0	3	1	3	3	3	0	0	1	0.220442	0	0.183262	0.0539405	0.194169	0.168422	0.201309	0	0	0.0935957
MS_gene07158	0.829854	1.80054	3.67941	0.812236	3.89839	1.69073	2.02087	3.23561	0	1.40936	2.20409	1.67132	0.394803	0.763319	1	MS_gene07158	chr1.4	70944603	70954726	-	2640	protein_coding	- && sp|Q8L7U5|BSL1_ARATH Serine/threonine-protein phosphatase BSL1 OS=Arabidopsis thaliana OX=3702 GN=BSL1 PE=1 SV=2 && PF13415:Galactose oxidase, central domain|PF00149:Calcineurin-like phosphoesterase	FAR1	1	2	4	1	4	2	2	3	0	1	0.0286199	0.0620968	0.126895	0.0280123	0.134447	0.0583098	0.0696956	0.111589	0	0.048606
MS_gene058656	38.1733	9.0027	1.83971	7.31012	11.6952	17.7527	27.2818	12.9424	17.6579	4.22809	13.6042	15.9726	-0.236192	0.763324	0.926385	MS_gene058656	chr7.4	27191778	27194536	+	1059	protein_coding	- && sp|Q3EDL4|Y1154_ARATH Probable serine/threonine-protein kinase At1g01540 OS=Arabidopsis thaliana OX=3702 GN=At1g01540 PE=1 SV=2 && PF00069:Protein kinase domain	bHLH	46	10	2	9	12	21	27	12	19	3	3.28197	0.774011	0.15817	0.628491	1.0055	1.5263	2.34556	1.11273	1.51815	0.363512
MS_gene69851	0	0	0.919853	0	3.89839	8.45367	0	0	0	0	0.963648	1.69073	-0.842174	0.763324	1	MS_gene69851	chr2.2	13709263	13710762	+	1128	protein_coding	- && - && -	WRKY	0	0	1	0	4	10	0	0	0	0	0	0	0.0742472	0	0.314663	0.682349	0	0	0	0
MS_gene38391	1.65971	0	10.1184	0	1.94919	8.45367	0	0	0	0	2.74546	1.69073	0.668006	0.763342	0.926385	MS_gene38391	chr3.4	64239116	64239316	+	201	protein_coding	- && sp|Q4F883|SG101_ARATH Senescence-associated carboxylesterase 101 OS=Arabidopsis thaliana OX=3702 GN=SAG101 PE=1 SV=1 && -	-	2	0	11	0	2	10	0	0	0	0	0.751807	0	4.58338	0	0.882936	3.8293	0	0	0	0
MS_gene048821	96.2631	71.1213	111.302	70.6645	67.2472	52.4127	61.6366	100.304	126.393	40.8715	83.3197	76.3236	0.123636	0.763357	0.926385	MS_gene048821	chr4.3	5840015	5841307	-	1293	protein_coding	- && sp|Q9SZL5|PP356_ARATH Pentatricopeptide repeat-containing protein At4g38150 OS=Arabidopsis thaliana OX=3702 GN=At4g38150 PE=2 SV=1 && PF13041:PPR repeat family|PF01535:PPR repeat	-	116	79	121	87	69	62	61	93	136	29	6.77847	5.00809	7.83747	4.97592	4.73528	3.6907	4.34021	7.063	8.90013	2.87801
MS_gene008032	0.829854	0	1.83971	15.4325	7.79677	0	4.04175	0	2.78809	12.6843	5.17976	3.90282	0.439409	0.763372	0.926385	MS_gene008032	chr3.3	62034588	62035892	+	1305	protein_coding	- && sp|P0DO25|AT9_ACTDE Alcohol acyltransferase 9 OS=Actinidia deliciosa OX=3627 GN=AT9 PE=1 SV=1 && PF02458:Transferase family	Nin-like	1	0	2	19	8	0	4	0	3	9	0.0578978	0	0.128354	1.0767	0.54397	0	0.281987	0	0.194521	0.884964
MS_gene047577	5.80898	1.80054	0	2.43671	9.74597	0	5.05218	0	7.43491	14.0936	3.95844	5.31615	-0.41072	0.763373	0.926385	MS_gene047577	chr2.1	71364095	71365642	-	1548	protein_coding	- && sp|Q9SI53|PP147_ARATH Pentatricopeptide repeat-containing protein At2g03880, mitochondrial OS=Arabidopsis thaliana OX=3702 GN=PCMP-H44 PE=2 SV=1 && PF13041:PPR repeat family	bZIP	7	2	0	3	10	0	5	0	8	10	0.341664	0.105902	0	0.143319	0.573224	0	0.297152	0	0.437296	0.828939
MS_gene014820	797.49	216.965	342.185	149.451	317.719	163.156	164.701	346.21	314.125	648.307	364.762	327.3	0.157728	0.763377	0.926385	MS_gene014820	chr3.3	87931317	87936133	-	2799	protein_coding	- && sp|O48946|CESA1_ARATH Cellulose synthase A catalytic subunit 1 [UDP-forming] OS=Arabidopsis thaliana OX=3702 GN=CESA1 PE=1 SV=1 && PF03552:Cellulose synthase	LBD	961	241	372	184	326	193	163	321	338	460	25.9414	7.0576	11.1309	4.86147	10.335	5.30726	5.35753	11.2618	10.2181	21.0886
MS_gene017677	63.8988	31.5094	33.1147	70.6645	30.2125	47.3405	67.6993	61.4765	38.1039	36.6435	45.88	50.2527	-0.129888	0.763399	0.926385	MS_gene017677	chr7.2	19757842	19760434	+	1185	protein_coding	- && sp|Q9FL41|WTR38_ARATH WAT1-related protein At5g07050 OS=Arabidopsis thaliana OX=3702 GN=At5g07050 PE=2 SV=1 && PF00892:EamA-like transporter family	ERF	77	35	36	87	31	56	67	57	41	26	4.90958	2.42099	2.54433	5.42942	2.32134	3.63735	5.20159	4.72347	2.92767	2.81545
MS_gene047022	21.5762	22.5067	24.836	21.9304	10.7206	13.5259	13.1357	38.8273	11.1524	14.0936	20.314	18.147	0.167248	0.7634	0.926385	MS_gene047022	chr4.3	38691	45554	+	1131	protein_coding	- && sp|Q6ZHE5|DCYD1_ORYSJ Putative D-cysteine desulfhydrase 1, mitochondrial OS=Oryza sativa subsp. japonica OX=39947 GN=Os02g0773300 PE=2 SV=2 && PF00291:Pyridoxal-phosphate dependent enzyme	GRAS	26	25	27	27	11	16	13	36	12	10	1.73693	1.81184	1.99936	1.76544	0.863029	1.08886	1.05745	3.12568	0.89779	1.13457
MS_gene019951	80.4959	197.159	43.2331	73.1012	43.8569	187.671	57.5949	52.8482	63.1967	23.9592	87.5692	77.0541	0.180295	0.763419	0.926385	MS_gene019951	chr6.1	12892297	12898968	-	1728	protein_coding	- && sp|Q94KB7|MLO6_ARATH MLO-like protein 6 OS=Arabidopsis thaliana OX=3702 GN=MLO6 PE=2 SV=2 && PF03094:Mlo family	S1Fa-like	97	219	47	90	45	222	57	49	68	17	4.24131	10.3883	2.27794	3.85169	2.31081	9.88837	3.03466	2.78456	3.32982	1.2624
MS_gene031224	7.46869	15.3046	1.83971	6.49789	6.82218	21.9795	7.07306	9.70682	1.85873	4.22809	7.58661	8.96925	-0.255089	0.763422	0.926385	MS_gene031224	chr3.4	95164533	95165794	-	246	protein_coding	- && - && -	-	9	17	2	8	7	26	7	9	2	3	2.76426	5.66444	0.680901	2.40496	2.52498	8.13493	2.61784	3.59263	0.687941	1.56488
MS_gene000955	17.4269	22.5067	4.59927	8.93459	17.5427	1.69073	22.2296	46.377	15.7992	0	14.2021	17.2193	-0.280248	0.763446	0.926385	MS_gene000955	chr2.3	52942209	52947058	+	1131	protein_coding	- && sp|Q8GWG0|GPAT9_ARATH Glycerol-3-phosphate acyltransferase 9 OS=Arabidopsis thaliana OX=3702 GN=GPAT9 PE=1 SV=1 && PF01553:Acyltransferase	bHLH	21	25	5	11	18	2	22	43	17	0	1.40291	1.81184	0.370251	0.719255	1.41223	0.136108	1.78953	3.73345	1.27187	0
MS_gene50805	9.1284	17.1051	9.19853	4.87341	19.4919	16.062	11.1148	6.47121	8.36427	9.86555	11.9595	10.3756	0.192633	0.763459	0.926385	MS_gene50805	chr4.1	80162857	80166201	-	3345	protein_coding	- && sp|Q9SVN2|RLP47_ARATH Receptor-like protein 47 OS=Arabidopsis thaliana OX=3702 GN=RLP47 PE=3 SV=2 && PF13855:Leucine rich repeat|PF08263:Leucine rich repeat N-terminal domain	B3	11	19	10	6	20	19	11	6	9	7	0.248467	0.465587	0.250376	0.13265	0.530554	0.437193	0.302535	0.176141	0.227668	0.268532
MS_gene43780	13.2777	15.3046	19.3169	8.12236	11.6952	16.062	20.2087	12.9424	24.1635	2.81873	13.5433	15.2391	-0.187017	0.763459	0.926385	MS_gene43780	chr5.1	54412853	54428711	+	3648	protein_coding	- && sp|Q56YN8|SMC3_ARATH Structural maintenance of chromosomes protein 3 OS=Arabidopsis thaliana OX=3702 GN=SMC3 PE=2 SV=1 && PF02463:RecF/RecN/SMC N terminal domain|PF06470:SMC proteins Flexible Hinge Domain	-	16	17	21	10	12	19	20	12	26	2	0.331388	0.381977	0.482118	0.202721	0.291892	0.40088	0.504376	0.323021	0.60308	0.0703507
MS_gene048736	8.29854	47.7143	56.111	8.12236	23.3903	5.0722	3.03131	60.398	47.3976	2.81873	28.7273	23.7436	0.271292	0.763495	0.9264	MS_gene048736	chr3.4	66697881	66699850	+	588	protein_coding	- && sp|Q9LQU5|NUD18_ARATH Nudix hydrolase 18, mitochondrial OS=Arabidopsis thaliana OX=3702 GN=NUDT18 PE=2 SV=1 && PF00293:NUDIX domain	ERF	10	53	61	10	24	6	3	56	51	2	1.28498	7.38825	8.68843	1.25769	3.62184	0.785398	0.469379	9.35224	7.33921	0.436462
MS_gene052751	4.97913	0	9.19853	0	0	0	0	0	8.36427	0	2.83553	1.67285	0.747354	0.763533	0.9264	MS_gene052751	chr4.4	85467837	85468049	-	213	protein_coding	- && - && -	-	6	0	10	0	0	0	0	0	9	0	2.12835	0	3.93196	0	0	0	0	0	3.57535	0
MS_gene28334	198.335	12.6038	92.9052	0.812236	139.367	14.3712	0	196.293	87.3602	33.8247	88.8047	66.3699	0.420117	0.763533	0.9264	MS_gene28334	chr4.4	39181468	39183654	+	723	protein_coding	- && sp|Q96288|BBX24_ARATH B-box zinc finger protein 24 OS=Arabidopsis thaliana OX=3702 GN=BBX24 PE=1 SV=1 && PF00643:B-box zinc finger	DBB	239	14	101	1	143	17	0	182	94	24	24.9765	1.5872	11.6996	0.102286	17.5506	1.80978	0	24.7194	11.0013	4.25958
MS_gene98041	9.1284	28.8086	18.3971	13.808	16.5681	37.1961	7.07306	0	25.0928	1.40936	17.342	14.1543	0.277523	0.763536	0.9264	MS_gene98041	chr5.1	58001567	58004949	-	825	protein_coding	- && sp|P55871|IF2B_MALDO Eukaryotic translation initiation factor 2 subunit beta OS=Malus domestica OX=3750 PE=2 SV=2 && PF01873:Domain found in IF2B/IF5	bHLH	11	32	20	17	17	44	7	0	27	1	1.00742	3.17936	2.03032	1.52387	1.82848	4.10501	0.780591	0	2.76927	0.155539
MS_gene014968	7.46869	0	8.27868	25.1793	33.1363	0.845367	0	15.0995	24.1635	18.3217	14.8126	11.686	0.346144	0.763552	0.9264	MS_gene014968	chr3.2	86778634	86781226	+	684	protein_coding	- && - && -	-	9	0	9	31	34	1	0	14	26	13	0.994165	0	1.10198	3.35165	4.41081	0.112528	0	2.00991	3.21643	2.43883
MS_gene56940	10.7881	0	0	0	3.89839	4.22683	6.06262	4.31414	5.57618	0	2.9373	4.03596	-0.465653	0.763553	0.9264	MS_gene56940	chr8.1	18797910	18798830	-	921	protein_coding	- && sp|Q9FL07|ATL46_ARATH RING-H2 finger protein ATL46 OS=Arabidopsis thaliana OX=3702 GN=ATL46 PE=2 SV=1 && PF13639:Ring finger domain	TCP	13	0	0	0	4	5	6	4	6	0	1.06649	0	0	0	0.385386	0.417855	0.599337	0.426487	0.551249	0
MS_gene99339	88.7944	65.7197	66.2294	68.2278	89.6629	224.022	54.5636	28.0419	86.4308	31.006	75.7268	84.8129	-0.168669	0.763566	0.9264	MS_gene99339	chr1.2	32374725	32375330	+	606	protein_coding	- && sp|Q9LY05|EF106_ARATH Ethylene-responsive transcription factor ERF106 OS=Arabidopsis thaliana OX=3702 GN=ERF106 PE=2 SV=1 && PF00847:AP2 domain	ERF	107	73	72	84	92	265	54	26	93	22	13.3408	9.87401	9.95059	10.2508	13.4713	33.658	8.19786	4.21314	12.9857	4.65847
MS_gene057883	4.14927	0	1.83971	8.93459	0	0	0	0	4.64682	5.63745	2.98471	2.05685	0.565748	0.763574	0.9264	MS_gene057883	chr5.3	69270949	69276884	+	2247	protein_coding	- && sp|A2AS55|ANR16_MOUSE Ankyrin repeat domain-containing protein 16 OS=Mus musculus OX=10090 GN=Ankrd16 PE=1 SV=1 && PF13962:Domain of unknown function|PF12796:Ankyrin repeats (3 copies)	-	5	0	2	11	0	0	0	0	5	4	0.168128	0	0.0745446	0.362028	0	0	0	0	0.188288	0.228429
MS_gene05190	34.8539	29.7089	16.5574	17.8692	20.4665	15.2166	26.2714	19.4136	21.3754	26.7779	23.8912	21.811	0.139376	0.763649	0.926475	MS_gene05190	chr6.4	52272206	52275828	+	693	protein_coding	- && - && PF08597:Translation initiation factor eIF3 subunit	-	42	33	18	22	21	18	26	18	23	19	4.57919	3.90323	2.17535	2.3477	2.68894	1.99919	3.45159	2.55061	2.80835	3.51815
MS_gene059708	1.65971	0.90027	4.59927	0.812236	0.974597	0	0	0	8.36427	4.22809	1.78922	2.51847	-0.489533	0.763666	1	MS_gene059708	chr4.2	10408925	10410642	+	1431	protein_coding	- && sp|Q9SV96|PP358_ARATH Pentatricopeptide repeat-containing protein At4g39620, chloroplastic OS=Arabidopsis thaliana OX=3702 GN=EMB2453 PE=2 SV=1 && PF13041:PPR repeat family|PF13812:Pentatricopeptide repeat domain	SBP	2	1	5	1	1	0	0	0	9	3	0.1056	0.0572801	0.29263	0.0516789	0.0620092	0	0	0	0.532181	0.269014
MS_gene022773	0	19.8059	2.75956	20.3059	0	0	0	15.0995	3.71746	12.6843	8.57428	6.30025	0.45769	0.76369	0.926502	MS_gene022773	chr8.1	85407884	85415343	-	7017	protein_coding	- && sp|Q9SSD2|PRP8A_ARATH Pre-mRNA-processing-splicing factor 8A OS=Arabidopsis thaliana OX=3702 GN=PRP8A PE=1 SV=1 && PF08084:PROCT (NUC072) domain|PF10596:U6-snRNA interacting domain of PrP8|PF01398:JAB1/Mov34/MPN/PAD-1 ubiquitin protease|PF10598:RNA recognition motif of the spliceosomal PrP8|PF10597:U5-snRNA binding site 2 of PrP8|PF08083:PROCN (NUC071) domain|PF08082:PRO8NT (NUC069), PrP8 N-terminal domain|PF12134:PRP8 domain IV core	-	0	22	3	25	0	0	0	14	4	9	0	0.256989	0.0358062	0.263476	0	0	0	0.195921	0.0482353	0.164583
MS_gene062493	6.63883	9.90297	39.5537	18.6814	0	3.38147	15.1566	12.9424	1.85873	28.1873	14.9554	12.3053	0.295919	0.763696	0.926502	MS_gene062493	chr7.3	76128854	76129684	-	459	protein_coding	- && - && -	-	8	11	43	23	0	4	15	12	2	20	1.31689	1.96437	7.84594	3.70568	0	0.670754	3.00648	2.56728	0.3687	5.59127
MS_gene72993	0.829854	0.90027	0	0	1.94919	0.845367	5.05218	0	0	0	0.735864	1.17951	-0.703365	0.763699	1	MS_gene72993	chr8.3	18974904	18978887	+	1002	protein_coding	- && sp|Q9CAM7|RFC2_ARATH Replication factor C subunit 2 OS=Arabidopsis thaliana OX=3702 GN=RFC2 PE=1 SV=1 && PF08542:Replication factor C C-terminal domain|PF00004:ATPase family associated with various cellular activities (AAA)	FAR1	1	1	0	0	2	1	5	0	0	0	0.0754058	0.0818042	0	0	0.177116	0.0768153	0.459073	0	0	0
MS_gene056286	1.65971	0	0	0	0	3.38147	0	0	0	0	0.331942	0.676293	-0.940299	0.763712	1	MS_gene056286	chr1.3	76630018	76631825	-	285	protein_coding	- && sp|P43298|TMK1_ARATH Receptor protein kinase TMK1 OS=Arabidopsis thaliana OX=3702 GN=TMK1 PE=1 SV=1 && -	-	2	0	0	0	0	4	0	0	0	0	0.530222	0	0	0	0	1.08027	0	0	0	0
MS_gene06568	0.829854	0	0.919853	0	0	3.38147	0	0	0	0	0.349941	0.676293	-0.940299	0.763712	1	MS_gene06568	chr3.2	78407955	78408926	+	972	protein_coding	- && - && -	-	1	0	1	0	0	4	0	0	0	0	0.0777331	0	0.0861634	0	0	0.316745	0	0	0	0
MS_gene030869	1.65971	0	0	0	0	3.38147	0	0	0	0	0.331942	0.676293	-0.940299	0.763712	1	MS_gene030869	chr4.3	10775011	10775484	-	474	protein_coding	- && sp|Q39255|SKP1A_ARATH SKP1-like protein 1A OS=Arabidopsis thaliana OX=3702 GN=SKP1A PE=1 SV=1 && PF03931:Skp1 family, tetramerisation domain|PF01466:Skp1 family, dimerisation domain	Nin-like	2	0	0	0	0	4	0	0	0	0	0.318804	0	0	0	0	0.649527	0	0	0	0
MS_gene47266	0	1.80054	0	0	0	3.38147	0	0	0	0	0.360108	0.676293	-0.940299	0.763712	1	MS_gene47266	chr6.3	18846140	18846493	+	354	protein_coding	- && - && -	-	0	2	0	0	0	4	0	0	0	0	0	0.463095	0	0	0	0.869706	0	0	0	0
MS_gene025638	0	1.80054	0	0	0	3.38147	0	0	0	0	0.360108	0.676293	-0.940299	0.763712	1	MS_gene025638	chr7.3	8608212	8608955	-	744	protein_coding	- && sp|Q940R4|ASP63_ARATH Probable aspartyl protease At4g16563 OS=Arabidopsis thaliana OX=3702 GN=At4g16563 PE=2 SV=1 && PF14541:Xylanase inhibitor C-terminal	G2-like	0	2	0	0	0	4	0	0	0	0	0	0.220344	0	0	0	0.413812	0	0	0	0
MS_gene000661	0	0	0	1.62447	0	3.38147	0	0	0	0	0.324894	0.676293	-0.940299	0.763712	1	MS_gene000661	chr1.4	81365974	81367011	-	1038	protein_coding	- && - && PF14223:gag-polypeptide of LTR copia-type	MYB	0	0	0	2	0	4	0	0	0	0	0	0	0	0.14249	0	0.296605	0	0	0	0
MS_gene002033	0	0	0.919853	0.812236	0	3.38147	0	0	0	0	0.346418	0.676293	-0.940299	0.763712	1	MS_gene002033	chr2.3	75933392	75936005	+	882	protein_coding	- && sp|Q9SZL8|FRS5_ARATH Protein FAR1-RELATED SEQUENCE 5 OS=Arabidopsis thaliana OX=3702 GN=FRS5 PE=1 SV=1 && PF03101:FAR1 DNA-binding domain	FAR1	0	0	1	1	0	4	0	0	0	0	0	0	0.0949556	0.0838463	0	0.349066	0	0	0	0
MS_gene044302	0	0	0	0	1.94919	3.38147	0	0	0	0	0.389839	0.676293	-0.940299	0.763712	1	MS_gene044302	chr3.4	77516238	77517944	+	252	protein_coding	- && sp|Q10PP8|MTP4_ORYSJ Metal tolerance protein 4 OS=Oryza sativa subsp. japonica OX=39947 GN=MTP4 PE=2 SV=1 && -	-	0	0	0	0	2	4	0	0	0	0	0	0	0	0	0.704247	1.22173	0	0	0	0
MS_gene27800	0	0	1.83971	0	0	3.38147	0	0	0	0	0.367941	0.676293	-0.940299	0.763712	1	MS_gene27800	chr4.3	14184626	14189094	-	1050	protein_coding	- && sp|Q8RWS4|BYST_ARATH Bystin OS=Arabidopsis thaliana OX=3702 GN=ENP1 PE=1 SV=1 && PF05291:Bystin	-	0	0	2	0	0	4	0	0	0	0	0	0	0.159525	0	0	0.293215	0	0	0	0
MS_gene020285	0	0	1.83971	0	0	3.38147	0	0	0	0	0.367941	0.676293	-0.940299	0.763712	1	MS_gene020285	chr7.4	13732965	13733905	-	465	protein_coding	- && sp|Q8W4K5|VAB_ARATH VAN3-binding protein OS=Arabidopsis thaliana OX=3702 GN=VAB PE=1 SV=1 && PF05703:Auxin canalisation	-	0	0	2	0	0	4	0	0	0	0	0	0	0.360219	0	0	0.662099	0	0	0	0
MS_gene28703	8.29854	13.504	4.59927	4.06118	15.5935	4.22683	10.1044	9.70682	4.64682	11.2749	9.21132	7.99195	0.216153	0.763737	0.926536	MS_gene28703	chr4.2	33509311	33509829	+	519	protein_coding	- && sp|Q8W171|CYP1_SOYBN Peptidyl-prolyl cis-trans isomerase 1 OS=Glycine max OX=3847 GN=Cyp1 PE=2 SV=1 && PF00160:Cyclophilin type peptidyl-prolyl cis-trans isomerase/CLD	C3H	10	15	5	5	16	5	10	9	5	8	1.45581	2.36901	0.806848	0.712451	2.73557	0.741512	1.77261	1.70286	0.81519	1.97795
MS_gene070350	0	3.60108	2.75956	3.24894	0.974597	6.76293	0	0	0	0	2.11684	1.35259	0.603723	0.763751	1	MS_gene070350	chr5.4	24769025	24775063	+	2028	protein_coding	- && sp|Q8RXF8|MIRO1_ARATH Mitochondrial Rho GTPase 1 OS=Arabidopsis thaliana OX=3702 GN=MIRO1 PE=1 SV=1 && PF08356:EF hand associated|PF00071:Ras family|PF08355:EF hand associated	bZIP	0	4	3	4	1	8	0	0	0	0	0	0.161672	0.123892	0.145863	0.043755	0.303625	0	0	0	0
MS_gene33134	45.642	39.6119	19.3169	22.7426	49.7044	52.4127	34.3548	50.6912	35.3158	21.1405	35.4036	38.783	-0.138537	0.763753	0.92654	MS_gene33134	chr1.3	8402970	8405453	-	1302	protein_coding	- && sp|Q9LEW0|UBP22_ARATH Ubiquitin C-terminal hydrolase 22 OS=Arabidopsis thaliana OX=3702 GN=UBP22 PE=1 SV=1 && PF00443:Ubiquitin carboxyl-terminal hydrolase	C2H2	55	44	21	28	51	62	34	47	38	15	3.19171	2.77003	1.35082	1.59038	3.4758	3.66519	2.40241	3.5448	2.46961	1.47834
MS_gene64762	73.857	204.361	186.73	132.394	111.104	99.7533	218.254	127.267	87.3602	118.387	141.689	130.204	0.121964	0.76377	0.926545	MS_gene64762	chr5.2	13159133	13184619	+	11607	protein_coding	- && sp|Q9Y4A5|TRRAP_HUMAN Transformation/transcription domain-associated protein OS=Homo sapiens OX=9606 GN=TRRAP PE=1 SV=3 && PF02259:FAT domain|PF02260:FATC domain|PF00454:Phosphatidylinositol 3- and 4-kinase	-	89	227	203	163	114	118	216	118	94	84	0.579352	1.60306	1.46476	1.03853	0.871526	0.782488	1.71204	0.998314	0.685274	0.928652
MS_gene047325	0	0	3.67941	0	0	0	0	0	0	7.04682	0.735883	1.40936	-0.908876	0.763788	1	MS_gene047325	chr2.3	70719495	70719842	-	348	protein_coding	- && sp|P56820|EIF3D_ARATH Eukaryotic translation initiation factor 3 subunit D OS=Arabidopsis thaliana OX=3702 GN=TIF3D1 PE=1 SV=1 && PF05091:Eukaryotic translation initiation factor 3 subunit 7 (eIF-3)	bHLH	0	0	4	0	0	0	0	0	0	5	0	0	0.962653	0	0	0	0	0	0	1.84367
MS_gene88769	0	0	3.67941	0	0	0	0	0	0	7.04682	0.735883	1.40936	-0.908876	0.763788	1	MS_gene88769	chr5.4	54977225	54979373	+	1533	protein_coding	- && sp|P48422|C86A1_ARATH Cytochrome P450 86A1 OS=Arabidopsis thaliana OX=3702 GN=CYP86A1 PE=1 SV=2 && PF00067:Cytochrome P450	bHLH	0	0	4	0	0	0	0	0	0	5	0	0	0.218528	0	0	0	0	0	0	0.418525
MS_gene000334	0	0	3.67941	0	0	0	0	0	0	7.04682	0.735883	1.40936	-0.908876	0.763788	1	MS_gene000334	chr7.1	88157443	88158884	-	825	protein_coding	- && sp|P93332|NOD3_MEDTR Bidirectional sugar transporter N3 OS=Medicago truncatula OX=3880 GN=N3 PE=2 SV=1 && PF03083:Sugar efflux transporter for intercellular exchange	DBB	0	0	4	0	0	0	0	0	0	5	0	0	0.406065	0	0	0	0	0	0	0.777695
MS_gene051974	4.97913	1.80054	24.836	12.9958	1.94919	7.6083	7.07306	5.39268	6.50555	12.6843	9.31213	7.85277	0.256562	0.763851	0.926628	MS_gene051974	chr2.2	3460516	3462120	-	1605	protein_coding	- && sp|Q9MT28|THRC_SOLTU Threonine synthase, chloroplastic OS=Solanum tuberosum OX=4113 PE=2 SV=1 && PF00291:Pyridoxal-phosphate dependent enzyme	-	6	2	27	16	2	9	7	5	7	9	0.282454	0.102141	1.40889	0.737221	0.110573	0.431602	0.401238	0.305914	0.369045	0.71955
MS_gene033296	0	0	3.67941	7.31012	0.974597	0.845367	2.02087	0	0	5.63745	2.39283	1.70074	0.540501	0.763872	1	MS_gene033296	chr8.2	19871745	19873178	-	1434	protein_coding	- && sp|Q9STK5|PP269_ARATH Pentatricopeptide repeat-containing protein At3g48250, chloroplastic OS=Arabidopsis thaliana OX=3702 GN=At3g48250 PE=2 SV=1 && PF17177:Pentacotripeptide-repeat region of PRORP	-	0	0	4	9	1	1	2	0	0	4	0	0	0.233615	0.464137	0.0618794	0.0536743	0.12831	0	0	0.357935
MS_gene39617	366.796	243.973	208.807	296.466	153.986	236.703	173.795	293.362	455.388	214.223	254.006	274.694	-0.113138	0.763923	0.926663	MS_gene39617	chr4.2	24387603	24392258	+	1779	protein_coding	- && sp|Q9SCS2|CAMK5_ARATH CDPK-related kinase 5 OS=Arabidopsis thaliana OX=3702 GN=CRK5 PE=2 SV=1 && PF00069:Protein kinase domain	GATA	442	271	227	365	158	280	172	272	490	152	18.7723	12.4864	10.6866	15.1729	7.88091	12.1143	8.89472	15.0141	23.3065	10.9638
MS_gene014732	4.14927	0	0	0	1.94919	0.845367	1.01044	3.23561	0.929364	2.81873	1.21969	1.7679	-0.511713	0.76393	1	MS_gene014732	chr3.1	86780410	86786952	+	2826	protein_coding	- && sp|Q03194|PMA4_NICPL Plasma membrane ATPase 4 OS=Nicotiana plumbaginifolia OX=4092 GN=PMA4 PE=2 SV=1 && PF00122:E1-E2 ATPase|PF00702:haloacid dehalogenase-like hydrolase	GRAS	5	0	0	0	2	1	1	3	1	2	0.133681	0	0	0	0.0627991	0.027236	0.0325542	0.104245	0.0299422	0.0908137
MS_gene065719	758.487	356.507	1015.52	950.316	758.236	902.852	676.993	948.033	740.703	844.209	767.813	822.558	-0.0992868	0.763943	0.926663	MS_gene065719	chr1.2	45848207	45860166	-	2445	protein_coding	- && - && PF07766:LETM1-like protein	-	914	396	1104	1170	778	1068	670	879	797	599	28.2449	13.2758	37.8163	35.3883	28.2355	33.6208	25.2102	35.3033	27.5826	31.437
MS_gene29492	0.829854	0.90027	0	0	1.94919	0.845367	0	0	0	1.40936	0.735864	0.450946	0.783703	0.763958	1	MS_gene29492	chr5.3	64688849	64692410	+	1851	protein_coding	- && sp|Q9FFY9|TRP4_ARATH Telomere repeat-binding protein 4 OS=Arabidopsis thaliana OX=3702 GN=TRP4 PE=1 SV=1 && -	GRAS	1	1	0	0	2	1	0	0	0	1	0.0408193	0.044283	0	0	0.095878	0.0415824	0	0	0	0.0693246
MS_gene02006	24.8956	17.1051	23.9162	43.0485	31.1871	19.4434	50.5218	45.2985	16.7285	23.9592	28.0305	31.1903	-0.151643	0.763969	0.926663	MS_gene02006	chr2.2	59153927	59156398	-	939	protein_coding	- && - && PF09335:SNARE associated Golgi protein	-	30	19	26	53	32	23	50	42	18	17	2.41395	1.65856	2.31898	4.1741	3.02399	1.88529	4.89874	4.39227	1.62205	2.32315
MS_gene058503	2.48956	0	0.919853	0	1.94919	1.69073	0	0	6.50555	0	1.07172	1.63926	-0.638359	0.76397	1	MS_gene058503	chr5.3	65564446	65567194	+	807	protein_coding	- && sp|Q6NUK1|SCMC1_HUMAN Calcium-binding mitochondrial carrier protein SCaMC-1 OS=Homo sapiens OX=9606 GN=SLC25A24 PE=1 SV=2 && PF00153:Mitochondrial carrier protein	TALE	3	0	1	0	2	2	0	0	7	0	0.280879	0	0.10378	0	0.219913	0.190753	0	0	0.733974	0
MS_gene061053	0	6.30189	3.67941	0	0.974597	0	17.1774	0	0	0	2.19118	3.43548	-0.654947	0.763978	0.926663	MS_gene061053	chr1.4	18756537	18766458	-	2829	protein_coding	- && - && PF08628:Sorting nexin C terminal|PF00787:PX domain|PF02194:PXA domain	-	0	7	4	0	1	0	17	0	0	0	0	0.202819	0.118418	0	0.0313662	0	0.552835	0	0	0
MS_gene84477	5.80898	2.70081	2.75956	1.62447	6.82218	0	0	12.9424	11.1524	1.40936	3.9432	5.10083	-0.377012	0.76398	0.926663	MS_gene84477	chr1.1	24830934	24832522	+	591	protein_coding	- && - && -	Trihelix	7	3	3	2	7	0	0	12	12	1	0.894917	0.41608	0.425131	0.250262	1.05101	0	0	1.99388	1.71811	0.217123
MS_gene045964	1.65971	2.70081	2.75956	14.6202	2.92379	0	0	1.07854	2.78809	15.503	4.93282	3.87393	0.399761	0.763982	0.926663	MS_gene045964	chr5.4	41895714	41896808	-	1095	protein_coding	- && - && -	-	2	3	3	18	3	0	0	1	3	11	0.138003	0.224569	0.229454	1.21566	0.24311	0	0	0.089679	0.231827	1.28906
MS_gene065617	0.829854	8.10243	0.919853	1.62447	0	0	1.01044	4.31414	2.78809	0	2.29532	1.62253	0.493085	0.763989	1	MS_gene065617	chr6.3	63788878	63790160	+	477	protein_coding	- && - && -	-	1	9	1	2	0	0	1	4	3	0	0.1584	1.54656	0.175578	0.310073	0	0	0.192868	0.823468	0.532181	0
MS_gene66653	81.3257	88.2265	55.1912	4.06118	85.7645	198.661	10.1044	139.131	21.3754	7.04682	62.9138	75.2638	-0.261186	0.764002	0.926663	MS_gene66653	chr4.3	48868836	48874043	-	2133	protein_coding	- && sp|Q9SJ56|BLH1_ARATH BEL1-like homeodomain protein 1 OS=Arabidopsis thaliana OX=3702 GN=BLH1 PE=1 SV=1 && PF05920:Homeobox KN domain|PF07526:Associated with HOX	TALE	98	98	60	5	88	235	10	129	23	5	3.47142	3.76598	2.35586	0.173353	3.66089	8.47994	0.431309	5.93887	0.912417	0.300796
MS_gene072358	19.9165	9.90297	6.43897	45.4852	2.92379	21.1342	21.2192	20.4922	15.7992	19.7311	16.9335	19.6752	-0.209507	0.764008	0.926663	MS_gene072358	chr7.2	16580837	16584037	+	2133	protein_coding	- && - && -	-	24	11	7	56	3	25	21	19	17	14	0.850144	0.422712	0.27485	1.94155	0.124803	0.902121	0.905749	0.874717	0.674395	0.84223
MS_gene27228	0	0.90027	0	8.93459	0	0	0	3.23561	0	12.6843	1.96697	3.18398	-0.663966	0.764013	0.926663	MS_gene27228	chr8.3	29042051	29046425	+	525	protein_coding	- && sp|Q1H5D2|GET1_ARATH Protein GET1 OS=Arabidopsis thaliana OX=3702 GN=GET1 PE=1 SV=1 && PF04420:CHD5-like protein	Nin-like	0	1	0	11	0	0	0	3	0	9	0	0.156129	0	1.54948	0	0	0	0.561134	0	2.19977
MS_gene66999	0	0	2.75956	7.31012	0	0	0	0	13.0111	2.81873	2.01394	3.16596	-0.650129	0.764015	0.926663	MS_gene66999	chr6.4	3583567	3585037	-	1362	protein_coding	- && sp|Q9FI14|TAO1_ARATH Disease resistance protein TAO1 OS=Arabidopsis thaliana OX=3702 GN=TAO1 PE=3 SV=1 && -	B3	0	0	3	9	0	0	0	0	14	2	0	0	0.184473	0.488673	0	0	0	0	0.869775	0.188428
MS_gene92852	989.186	720.216	660.455	459.725	686.116	996.687	177.837	901.656	777.877	336.838	703.14	638.179	0.139379	0.76403	0.926663	MS_gene92852	chr3.4	20986533	20989964	-	3054	protein_coding	- && sp|Q5MR23|9DC3_SOLPI Receptor-like protein 9DC3 OS=Solanum pimpinellifolium OX=4084 GN=9DC3 PE=3 SV=1 && PF13855:Leucine rich repeat|PF08263:Leucine rich repeat N-terminal domain	MYB	1192	800	718	566	704	1179	176	836	837	239	29.4903	21.4716	19.6899	13.7057	20.455	29.714	5.3018	26.8808	23.1906	10.042
MS_gene012074	218.252	225.067	145.337	129.958	180.3	204.579	211.181	117.56	103.159	200.13	179.783	167.322	0.10417	0.76404	0.926663	MS_gene012074	chr8.2	28975509	28979418	+	486	protein_coding	- && sp|Q9FWT2|UBC16_ARATH Probable ubiquitin-conjugating enzyme E2 16 OS=Arabidopsis thaliana OX=3702 GN=UBC16 PE=2 SV=1 && PF00179:Ubiquitin-conjugating enzyme	WRKY	263	250	158	160	185	242	209	109	111	142	40.8876	42.1645	27.2276	24.3465	33.7778	38.3261	39.563	22.0239	19.326	37.4926
MS_gene006357	27.3852	27.9084	9.19853	6.49789	0.974597	29.5878	16.167	9.70682	31.5984	0	14.3929	17.412	-0.282375	0.764045	0.926663	MS_gene006357	chr1.1	73294696	73297474	-	1008	protein_coding	- && sp|Q9FLH8|SCRK7_ARATH Probable fructokinase-7 OS=Arabidopsis thaliana OX=3702 GN=At5g51830 PE=1 SV=1 && PF00294:pfkB family carbohydrate kinase	MIKC_MADS	33	31	10	8	1	35	16	9	34	0	2.47358	2.52083	0.830861	0.586924	0.0880309	2.67253	1.46029	0.876773	2.85414	0
MS_gene020170	0	0	0	4.06118	4.87298	0	5.05218	0	0	0	1.78683	1.01044	0.814895	0.764082	1	MS_gene020170	chr8.4	77566888	77571370	-	2040	protein_coding	- && sp|Q9LUW0|LOX5_ARATH Linoleate 9S-lipoxygenase 5 OS=Arabidopsis thaliana OX=3702 GN=LOX5 PE=1 SV=2 && PF00305:Lipoxygenase	MYB_related	0	0	0	5	5	0	5	0	0	0	0	0	0	0.181256	0.217488	0	0.225486	0	0	0
MS_gene037994	177.589	156.647	60.7103	141.329	132.545	76.083	189.962	149.916	157.992	152.211	133.764	145.233	-0.117202	0.764085	0.926695	MS_gene037994	chr1.1	50408766	50411923	-	972	protein_coding	- && sp|A0A078ISJ6|TC32B_BRANA Short-chain dehydrogenase TIC 32 B, chloroplastic OS=Brassica napus OX=3708 GN=TIC32B PE=3 SV=1 && PF00106:short chain dehydrogenase	HB-other	214	174	66	174	136	90	188	139	170	108	16.6349	14.6732	5.68678	13.2384	12.4156	7.12676	17.7939	14.0428	14.7992	14.2578
MS_gene070057	18.2568	0	0	40.6118	0	2.5361	1.01044	11.8639	9.29364	19.7311	11.7737	8.88703	0.41808	0.764105	0.926704	MS_gene070057	chr5.3	66304547	66308323	-	582	protein_coding	- && sp|P58684|SPCS2_ARATH Probable signal peptidase complex subunit 2 OS=Arabidopsis thaliana OX=3702 GN=At2g39960 PE=2 SV=1 && PF06703:Microsomal signal peptidase 25 kDa subunit (SPC25)	-	22	0	0	50	0	3	1	11	10	14	2.85609	0	0	6.3533	0	0.396747	0.158073	1.85599	1.4539	3.08673
MS_gene021640	4.14927	4.50135	18.3971	3.24894	3.89839	0	22.2296	2.15707	1.85873	0	6.839	5.24908	0.374103	0.76412	0.926707	MS_gene021640	chr7.4	90181089	90182153	-	1065	protein_coding	- && sp|Q6P7N4|HMCES_XENTR Abasic site processing protein HMCES OS=Xenopus tropicalis OX=8364 GN=hmces PE=2 SV=1 && PF02586:SOS response associated peptidase (SRAP)	-	5	5	20	4	4	0	22	2	2	0	0.354726	0.384825	1.57279	0.277756	0.333277	0	1.90043	0.18441	0.158905	0
MS_gene45753	216.592	65.7197	153.615	269.662	108.18	146.248	125.294	179.037	212.824	77.515	162.754	148.184	0.134425	0.764158	0.926723	MS_gene45753	chr8.3	58936320	58943767	+	2772	protein_coding	- && sp|Q9SIW2|CHR35_ARATH Protein CHROMATIN REMODELING 35 OS=Arabidopsis thaliana OX=3702 GN=DRD1 PE=1 SV=1 && PF00176:SNF2 family N-terminal domain|PF00271:Helicase conserved C-terminal domain	bHLH	261	73	167	332	111	173	124	166	229	55	7.11409	2.1586	5.04559	8.85722	3.55325	4.80362	4.11536	5.88058	6.99034	2.54603
MS_gene20449	128.627	94.5283	152.696	208.745	149.113	59.1757	113.169	210.314	152.416	140.936	146.742	135.202	0.119963	0.764159	0.926723	MS_gene20449	chr6.3	6459902	6462151	-	2250	protein_coding	- && sp|F4KFV7|SUV3L_ARATH DExH-box ATP-dependent RNA helicase DExH18, mitochondrial OS=Arabidopsis thaliana OX=3702 GN=At5g39840 PE=3 SV=1 && PF12513:Mitochondrial degradasome RNA helicase subunit C terminal|PF00271:Helicase conserved C-terminal domain|PF18147:Suv3 C-terminal domain 1	NAC	155	105	166	257	153	70	112	195	164	100	5.20501	3.82516	6.17895	8.44701	6.03399	2.39459	4.57947	8.51054	6.16762	5.7031
MS_gene09798	0.829854	3.60108	0	0.812236	7.79677	2.5361	5.05218	4.31414	1.85873	2.81873	2.60799	3.31598	-0.359598	0.76419	0.926745	MS_gene09798	chr7.3	12316600	12323549	+	2427	protein_coding	- && sp|Q8GYL7|PP361_ARATH Pentatricopeptide repeat-containing protein At5g02830, chloroplastic OS=Arabidopsis thaliana OX=3702 GN=At5g02830 PE=2 SV=3 && PF13041:PPR repeat family|PF13812:Pentatricopeptide repeat domain|PF12854:PPR repeat	-	1	4	0	1	8	3	5	4	2	2	0.0311317	0.135093	0	0.0304707	0.292493	0.0951409	0.189531	0.161843	0.0697295	0.105744
MS_gene88243	9.95825	0	3.67941	0	0	0	3.03131	0	5.57618	0	2.72753	1.7215	0.653771	0.764268	0.926824	MS_gene88243	chr1.2	46194131	46194766	-	636	protein_coding	- && sp|Q9LZS0|PTL_ARATH Trihelix transcription factor PTL OS=Arabidopsis thaliana OX=3702 GN=PTL PE=1 SV=1 && -	Trihelix	12	0	4	0	0	0	3	0	6	0	1.4256	0	0.526735	0	0	0	0.433954	0	0.798271	0
MS_gene073599	0	0	8.27868	0	0	10.9898	0	0	2.78809	0	1.65574	2.75557	-0.751908	0.76429	0.926835	MS_gene073599	chr1.1	34478671	34484611	-	4332	protein_coding	- && - && -	Dof	0	0	9	0	0	13	0	0	3	0	0	0	0.173998	0	0	0.230978	0	0	0.0585988	0
MS_gene068378	0	9.0027	0	4.87341	0	5.91757	0	0	1.85873	12.6843	2.77522	4.09211	-0.544789	0.764306	0.92684	MS_gene068378	chr8.3	67077682	67078455	+	183	protein_coding	- && sp|Q9FMR1|RGAP1_ARATH Rho GTPase-activating protein 1 OS=Arabidopsis thaliana OX=3702 GN=ROPGAP1 PE=2 SV=1 && -	-	0	10	0	6	0	7	0	0	2	9	0	4.47911	0	2.42467	0	2.94417	0	0	0.924773	6.31081
MS_gene011101	89.6243	67.5202	57.9508	12.9958	16.5681	35.5054	4.04175	92.7541	70.6316	1.40936	48.9318	40.8684	0.257411	0.764326	0.926848	MS_gene011101	chr8.3	73770502	73776055	+	1998	protein_coding	- && sp|C0LGD6|Y1570_ARATH Probable LRR receptor-like serine/threonine-protein kinase At1g05700 OS=Arabidopsis thaliana OX=3702 GN=At1g05700 PE=1 SV=1 && PF12819:Malectin-like domain|PF00069:Protein kinase domain	GRAS	108	75	63	16	17	42	4	86	76	1	4.08414	3.07687	2.64079	0.592212	0.755003	1.61797	0.184181	4.22676	3.21865	0.0642241
MS_gene47452	0	0	15.6375	0.812236	0	9.29903	9.09393	0	0	5.63745	3.28995	4.80608	-0.550858	0.764353	0.926857	MS_gene47452	chr1.4	51916744	51918764	+	871	protein_coding	- && sp|Q9M209|CER7_ARATH Exosome complex component RRP45B OS=Arabidopsis thaliana OX=3702 GN=RRP45B PE=2 SV=1 && PF03725:3' exoribonuclease family, domain 2|PF01138:3' exoribonuclease family, domain 1	SAP	0	0	17	1	0	11	9	0	0	4	0	0	1.63463	0.0849052	0	0.972054	0.950613	0	0	0.589299
MS_gene31488	159.332	100.83	11.9581	10.5591	3.89839	73.5469	13.1357	0	89.2189	181.808	57.3156	71.5419	-0.317793	0.764358	0.926857	MS_gene31488	chr2.4	10608167	10610460	-	942	protein_coding	- && sp|P34913|HYES_HUMAN Bifunctional epoxide hydrolase 2 OS=Homo sapiens OX=9606 GN=EPHX2 PE=1 SV=2 && PF00561:alpha/beta hydrolase fold	B3	192	112	13	13	4	87	13	0	96	129	15.4001	9.74564	1.1558	1.02058	0.376794	7.1086	1.26961	0	8.62336	17.5724
MS_gene054273	48.9614	75.6227	30.3552	62.5421	44.8315	87.9181	73.7619	58.2409	27.8809	39.4622	52.4626	57.4528	-0.133872	0.764374	0.926859	MS_gene054273	chr6.1	25588340	25590856	+	2517	protein_coding	- && sp|Q9XID3|Y1343_ARATH G-type lectin S-receptor-like serine/threonine-protein kinase At1g34300 OS=Arabidopsis thaliana OX=3702 GN=At1g34300 PE=1 SV=1 && PF00954:S-locus glycoprotein domain|PF01453:D-mannose binding lectin|PF00069:Protein kinase domain	bHLH	59	84	33	77	46	104	73	54	30	28	1.77109	2.73552	1.09804	2.26235	1.6217	3.18028	2.66821	2.10676	1.00854	1.42747
MS_gene012803	35.6837	0	0	17.8692	38.0093	0.845367	4.04175	53.9268	0	0	18.3124	11.7628	0.638964	0.764395	0.926859	MS_gene012803	chr8.1	56739	59999	-	1023	protein_coding	- && sp|Q4LDF9|OEP37_PEA Outer envelope pore protein 37, chloroplastic OS=Pisum sativum OX=3888 GN=OEP37 PE=1 SV=1 && -	-	43	0	0	22	39	1	4	50	0	0	3.17589	0	0	1.59038	3.38286	0.0752385	0.359719	4.79954	0	0
MS_gene062625	58.9196	33.31	12.8779	21.9304	22.4157	45.6498	14.1461	22.6492	0.929364	45.0996	29.8907	25.6948	0.223275	0.764399	0.926859	MS_gene062625	chr6.4	46972097	46977611	+	1380	protein_coding	- && sp|Q9LK09|SYP32_ARATH Syntaxin-32 OS=Arabidopsis thaliana OX=3702 GN=SYP32 PE=2 SV=1 && PF00889:Elongation factor TS	NAC	71	37	14	27	23	54	14	21	1	32	3.88733	2.19769	0.849646	1.4469	1.47892	3.01183	0.933316	1.49433	0.0613165	2.97553
MS_gene37493	20.7464	26.1078	19.3169	30.865	13.6444	54.1035	17.1774	23.7278	13.0111	15.503	22.1361	24.7046	-0.16589	0.764417	0.926866	MS_gene37493	chr3.4	90594370	90597541	+	555	protein_coding	- && sp|P31166|APT1_ARATH Adenine phosphoribosyltransferase 1, chloroplastic OS=Arabidopsis thaliana OX=3702 GN=APT1 PE=1 SV=2 && PF00156:Phosphoribosyl transferase domain	bHLH	25	29	21	38	14	64	17	22	14	11	3.40345	4.283	3.16895	5.06341	2.23836	8.8757	2.81796	3.89255	2.13448	2.54327
MS_gene95912	0	15.3046	0	7.31012	0	0	1.01044	2.15707	12.0817	0	4.52294	3.04985	0.559065	0.764447	0.926887	MS_gene95912	chr1.3	20900184	20903343	-	768	protein_coding	- && - && -	-	0	17	0	9	0	0	1	2	13	0	0	1.81439	0	0.86663	0	0	0.119789	0.255725	1.43231	0
MS_gene01296	0	4.50135	0	0.812236	0.974597	10.1444	0	0	0	0	1.25764	2.02888	-0.71385	0.764513	1	MS_gene01296	chr2.2	70675172	70675890	+	486	protein_coding	- && - && PF04398:Protein of unknown function, DUF538	FAR1	0	5	0	1	1	12	0	0	0	0	0	0.84329	0	0.152166	0.182583	1.90047	0	0	0	0
MS_gene36298	9.1284	0	9.19853	0.812236	0	13.5259	1.01044	0	5.57618	5.63745	3.82783	5.14999	-0.432782	0.764515	0.92692	MS_gene36298	chr2.2	1768348	1770983	-	1044	protein_coding	- && sp|Q8R1C6|MET22_MOUSE Methyltransferase-like protein 22 OS=Mus musculus OX=10090 GN=Mettl22 PE=2 SV=1 && PF10294:Lysine methyltransferase	-	11	0	10	1	0	16	1	0	6	4	0.796094	0	0.802211	0.0708357	0	1.1796	0.0881209	0	0.486303	0.491647
MS_gene023924	3.31942	17.1051	0	4.06118	1.94919	0	8.08349	0	0	11.2749	5.28698	3.87168	0.473007	0.764522	0.92692	MS_gene023924	chr7.1	25618713	25625524	+	1908	protein_coding	- && - && PF14223:gag-polypeptide of LTR copia-type|PF14244:gag-polypeptide of LTR copia-type|PF00008:EGF-like domain	Nin-like	4	19	0	5	2	0	8	0	0	8	0.1584	0.816241	0	0.193796	0.0930137	0	0.385737	0	0	0.538028
MS_gene65642	43.1524	4.50135	49.6721	47.1097	21.4411	16.062	139.44	14.021	0.929364	29.5966	33.1753	40.0098	-0.269341	0.764529	0.92692	MS_gene65642	chr8.4	37248654	37252157	+	855	protein_coding	- && sp|O82357|PANB1_ARATH 3-methyl-2-oxobutanoate hydroxymethyltransferase 1, mitochondrial OS=Arabidopsis thaliana OX=3702 GN=KPHMT1 PE=1 SV=1 && PF02548:Ketopantoate hydroxymethyltransferase	-	52	5	54	58	22	19	138	13	1	21	4.59525	0.479344	5.28952	5.01666	2.28324	1.71042	14.8488	1.49308	0.0989669	3.15171
MS_gene01861	45.642	25.2076	64.3897	41.424	85.7645	116.661	11.1148	89.5185	53.9031	25.3685	52.4856	59.3131	-0.181218	0.764532	0.92692	MS_gene01861	chr2.2	63006822	63011694	+	1224	protein_coding	- && sp|F6HDM2|NNRD_VITVI ATP-dependent (S)-NAD(P)H-hydrate dehydratase OS=Vitis vinifera OX=29760 GN=VIT_05s0020g02800 PE=3 SV=1 && PF01256:Carbohydrate kinase	-	55	28	70	51	88	138	11	83	58	18	3.39511	1.87508	4.78967	3.08135	6.37965	8.67787	0.826782	6.65889	4.00962	1.88706
MS_gene057885	0	7.20216	6.43897	0	5.84758	0	0	0	6.50555	7.04682	3.89774	2.71047	0.536625	0.764538	0.92692	MS_gene057885	chr5.3	69232134	69236922	+	1260	protein_coding	- && - && PF13962:Domain of unknown function	-	0	8	7	0	6	0	0	0	7	5	0	0.52043	0.465282	0	0.422548	0	0	0	0.470093	0.509205
MS_gene62382	0	0	11.0382	8.93459	2.92379	0	11.1148	0	4.64682	0	4.57932	3.15232	0.531198	0.764559	0.92693	MS_gene62382	chr6.4	2173724	2174620	-	897	protein_coding	- && sp|Q93ZL5|CDF2_ARATH Cyclic dof factor 2 OS=Arabidopsis thaliana OX=3702 GN=CDF2 PE=1 SV=2 && PF02701:Dof domain, zinc finger	Dof	0	0	12	11	3	0	11	0	5	0	0	0	1.12041	0.906886	0.296773	0	1.12818	0	0.471665	0
MS_gene81353	0	0	0	2.43671	0.974597	0.845367	5.05218	0	0	0	0.682261	1.17951	-0.792242	0.764579	1	MS_gene81353	chr5.2	80204280	80206844	-	2565	protein_coding	- && sp|Q9M907|PP217_ARATH Pentatricopeptide repeat-containing protein At3g06920 OS=Arabidopsis thaliana OX=3702 GN=At3g06920 PE=2 SV=1 && PF12854:PPR repeat|PF13041:PPR repeat family	-	0	0	0	3	1	1	5	0	0	0	0	0	0	0.0864941	0.0345946	0.0300074	0.179334	0	0	0
MS_gene52591	73.857	135.941	149.016	114.525	105.256	95.5264	89.9289	136.974	179.367	119.796	115.719	124.318	-0.10393	0.764591	0.926937	MS_gene52591	chr7.4	25955244	25957006	+	507	protein_coding	- && - && PF04398:Protein of unknown function, DUF538	FAR1	89	151	162	141	108	113	89	127	193	85	13.2634	24.4125	26.7606	20.5667	18.9022	17.1548	16.1496	24.5981	32.2111	21.5132
MS_gene071035	29.0449	27.9084	33.1147	38.1751	15.5935	48.1859	25.2609	5.39268	26.0222	22.5498	28.7673	25.4823	0.169287	0.764591	0.926937	MS_gene071035	chr7.3	34864104	34864664	-	561	protein_coding	- && sp|O80920|PYL4_ARATH Abscisic acid receptor PYL4 OS=Arabidopsis thaliana OX=3702 GN=PYL4 PE=1 SV=1 && PF10604:Polyketide cyclase / dehydrase and lipid transport	MYB_related	35	31	36	47	16	57	25	5	28	16	4.71387	4.52941	5.37438	6.19566	2.53077	7.82038	4.09974	0.87521	4.22329	3.65974
MS_gene27579	279.661	298.89	462.686	567.753	302.125	59.1757	522.396	197.372	394.98	542.605	382.223	343.306	0.155845	0.764621	0.926937	MS_gene27579	chr7.2	30277192	30278580	+	1389	protein_coding	- && sp|Q9LZX4|FLA10_ARATH Fasciclin-like arabinogalactan protein 10 OS=Arabidopsis thaliana OX=3702 GN=FLA10 PE=2 SV=1 && PF02469:Fasciclin domain	Trihelix	337	332	503	699	310	70	517	183	425	385	18.3316	19.592	30.3288	37.2158	19.8041	3.87893	34.2427	12.9376	25.8906	35.5674
MS_gene84270	212.443	223.267	178.452	264.789	47.7552	159.774	177.837	173.644	205.389	131.071	185.341	169.543	0.128528	0.764624	0.926937	MS_gene84270	chr8.1	72833369	72838261	-	1116	protein_coding	- && sp|Q40353|MMK2_MEDSA Mitogen-activated protein kinase homolog MMK2 OS=Medicago sativa OX=3879 GN=MMK2 PE=2 SV=1 && PF00069:Protein kinase domain	C3H	256	248	194	326	49	189	176	161	221	93	17.332	18.2151	14.5588	21.6026	3.89608	13.0351	14.5087	14.1666	16.7565	10.6933
MS_gene000654	23.2359	11.7035	17.4772	27.616	10.7206	5.91757	38.3966	48.5341	14.8698	0	18.1506	21.5436	-0.247968	0.764629	0.926937	MS_gene000654	chr1.4	81467955	81476729	+	2013	protein_coding	- && sp|Q9T0J1|CRK26_ARATH Cysteine-rich receptor-like protein kinase 26 OS=Arabidopsis thaliana OX=3702 GN=CRK26 PE=2 SV=1 && PF01657:Salt stress response/antifungal|PF00069:Protein kinase domain	Nin-like	28	13	19	34	11	7	38	45	16	0	1.05096	0.52935	0.790494	1.24907	0.484891	0.267652	1.73668	2.1952	0.672562	0
MS_gene05631	0	0	1.83971	4.06118	0	0	0	0	10.223	0	1.18018	2.0446	-0.797257	0.764658	1	MS_gene05631	chr3.2	53275848	53280484	+	1866	protein_coding	- && - && PF03108:MuDR family transposase|PF04434:SWIM zinc finger	NF-YB	0	0	2	5	0	0	0	0	11	0	0	0	0.0897651	0.198158	0	0	0	0	0.498812	0
MS_gene016299	0	0	0	6.49789	0	3.38147	0	0	0	0	1.29958	0.676293	0.909683	0.764669	1	MS_gene016299	chr8.2	56017272	56018022	-	399	protein_coding	- && - && PF12049:Protein of unknown function (DUF3531)	-	0	0	0	8	0	4	0	0	0	0	0	0	0	1.48276	0	0.771619	0	0	0	0
MS_gene016679	0.829854	4.50135	10.1184	3.24894	0	8.45367	0	1.07854	3.71746	11.2749	3.73971	4.90491	-0.381778	0.764692	0.926971	MS_gene016679	chr8.3	59190167	59193164	+	1587	protein_coding	- && sp|Q40392|TMVRN_NICGU TMV resistance protein N OS=Nicotiana glutinosa OX=35889 GN=N PE=1 SV=1 && -	WRKY	1	5	11	4	0	10	0	1	4	8	0.0476097	0.258248	0.580503	0.186396	0	0.484997	0	0.0618768	0.213275	0.646854
MS_gene041900	10.7881	0	0.919853	0	1.94919	2.5361	14.1461	0	0.929364	1.40936	2.73143	3.80419	-0.477514	0.764706	0.926971	MS_gene041900	32662	24976	28269	-	1791	protein_coding	- && sp|Q66GP0|SR1P1_ARATH BTB/POZ domain-containing protein SR1IP1 OS=Arabidopsis thaliana OX=3702 GN=SR1IP1 PE=1 SV=2 && PF03000:NPH3 family	GRAS	13	0	1	0	2	3	14	0	1	1	0.548429	0	0.046762	0	0.09909	0.128926	0.719138	0	0.0472455	0.071647
MS_gene26300	15.7672	0	2.75956	11.3713	0.974597	13.5259	0	8.62829	0	0	6.17454	4.43083	0.470289	0.764706	0.926971	MS_gene26300	chr5.4	59666263	59669766	+	1512	protein_coding	- && sp|O22928|PUSH_ARATH Putative tRNA pseudouridine synthase OS=Arabidopsis thaliana OX=3702 GN=At2g30320 PE=3 SV=1 && PF01416:tRNA pseudouridine synthase	bZIP	19	0	3	14	1	16	0	8	0	0	0.949454	0	0.166172	0.684745	0.0586872	0.814486	0	0.519569	0	0
MS_gene82277	2.48956	0	0	10.5591	1.94919	0	0	0	0	9.86555	2.99956	1.97311	0.65401	0.764708	0.926971	MS_gene82277	chr3.4	22507286	22510799	-	2607	protein_coding	- && - && PF03108:MuDR family transposase|PF04434:SWIM zinc finger	SBP	3	0	0	13	2	0	0	0	0	7	0.0869466	0	0	0.368769	0.0680745	0	0	0	0	0.344549
MS_gene52335	0	0	0	0.812236	1.94919	0	1.01044	1.07854	0.929364	1.40936	0.552286	0.88554	-0.67434	0.764736	1	MS_gene52335	chr7.3	24507511	24508389	-	879	protein_coding	- && - && PF15264:Tumour suppressing sub-chromosomal transferable candidate 4	-	0	0	0	1	2	0	1	1	1	1	0	0	0	0.0841325	0.2019	0	0.104662	0.111716	0.0962648	0.145984
MS_gene054021	0	0	5.51912	1.62447	5.84758	2.5361	6.06262	0	0	0	2.59823	1.71974	0.573297	0.764754	1	MS_gene054021	chr1.3	13005339	13006788	+	1275	protein_coding	- && sp|P93604|LRK10_WHEAT Rust resistance kinase Lr10 OS=Triticum aestivum OX=4565 GN=LRK10 PE=2 SV=1 && PF07714:Protein tyrosine kinase	ERF	0	0	6	2	6	3	6	0	0	0	0	0	0.394121	0.116004	0.417577	0.181103	0.432933	0	0	0
MS_gene041268	0	3.60108	14.7177	1.62447	3.89839	0	2.02087	6.47121	19.5166	2.81873	4.76832	6.16549	-0.380821	0.764769	0.927029	MS_gene041268	chr7.2	66574665	66576695	-	822	protein_coding	- && sp|Q9LY84|GDL76_ARATH GDSL esterase/lipase At5g14450 OS=Arabidopsis thaliana OX=3702 GN=At5g14450 PE=2 SV=1 && PF00657:GDSL-like Lipase/Acylhydrolase	ERF	0	4	16	2	4	0	2	6	21	2	0	0.39887	1.63019	0.179933	0.431801	0	0.22384	0.716778	2.16174	0.312214
MS_gene02374	16.5971	18.9057	3.67941	15.4325	2.92379	17.7527	20.2087	7.54975	11.1524	9.86555	11.5077	13.3058	-0.210254	0.764799	0.927051	MS_gene02374	14705	110284	112862	+	1431	protein_coding	- && sp|Q2MJ21|C7A67_MEDTR Cytochrome P450 716A67 OS=Medicago truncatula OX=3880 GN=CYP72A67 PE=2 SV=1 && PF00067:Cytochrome P450	bHLH	20	21	4	19	3	21	20	7	12	7	1.056	1.20288	0.234104	0.981898	0.186027	1.12952	1.28579	0.480356	0.709574	0.6277
MS_gene055249	13.2777	7.20216	17.4772	9.74683	39.9585	11.8351	14.1461	6.47121	7.43491	36.6435	17.5325	15.3062	0.210128	0.764822	0.927052	MS_gene055249	chr7.4	41179595	41183347	+	1251	protein_coding	- && sp|D4N501|DIOX2_PAPSO Probable 2-oxoglutarate/Fe(II)-dependent dioxygenase OS=Papaver somniferum OX=3469 GN=DIOX2 PE=2 SV=1 && PF14226:non-haem dioxygenase in morphine synthesis N-terminal|PF03171:2OG-Fe(II) oxygenase superfamily	WRKY	16	8	19	12	41	14	14	6	8	26	0.966351	0.524174	1.27199	0.709376	2.90818	0.861363	1.02956	0.470976	0.541114	2.66692
MS_gene75807	16.5971	0	0	0.812236	0	0.845367	10.1044	0	0	0	3.48186	2.18995	0.667196	0.764829	0.927052	MS_gene75807	chr5.3	80591138	80596826	-	2370	protein_coding	- && sp|Q9SZL8|FRS5_ARATH Protein FAR1-RELATED SEQUENCE 5 OS=Arabidopsis thaliana OX=3702 GN=FRS5 PE=1 SV=1 && PF04434:SWIM zinc finger|PF10551:MULE transposase domain|PF03101:FAR1 DNA-binding domain	FAR1	20	0	0	1	0	1	10	0	0	0	0.637608	0	0	0.0312036	0	0.0324764	0.388178	0	0	0
MS_gene23743	0	4.50135	0	4.06118	0	0	0	0	9.29364	4.22809	1.71251	2.70435	-0.652724	0.764838	0.927052	MS_gene23743	chr7.1	46799133	46800241	+	360	protein_coding	- && - && -	-	0	5	0	5	0	0	0	0	10	3	0	1.13844	0	1.02712	0	0	0	0	2.35046	1.06933
MS_gene38251	2.48956	1.80054	0	0.812236	7.79677	0	0	7.54975	0	1.40936	2.57982	1.79182	0.53614	0.764878	0.927066	MS_gene38251	chr5.3	78050199	78052125	+	630	protein_coding	- && sp|O65583|UKL4_ARATH Uridine kinase-like protein 4 OS=Arabidopsis thaliana OX=3702 GN=UKL4 PE=2 SV=2 && PF14681:Uracil phosphoribosyltransferase	-	3	2	0	1	8	0	0	7	0	1	0.359793	0.260215	0	0.117385	1.12679	0	0	1.09109	0	0.203682
MS_gene34271	14.9374	19.8059	13.7978	14.6202	13.6444	24.5156	4.04175	18.3351	6.50555	14.0936	15.3611	13.4983	0.18411	0.764884	0.927066	MS_gene34271	chr8.4	46265970	46269669	-	1170	protein_coding	- && sp|Q93YN1|CRPK1_ARATH Cold-responsive protein kinase 1 OS=Arabidopsis thaliana OX=3702 GN=CRPK1 PE=1 SV=1 && PF00069:Protein kinase domain	ERF	18	22	15	18	14	29	4	17	7	10	1.16241	1.54127	1.07373	1.13773	1.06179	1.90778	0.314524	1.42682	0.506254	1.09675
MS_gene23804	39.833	47.7143	20.2368	52.7953	85.7645	39.7322	47.4905	51.7697	45.5388	87.3805	49.2688	54.3824	-0.137507	0.764888	0.927066	MS_gene23804	chr8.4	30892338	30894313	-	876	protein_coding	- && sp|Q5E9J1|HNRPF_BOVIN Heterogeneous nuclear ribonucleoprotein F OS=Bos taurus OX=9913 GN=HNRNPF PE=2 SV=3 && PF00076:RNA recognition motif. (a.k.a. RRM, RBD, or RNP domain)	M-type_MADS	48	53	22	65	88	47	47	48	49	62	4.14009	4.95924	2.10333	5.48734	8.91403	4.12961	4.93598	5.38074	4.73313	9.08199
MS_gene055060	13.2777	41.4124	17.4772	38.1751	14.619	6.76293	40.4175	64.7121	17.6579	14.0936	24.9923	28.7288	-0.199063	0.764913	0.927075	MS_gene055060	chr7.4	37952203	37952913	-	711	protein_coding	- && - && PF01612:3'-5' exonuclease	B3	16	46	19	47	15	8	40	60	19	10	1.70029	5.30312	2.23807	4.88856	1.87205	0.866036	5.17571	8.2868	2.26121	1.80478
MS_gene065593	92.1138	104.431	80.0272	112.901	225.132	90.4542	110.138	94.9111	67.8436	200.13	122.921	112.695	0.128608	0.764925	0.927075	MS_gene065593	chr5.3	11520922	11534272	+	2943	protein_coding	- && sp|Q8L5Y0|VPS39_ARATH Vacuolar sorting protein 39 OS=Arabidopsis thaliana OX=3702 GN=VPS39 PE=1 SV=1 && PF10366:Vacuolar sorting protein 39 domain 1|PF00780:CNH domain|PF00637:Region in Clathrin and VPS|PF10367:Vacuolar sorting protein 39 domain 2	-	111	116	87	139	231	107	109	88	73	142	2.84974	3.23081	2.47581	3.49283	6.96494	2.7984	3.40734	2.93628	2.09889	6.19144
MS_gene09039	10.7881	0	11.0382	9.74683	17.5427	7.6083	5.05218	11.8639	0	15.503	9.82318	8.00548	0.307675	0.764934	0.927075	MS_gene09039	chr4.2	14554672	14556591	+	684	protein_coding	- && - && -	-	13	0	12	12	18	9	5	11	0	11	1.43602	0	1.46931	1.29741	2.33513	1.01275	0.672502	1.57922	0	2.06362
MS_gene66130	0	0.90027	1.83971	0	0	0	0	0	0	1.40936	0.547995	0.281873	0.937598	0.764953	1	MS_gene66130	chr3.2	47316570	47318281	-	402	protein_coding	- && sp|Q8H1F0|BZP29_ARATH bZIP transcription factor 29 OS=Arabidopsis thaliana OX=3702 GN=BZIP29 PE=2 SV=1 && PF00170:bZIP transcription factor	bZIP	0	1	2	0	0	0	0	0	0	1	0	0.2039	0.416671	0	0	0	0	0	0	0.319203
MS_gene51615	0	0.90027	1.83971	0	0	0	1.01044	0	0	0	0.547995	0.202087	0.937598	0.764953	1	MS_gene51615	chr3.4	3982276	3982839	-	564	protein_coding	- && sp|P17407|21KD_DAUCA 21 kDa protein OS=Daucus carota OX=4039 PE=2 SV=1 && PF04043:Plant invertase/pectin methylesterase inhibitor	Trihelix	0	1	2	0	0	0	1	0	0	0	0	0.145333	0.296989	0	0	0	0.163117	0	0	0
MS_gene04590	0	0.90027	1.83971	0	0	0.845367	0	0	0	0	0.547995	0.169073	0.937598	0.764953	1	MS_gene04590	chr7.3	61801386	61806312	+	1011	protein_coding	- && - && -	-	0	1	2	0	0	1	0	0	0	0	0	0.0810759	0.165679	0	0	0.0761315	0	0	0	0
MS_gene061205	0	0.90027	1.83971	0	0	0	1.01044	0	0	0	0.547995	0.202087	0.937598	0.764953	1	MS_gene061205	chr8.2	2491202	2492943	+	294	protein_coding	- && - && -	-	0	1	2	0	0	0	1	0	0	0	0	0.278802	0.569733	0	0	0	0.312919	0	0	0
MS_gene95207	19.0866	24.3073	20.2368	13.808	9.74597	9.29903	34.3548	9.70682	14.8698	8.45618	17.4369	15.3373	0.180481	0.764954	0.927084	MS_gene95207	chr3.2	13527864	13533571	-	786	protein_coding	- && sp|B9F655|PIRL7_ORYSJ Plant intracellular Ras-group-related LRR protein 7 OS=Oryza sativa subsp. japonica OX=39947 GN=IRL7 PE=2 SV=1 && PF13855:Leucine rich repeat	B3	23	27	22	17	10	11	34	9	16	6	2.21094	2.81569	2.34417	1.59948	1.12895	1.07717	3.97957	1.12441	1.72248	0.97954
MS_gene61479	0	0	3.67941	0	0	6.76293	0	0	0	0	0.735883	1.35259	-0.90427	0.764962	1	MS_gene61479	chr8.3	13415287	13415655	-	243	protein_coding	- && - && -	-	0	0	4	0	0	8	0	0	0	0	0	0	1.37861	0	0	2.53396	0	0	0	0
MS_gene040455	9.1284	221.466	364.262	163.259	50.679	84.5367	93.9706	214.629	292.75	249.457	161.759	187.069	-0.20935	0.764971	0.927085	MS_gene040455	chr7.2	70533933	70537834	+	963	protein_coding	- && sp|Q96509|PER55_ARATH Peroxidase 55 OS=Arabidopsis thaliana OX=3702 GN=PER55 PE=1 SV=1 && PF00141:Peroxidase	MYB_related	11	246	396	201	52	100	93	199	315	177	0.863055	20.9388	34.4396	15.4356	4.79151	7.99262	8.88457	20.2923	27.6784	23.5853
MS_gene78448	2.48956	5.40162	0	0	11.6952	4.22683	0	4.31414	7.43491	9.86555	3.91727	5.16829	-0.399266	0.76498	0.927085	MS_gene78448	chr7.4	35558720	35559876	+	423	protein_coding	- && sp|Q5JK20|ARFD_ORYSJ Auxin response factor 4 OS=Oryza sativa subsp. japonica OX=39947 GN=ARF4 PE=2 SV=1 && -	ARF	3	6	0	0	12	5	0	4	8	7	0.535862	1.16266	0	0	2.51731	0.909799	0	0.928591	1.60032	2.12349
MS_gene069490	2.48956	2.70081	11.0382	0	0	13.5259	2.02087	0	0	7.04682	3.24572	4.51871	-0.481707	0.764995	0.927087	MS_gene069490	chr6.4	53429531	53431143	-	291	protein_coding	- && - && -	-	3	3	12	0	0	16	2	0	0	5	0.778934	0.845029	3.45364	0	0	4.23197	0.63229	0	0	2.20481
MS_gene98058	10.7881	33.31	22.0765	19.4937	11.6952	19.4434	18.1879	14.021	37.1746	19.7311	19.4727	21.7116	-0.161014	0.765016	0.927097	MS_gene98058	chr5.4	36181226	36182770	-	1545	protein_coding	- && sp|P0C7R4|PP110_ARATH Pentatricopeptide repeat-containing protein At1g69290 OS=Arabidopsis thaliana OX=3702 GN=At1g69290 PE=2 SV=1 && PF13041:PPR repeat family|PF17177:Pentacotripeptide-repeat region of PRORP	-	13	37	24	24	12	23	18	13	40	14	0.635751	1.96298	1.30098	1.14878	0.689205	1.14582	1.07182	0.826266	2.19072	1.16277
MS_gene63856	180.078	81.0243	94.7449	113.713	174.453	115.815	105.085	141.288	147.769	87.3805	128.803	119.468	0.106821	0.765088	0.927148	MS_gene63856	chr5.1	75601965	75603215	+	1251	protein_coding	- && - && PF00168:C2 domain	-	217	90	103	140	179	137	104	131	159	62	13.1061	5.89696	6.89555	8.27605	12.6967	8.42906	7.64814	10.283	10.7546	6.35957
MS_gene45459	0	0.90027	0	0.812236	1.94919	0	0	1.07854	0	1.40936	0.73234	0.49758	0.775029	0.765089	1	MS_gene45459	chr4.2	38159395	38161242	+	1245	protein_coding	- && sp|Q9ZQF1|PP152_ARATH Pentatricopeptide repeat-containing protein At2g15630, mitochondrial OS=Arabidopsis thaliana OX=3702 GN=At2g15630 PE=3 SV=1 && PF13041:PPR repeat family|PF12854:PPR repeat|PF13812:Pentatricopeptide repeat domain	-	0	1	0	1	2	0	0	1	0	1	0	0.0658376	0	0.0593996	0.142546	0	0	0.0788743	0	0.103068
MS_gene074463	23.2359	72.0216	8.27868	33.3017	34.1109	54.9488	29.3027	43.1414	14.8698	5.63745	34.1897	29.58	0.201985	0.765089	0.927148	MS_gene074463	chr8.2	73407577	73409027	+	372	protein_coding	- && sp|F4HV65|DRMH4_ARATH Dormancy-associated protein homolog 4 OS=Arabidopsis thaliana OX=3702 GN=At1g54070 PE=3 SV=1 && PF05564:Dormancy/auxin associated protein	Trihelix	28	80	9	41	35	65	29	40	16	4	5.68705	17.6275	2.02623	8.15067	8.34873	13.4489	7.17191	10.559	3.63943	1.37978
MS_gene050998	27.3852	42.3127	40.4735	15.4325	9.74597	34.66	31.3235	12.9424	24.1635	16.9124	27.07	24.0004	0.16668	0.765107	0.927148	MS_gene050998	chr8.3	68522678	68523778	-	1101	protein_coding	- && sp|Q9CA27|EF118_ARATH Ethylene-responsive transcription factor ERF118 OS=Arabidopsis thaliana OX=3702 GN=ERF118 PE=1 SV=1 && PF00847:AP2 domain	ERF	33	47	44	19	10	41	31	12	26	12	2.26464	3.49908	3.34699	1.2762	0.80595	2.86624	2.59032	1.07028	1.99822	1.39858
MS_gene051724	67.2182	65.7197	234.563	104.778	19.4919	49.0313	120.242	61.4765	151.486	174.761	98.3542	111.399	-0.178004	0.765122	0.927148	MS_gene051724	chr7.3	49958382	49961170	+	1677	protein_coding	- && sp|Q9LSG3|GAUT8_ARATH Galacturonosyltransferase 8 OS=Arabidopsis thaliana OX=3702 GN=GAUT8 PE=1 SV=1 && PF01501:Glycosyl transferase family 8	MIKC_MADS	81	73	255	129	20	58	119	57	163	124	3.64942	3.56807	12.7349	5.68865	1.05826	2.66202	6.5282	3.3377	8.22452	9.48816
MS_gene72424	1.65971	0	3.67941	0	0	0	2.02087	0	0.929364	0	1.06782	0.590047	0.806778	0.765128	1	MS_gene72424	chr7.4	23212138	23213717	-	587	protein_coding	- && sp|Q9LSE2|ICE1_ARATH Transcription factor ICE1 OS=Arabidopsis thaliana OX=3702 GN=SCRM PE=1 SV=1 && PF00010:Helix-loop-helix DNA-binding domain	bHLH	2	0	4	0	0	0	2	0	1	0	0.257433	0	0.570704	0	0	0	0.313452	0	0.144151	0
MS_gene029142	2.48956	0	0	0.812236	0	0	3.03131	0	0	2.81873	0.66036	1.17001	-0.787029	0.76514	1	MS_gene029142	chr1.2	85120588	85124261	-	796	protein_coding	- && sp|Q9M2T9|SYMM_ARATH Methionine--tRNA ligase, chloroplastic/mitochondrial OS=Arabidopsis thaliana OX=3702 GN=OVA1 PE=2 SV=1 && PF09334:tRNA synthetases class I (M)	-	3	0	0	1	0	0	3	0	0	2	0.284761	0	0	0.0929051	0	0	0.346727	0	0	0.322411
MS_gene019859	18.2568	44.1132	26.6757	15.4325	86.7391	32.1239	67.6993	47.4556	63.1967	7.04682	38.2435	43.5045	-0.192812	0.765142	0.927148	MS_gene019859	42668	27789	28497	+	709	protein_coding	- && - && PF13855:Leucine rich repeat	bHLH	22	49	29	19	89	38	67	44	68	5	2.34449	5.66491	3.42563	1.9818	11.1388	4.12528	8.69377	6.09413	8.11557	0.904935
MS_gene99211	6.63883	0	2.75956	22.7426	7.79677	0	24.2505	2.15707	2.78809	1.40936	7.98755	6.121	0.383998	0.765146	0.927148	MS_gene99211	chr8.4	26373472	26378658	+	1245	protein_coding	- && - && PF03168:Late embryogenesis abundant protein	-	8	0	3	28	8	0	24	2	3	1	0.485504	0	0.201809	1.66319	0.570185	0	1.77346	0.157749	0.203896	0.103068
MS_gene074517	924.458	635.591	563.87	806.55	516.536	658.541	643.648	989.017	752.785	617.301	689.401	732.258	-0.0868512	0.765165	0.927148	MS_gene074517	chr6.1	4814235	4819919	+	1641	protein_coding	- && sp|Q56ZZ7|PLST4_ARATH Plastidic glucose transporter 4 OS=Arabidopsis thaliana OX=3702 GN=At5g16150 PE=1 SV=2 && PF00083:Sugar (and other) transporter	ERF	1114	706	613	993	530	779	637	917	810	438	51.2919	35.2646	31.2853	44.75	28.6591	36.538	35.7117	54.8739	41.7669	34.2499
MS_gene41397	9.1284	13.504	20.2368	14.6202	6.82218	7.6083	21.2192	11.8639	0	14.0936	12.8623	10.957	0.240152	0.765174	0.927148	MS_gene41397	chr1.4	78724238	78727583	+	876	protein_coding	- && sp|Q9LEX0|P2A13_ARATH F-box protein PP2-A13 OS=Arabidopsis thaliana OX=3702 GN=PP2A13 PE=1 SV=1 && PF14299:Phloem protein 2	GRAS	11	15	22	18	7	9	21	11	0	10	0.94877	1.40356	2.10333	1.51957	0.70907	0.790777	2.20544	1.23309	0	1.46484
MS_gene48224	97.0929	123.337	27.5956	65.7911	155.935	131.032	26.2714	48.5341	144.981	66.2401	93.9504	83.4116	0.168801	0.765181	0.927148	MS_gene48224	chr4.2	77846656	77850954	+	861	protein_coding	- && sp|Q2HVD6|MTA70_MEDTR Putative N6-adenosine-methyltransferase MT-A70-like OS=Medicago truncatula OX=3880 GN=MtrDRAFT_AC148918g15v1 PE=3 SV=1 && PF00862:Sucrose synthase|PF05063:MT-A70	GRAS	117	137	30	81	160	155	26	45	156	47	10.2673	13.0425	2.91815	6.9572	16.4897	13.8562	2.77811	5.13233	15.3313	7.00468
MS_gene23909	14.1075	8.10243	4.59927	17.8692	15.5935	2.5361	11.1148	16.178	17.6579	4.22809	12.0544	10.343	0.217692	0.765192	0.927148	MS_gene23909	chr5.4	20135224	20139306	-	1653	protein_coding	- && sp|Q9JI90|RNF14_MOUSE E3 ubiquitin-protein ligase RNF14 OS=Mus musculus OX=10090 GN=Rnf14 PE=1 SV=2 && PF05773:RWD domain|PF01485:IBR domain, a half RING-finger domain	FAR1	17	9	5	22	16	3	11	15	19	3	0.777049	0.446286	0.25333	0.984243	0.8589	0.13969	0.612209	0.891094	0.972606	0.232885
MS_gene038187	71.3675	50.4151	77.2677	57.6687	98.4343	87.9181	11.1148	89.5185	140.334	67.6495	71.0307	79.307	-0.160903	0.76522	0.927148	MS_gene038187	chr5.4	70414484	70424019	+	2583	protein_coding	- && sp|Q8RWQ4|RGAP7_ARATH Rho GTPase-activating protein 7 OS=Arabidopsis thaliana OX=3702 GN=ROPGAP7 PE=2 SV=1 && PF00169:PH domain|PF14389:Leucine-zipper of ternary complex factor MIP1|PF00620:RhoGAP domain	CAMTA	86	56	84	71	101	104	11	83	151	48	2.51563	1.77708	2.7236	2.03276	3.4697	3.09902	0.391785	3.15543	4.94662	2.38457
MS_gene065569	11.618	0	2.75956	22.7426	25.3395	0	0	0	13.9405	32.4154	12.4919	9.27116	0.44256	0.765237	0.927148	MS_gene065569	chr2.2	22176752	22178438	-	354	protein_coding	- && - && PF04667:cAMP-regulated phosphoprotein/endosulfine conserved region	-	14	0	3	28	26	0	0	0	15	23	2.98811	0	0.709753	5.84935	6.51727	0	0	0	3.58545	8.33716
MS_gene71307	467.208	658.998	298.952	318.396	46.7806	317.013	480.968	369.938	320.63	100.065	358.067	317.723	0.172025	0.765243	0.927148	MS_gene71307	chr3.2	71622398	71628387	+	2184	protein_coding	- && sp|Q9SJD4|LACS8_ARATH Long chain acyl-CoA synthetase 8 OS=Arabidopsis thaliana OX=3702 GN=LACS8 PE=1 SV=1 && PF00501:AMP-binding enzyme	FAR1	563	732	325	392	48	375	476	343	345	71	19.4773	27.4727	12.4629	13.2735	1.95022	13.2158	20.0509	15.4222	13.3667	4.17157
MS_gene93921	5.80898	6.30189	9.19853	14.6202	4.87298	32.1239	0	0	20.446	0	8.16053	10.514	-0.376687	0.765245	0.927148	MS_gene93921	chr4.3	66871454	66875569	+	585	protein_coding	- && sp|Q9C8P8|BH080_ARATH Transcription factor bHLH80 OS=Arabidopsis thaliana OX=3702 GN=BHLH80 PE=2 SV=1 && PF00010:Helix-loop-helix DNA-binding domain	bHLH	7	7	10	18	5	38	0	0	22	0	0.904096	0.980811	1.43164	2.27546	0.75842	4.99969	0	0	3.18217	0
MS_gene43991	7.46869	3.60108	7.35883	14.6202	18.5173	10.9898	12.1252	11.8639	23.2341	1.40936	10.3132	11.9245	-0.224993	0.765249	0.927148	MS_gene43991	chr1.3	57127038	57127619	+	396	protein_coding	- && sp|Q9FRR1|PRA1E_ARATH PRA1 family protein E OS=Arabidopsis thaliana OX=3702 GN=PRA1E PE=1 SV=1 && PF03208:PRA1 family protein	HB-other	9	4	8	18	19	13	12	11	25	1	1.71719	0.827957	1.69194	3.36147	4.25749	2.52676	2.78783	2.72774	5.34196	0.32404
MS_gene56513	7.46869	0	0	0	0	0	0	2.15707	0.929364	1.40936	1.49374	0.89916	0.75915	0.765279	1	MS_gene56513	chr4.4	30252774	30257101	-	1893	protein_coding	- && sp|F4I248|CSCLB_ARATH CSC1-like protein At1g69450 OS=Arabidopsis thaliana OX=3702 GN=At1g69450 PE=2 SV=1 && PF02714:Calcium-dependent channel, 7TM region, putative phosphate|PF14703:Cytosolic domain of 10TM putative phosphate transporter|PF13967:Late exocytosis, associated with Golgi transport	bHLH	9	0	0	0	0	0	0	2	1	1	0.359223	0	0	0	0	0	0	0.103749	0.0446998	0.0677865
MS_gene051813	26.5553	90.9273	11.0382	13.808	54.5774	61.7118	1.01044	33.4346	80.8546	54.9652	39.3813	46.3953	-0.237884	0.765279	0.927169	MS_gene051813	chr8.2	7194016	7194810	+	795	protein_coding	- && sp|Q9SIP1|UP3_ARATH Stress-response A/B barrel domain-containing protein UP3 OS=Arabidopsis thaliana OX=3702 GN=UP3 PE=1 SV=1 && PF07876:Stress responsive A/B Barrel Domain	MYB	32	101	12	17	56	73	1	31	87	39	3.04127	10.4135	1.26416	1.58137	6.25052	7.06759	0.115721	3.82913	9.25994	6.29493
MS_gene86492	0	15.3046	32.1949	16.2447	2.92379	0.845367	34.3548	10.7854	2.78809	4.22809	13.3336	10.6004	0.330283	0.765293	0.92717	MS_gene86492	chr5.1	15645806	15646084	+	279	protein_coding	- && sp|Q9LJQ9|CX171_ARATH Cytochrome c oxidase copper chaperone 1 OS=Arabidopsis thaliana OX=3702 GN=COX17-1 PE=2 SV=1 && -	-	0	17	35	20	3	1	34	10	3	3	0	4.99445	10.5064	5.30125	0.954141	0.275874	11.2113	3.51966	0.909857	1.37978
MS_gene33974	7.46869	0	0.919853	0	0	0	0	0	4.64682	0	1.67771	0.929364	0.837439	0.76535	1	MS_gene33974	chr1.4	74774792	74779379	+	3528	protein_coding	- && sp|B7SY83|PS1_ARATH FHA domain-containing protein PS1 OS=Arabidopsis thaliana OX=3702 GN=PS1 PE=2 SV=1 && PF13638:PIN domain|PF00498:FHA domain	GRAS	9	0	1	0	0	0	0	0	5	0	0.192746	0	0.0237389	0	0	0	0	0	0.119922	0
MS_gene059925	100.412	47.7143	49.6721	1.62447	0	194.434	129.336	0	0	0	39.8846	64.7541	-0.699531	0.765373	0.927227	MS_gene059925	chr8.1	19536801	19547857	+	3804	protein_coding	- && sp|F4IDY5|BTSL1_ARATH Zinc finger protein BRUTUS-like At1g18910 OS=Arabidopsis thaliana OX=3702 GN=At1g18910 PE=2 SV=1 && PF05495:CHY zinc finger|PF01814:Hemerythrin HHE cation binding domain	Trihelix	121	53	54	2	0	230	128	0	0	0	2.40335	1.14203	1.18889	0.0388814	0	4.65375	3.09563	0	0	0
MS_gene24268	17.4269	3.60108	12.8779	14.6202	5.84758	21.9795	5.05218	7.54975	4.64682	7.04682	10.8748	9.25502	0.223557	0.765392	0.927227	MS_gene24268	chr1.1	1935615	1941251	-	1932	protein_coding	- && sp|O04235|SSRP1_VICFA FACT complex subunit SSRP1 OS=Vicia faba OX=3906 GN=SSRP1 PE=2 SV=1 && PF03531:Structure-specific recognition protein (SSRP1)|PF08512:Histone chaperone Rttp106-like|PF00505:HMG (high mobility group) box|PF17292:POB3-like N-terminal PH domain	TCP	21	4	14	18	6	26	5	7	5	5	0.821267	0.169706	0.60689	0.688998	0.275575	1.03581	0.238091	0.355792	0.218987	0.33209
MS_gene003176	196.675	53.1159	15.6375	17.8692	132.545	71.8562	48.501	148.838	45.5388	46.509	83.1686	72.2486	0.202791	0.765401	0.927227	MS_gene003176	chr2.1	62726317	62731665	-	1338	protein_coding	- && sp|Q9Y7K5|YGI3_SCHPO Uncharacterized WD repeat-containing protein C2A9.03 OS=Schizosaccharomyces pombe (strain 972 / ATCC 24843) OX=284812 GN=SPBC2A9.03 PE=4 SV=2 && -	C3H	237	59	17	22	136	85	48	138	49	33	13.3833	3.61442	1.0641	1.21596	9.01941	4.88966	3.30039	10.1281	3.09882	3.16484
MS_gene32514	2.48956	10.8032	2.75956	33.3017	9.74597	0	38.3966	5.39268	1.85873	0	11.82	9.1296	0.371227	0.765425	0.927227	MS_gene32514	chr5.2	68635808	68639384	-	1383	protein_coding	- && sp|Q9FJT8|HATB_ARATH Histone acetyltransferase type B catalytic subunit OS=Arabidopsis thaliana OX=3702 GN=HAG2 PE=2 SV=1 && PF10394:Histone acetyl transferase HAT1 N-terminus	-	3	12	3	41	10	0	38	5	2	0	0.163897	0.711217	0.181672	2.19237	0.641613	0	2.52779	0.35502	0.122367	0
MS_gene70669	98.7527	216.065	435.091	194.124	306.023	338.147	143.482	377.487	237.917	270.598	250.011	273.526	-0.130192	0.765429	0.927227	MS_gene70669	chr3.3	65517454	65518152	-	615	protein_coding	- && - && PF00564:PB1 domain	MYB	119	240	473	239	314	400	142	350	256	192	14.6199	31.9874	64.4132	28.7392	45.3054	50.0611	21.2419	55.8853	35.2226	40.0608
MS_gene026029	0	2.70081	0.919853	6.49789	5.84758	0	0	10.7854	0	0	3.19323	2.15707	0.569518	0.765432	0.927227	MS_gene026029	chr7.2	2417018	2418619	+	444	protein_coding	- && sp|P04464|CALM_WHEAT Calmodulin OS=Triticum aestivum OX=4565 PE=1 SV=3 && PF13499:EF-hand domain pair	MIKC_MADS	0	3	1	8	6	0	0	10	0	0	0	0.553836	0.188628	1.33248	1.19912	0	0	2.21168	0	0
MS_gene064736	4.97913	0	5.51912	17.0569	5.84758	0	10.1044	1.07854	13.9405	0	6.68055	5.02467	0.4029	0.765445	0.927227	MS_gene064736	chr3.4	97667878	97669769	+	1668	protein_coding	- && sp|Q9FYG4|GLOX1_ARATH Aldehyde oxidase GLOX1 OS=Arabidopsis thaliana OX=3702 GN=GLOX1 PE=2 SV=1 && PF07250:Glyoxal oxidase N-terminus|PF09118:Domain of unknown function (DUF1929)	NAC	6	0	6	21	6	0	10	1	15	0	0.271786	0	0.301262	0.931056	0.319191	0	0.551548	0.058872	0.760942	0
MS_gene071047	22.4061	40.5121	22.0765	24.3671	12.6698	10.9898	20.2087	55.0053	16.7285	35.2341	24.4063	27.6333	-0.169886	0.765445	0.927227	MS_gene071047	chr4.1	65945545	65948330	+	453	protein_coding	- && - && -	-	27	45	24	30	13	13	20	51	18	25	4.50337	8.1425	4.43713	4.89751	2.54648	2.20882	4.06173	11.0555	3.36225	7.08166
MS_gene09828	161.822	210.663	142.577	135.643	96.4851	220.641	125.294	126.189	81.784	138.118	149.438	138.405	0.110025	0.765455	0.927227	MS_gene09828	chr7.1	7447940	7448898	+	591	protein_coding	- && - && -	-	195	234	155	167	99	261	124	117	88	98	24.9298	32.4542	21.9651	20.8969	14.8643	33.9914	19.3025	19.4403	12.5994	21.2781
MS_gene025112	0	7.20216	6.43897	4.87341	0	2.5361	4.04175	14.021	3.71746	0	3.70291	4.86325	-0.397091	0.765484	0.927247	MS_gene025112	chr2.4	50511144	50514622	-	894	protein_coding	- && sp|Q9LTS3|CKX3_ARATH Cytokinin dehydrogenase 3 OS=Arabidopsis thaliana OX=3702 GN=CKX3 PE=1 SV=1 && PF09265:Cytokinin dehydrogenase 1, FAD and cytokinin binding	bHLH	0	8	7	6	0	3	4	13	4	0	0	0.733492	0.655767	0.496325	0	0.258285	0.411625	1.42794	0.378598	0
MS_gene025499	204.974	253.876	189.49	190.063	199.792	224.022	225.327	235.121	167.285	243.82	207.639	219.115	-0.0766061	0.765522	0.927274	MS_gene025499	chr4.4	63039660	63042672	-	1245	protein_coding	- && sp|Q8VXY7|ENT1_ARATH Equilibrative nucleotide transporter 1 OS=Arabidopsis thaliana OX=3702 GN=ENT1 PE=1 SV=1 && PF01733:Nucleoside transporter	MYB_related	247	282	206	234	205	265	223	218	180	173	14.9899	18.5662	13.8576	13.8995	14.611	16.383	16.4784	17.1946	12.2337	17.8308
MS_gene040142	0.829854	11.7035	6.43897	6.49789	0.974597	0.845367	3.03131	19.4136	8.36427	1.40936	5.28896	6.61279	-0.323065	0.765532	0.927274	MS_gene040142	chr4.4	544808	551494	-	2253	protein_coding	- && sp|Q9SY02|PP301_ARATH Pentatricopeptide repeat-containing protein At4g02750 OS=Arabidopsis thaliana OX=3702 GN=PCMP-H24 PE=3 SV=1 && PF12854:PPR repeat|PF14432:DYW family of nucleic acid deaminases|PF01535:PPR repeat|PF13041:PPR repeat family	bZIP	1	13	7	8	1	1	3	18	9	1	0.033536	0.472961	0.260211	0.262592	0.0393853	0.0341629	0.122501	0.784542	0.338016	0.0569551
MS_gene072911	0.829854	0.90027	0.919853	0	0	0	1.01044	0	1.85873	1.40936	0.529995	0.855706	-0.676048	0.765555	1	MS_gene072911	chr3.4	93413304	93416286	-	1497	protein_coding	- && sp|O48946|CESA1_ARATH Cellulose synthase A catalytic subunit 1 [UDP-forming] OS=Arabidopsis thaliana OX=3702 GN=CESA1 PE=1 SV=1 && PF14569:Zinc-binding RING-finger|PF03552:Cellulose synthase	bZIP	1	1	1	0	0	0	1	0	2	1	0.050472	0.0547547	0.0559458	0	0	0	0.0614551	0	0.113048	0.0857179
MS_gene94069	69.7078	56.717	95.6647	31.6772	51.6536	45.6498	79.8245	115.403	57.6206	36.6435	61.0841	67.0283	-0.135682	0.765591	0.927282	MS_gene94069	chr5.4	45847398	45852740	+	759	protein_coding	- && sp|B6K8A0|RRP36_SCHJY rRNA biogenesis protein rrp36 OS=Schizosaccharomyces japonicus (strain yFS275 / FY16936) OX=402676 GN=rrp36 PE=3 SV=2 && PF06102:rRNA biogenesis protein RRP36	ERF	84	63	104	39	53	54	79	107	62	26	8.36199	6.80365	11.4757	3.79993	6.19626	5.47605	9.57558	13.8435	6.91204	4.39567
MS_gene56291	8.29854	177.353	1.83971	5.68565	150.088	114.125	6.06262	9.70682	6.50555	138.118	68.653	54.9034	0.323423	0.765603	0.927282	MS_gene56291	chr3.1	5239333	5239716	-	384	protein_coding	- && sp|Q9FKT1|LLG1_ARATH GPI-anchored protein LLG1 OS=Arabidopsis thaliana OX=3702 GN=LLG1 PE=1 SV=1 && -	-	10	197	2	7	154	135	6	9	7	98	1.96762	42.0512	0.436202	1.34809	35.5865	27.0594	1.43747	2.30153	1.54249	32.7483
MS_gene04725	8.29854	70.2211	3.67941	6.49789	11.6952	90.4542	14.1461	3.23561	13.9405	1.40936	20.0784	24.6372	-0.303659	0.765619	0.927282	MS_gene04725	chr4.2	2528053	2536235	+	3234	protein_coding	- && sp|Q9FFN2|GLYT3_ARATH Probable glycosyltransferase At5g03795 OS=Arabidopsis thaliana OX=3702 GN=At5g03795 PE=3 SV=2 && PF03016:Exostosin family	NAC	10	78	4	8	12	107	14	3	15	1	0.233632	1.97696	0.103588	0.182937	0.329258	2.54659	0.398261	0.0910933	0.392471	0.0396783
MS_gene013070	0.829854	1.80054	22.9963	45.4852	24.3649	2.5361	49.5114	42.0629	4.64682	18.3217	19.0954	23.4158	-0.291909	0.765635	0.927282	MS_gene013070	chr3.3	83283026	83288407	+	1779	protein_coding	- && sp|Q8L7W1|MSL3_ARATH Mechanosensitive ion channel protein 3, chloroplastic OS=Arabidopsis thaliana OX=3702 GN=MSL3 PE=1 SV=1 && PF00924:Mechanosensitive ion channel	-	1	2	25	56	25	3	49	39	5	13	0.0424714	0.0921504	1.17694	2.3279	1.24698	0.129796	2.53396	2.15275	0.237821	0.937694
MS_gene67888	27.3852	22.5067	56.111	42.2363	65.298	53.2581	95.9915	21.5707	35.3158	31.006	42.7074	47.4284	-0.155912	0.765646	0.927282	MS_gene67888	chr2.4	58102478	58102954	-	477	protein_coding	- && sp|Q6FF91|RL7_ACIAD 50S ribosomal protein L7/L12 OS=Acinetobacter baylyi (strain ATCC 33305 / BD413 / ADP1) OX=62977 GN=rplL PE=3 SV=1 && PF00542:Ribosomal protein L7/L12 C-terminal domain	GRAS	33	25	61	52	67	63	95	20	38	22	5.22718	4.29601	10.7103	8.0619	12.4638	10.1657	18.3225	4.11734	6.74095	5.91831
MS_gene97611	2.48956	1.80054	0.919853	2.43671	3.89839	4.22683	1.01044	3.23561	0	0	2.30901	1.69458	0.411457	0.765665	1	MS_gene97611	chr7.4	93545411	93548096	+	489	protein_coding	- && sp|Q852L0|HD16N_ORYSJ Casein kinase 1-like protein HD16 OS=Oryza sativa subsp. japonica OX=39947 GN=HD16 PE=1 SV=1 && -	HB-other	3	2	1	3	4	5	1	3	0	0	0.463537	0.335247	0.17127	0.453696	0.725849	0.787004	0.188135	0.602445	0	0
MS_gene018375	74.6869	22.5067	11.0382	25.9915	43.8569	37.1961	71.741	50.6912	13.9405	28.1873	35.6161	40.3512	-0.179714	0.765678	0.927282	MS_gene018375	chr8.2	5250211	5253964	-	3126	protein_coding	- && sp|Q9FHH2|SMAX1_ARATH Protein SUPPRESSOR OF MAX2 1 OS=Arabidopsis thaliana OX=3702 GN=SMAX1 PE=1 SV=1 && -	C2H2	90	25	12	32	45	44	71	47	15	20	2.17533	0.655533	0.3215	0.757031	1.27738	1.08338	2.08953	1.47643	0.40603	0.820984
MS_gene92120	14.1075	77.4232	27.5956	114.525	29.2379	103.135	34.3548	31.2775	58.5499	70.4682	52.5779	59.557	-0.179523	0.765681	0.927282	MS_gene92120	chr8.3	65049066	65051923	-	765	protein_coding	- && - && PF10184:Uncharacterized conserved protein (DUF2358)	-	17	86	30	141	30	122	34	29	63	50	1.67904	9.21468	3.28435	13.6305	3.47981	12.2748	4.08881	3.72256	6.96844	8.38691
MS_gene018263	56.4301	6.30189	19.3169	22.7426	32.1617	49.0313	34.3548	4.31414	18.5873	11.2749	27.3906	23.5125	0.212832	0.765686	0.927282	MS_gene018263	chr6.3	10960805	10965388	-	690	protein_coding	- && sp|Q8LE94|RING3_ARATH E3 ubiquitin-protein ligase At3g02290 OS=Arabidopsis thaliana OX=3702 GN=At3g02290 PE=2 SV=1 && PF12678:RING-H2 zinc finger domain	MYB_related	68	7	21	28	33	58	34	4	20	8	7.44616	0.831557	2.54894	3.00097	4.24385	6.46986	4.53325	0.569267	2.45266	1.48777
MS_gene017795	173.44	122.437	81.8669	73.1012	168.605	23.6703	314.246	43.1414	82.7134	81.7431	123.89	109.103	0.183277	0.765707	0.927282	MS_gene017795	chr7.3	18667293	18669103	+	678	protein_coding	- && sp|P30188|CML35_ARATH Probable calcium-binding protein CML35 OS=Arabidopsis thaliana OX=3702 GN=CML35 PE=2 SV=2 && PF13499:EF-hand domain pair	FAR1	209	136	89	90	173	28	311	40	89	58	23.291	16.4419	10.9938	9.8167	22.6418	3.17866	42.1998	5.79342	11.1075	10.9772
MS_gene043845	18.2568	6.30189	0	16.2447	5.84758	0	8.08349	0	19.5166	8.45618	9.3302	7.21126	0.375174	0.765711	0.927282	MS_gene043845	chr2.2	27368457	27370019	+	1563	protein_coding	- && sp|F4JPK8|AATPE_ARATH AAA-ATPase At4g30250 OS=Arabidopsis thaliana OX=3702 GN=At4g30250 PE=3 SV=1 && PF14363:Domain associated at C-terminal with AAA|PF00004:ATPase family associated with various cellular activities (AAA)	NAC	22	7	0	20	6	0	8	0	21	6	1.0635	0.367098	0	0.946288	0.340634	0	0.47088	0	1.13688	0.49259
MS_gene00191	370.115	472.642	502.24	343.576	345.007	424.374	425.394	385.037	566.912	348.113	406.716	429.966	-0.0811074	0.765713	0.927282	MS_gene00191	chr2.1	58154335	58160623	+	2748	protein_coding	- && sp|O23463|CMTA5_ARATH Calmodulin-binding transcription activator 5 OS=Arabidopsis thaliana OX=3702 GN=CAMTA5 PE=2 SV=2 && PF12796:Ankyrin repeats (3 copies)|PF03859:CG-1 domain	CAMTA	446	525	546	423	354	502	421	357	610	247	12.2628	15.6598	16.6404	11.3835	11.4309	14.0606	14.0943	12.7572	18.7832	11.5338
MS_gene029614	53.1107	27.9084	112.222	27.616	316.744	21.9795	126.305	38.8273	160.78	115.568	107.52	92.6918	0.213647	0.76572	0.927282	MS_gene029614	chr1.3	73381244	73382015	+	675	protein_coding	- && sp|C0HJG8|BSP_BOSSE Basic secretory protease (Fragments) OS=Boswellia serrata OX=613112 PE=1 SV=1 && PF04450:Peptidase of plants and bacteria	Nin-like	64	31	122	34	325	26	125	36	173	82	7.16388	3.76445	15.1372	3.72501	42.7243	2.96473	17.0367	5.23725	21.687	15.5885
MS_gene32653	58.9196	27.9084	126.94	72.289	75.044	58.3303	105.085	84.1258	30.669	47.9184	72.2201	65.2258	0.146177	0.765724	0.927282	MS_gene32653	chr3.1	84617167	84620035	-	480	protein_coding	- && sp|Q9LFP0|APT5_ARATH Adenine phosphoribosyltransferase 5 OS=Arabidopsis thaliana OX=3702 GN=APT5 PE=1 SV=1 && PF00156:Phosphoribosyl transferase domain	bHLH	71	31	138	89	77	69	104	78	33	34	11.1761	5.29375	24.0784	13.712	14.2346	11.0643	19.933	15.9573	5.8174	9.08932
MS_gene91756	375.094	264.679	226.284	250.981	253.395	285.734	413.269	170.409	315.984	279.054	274.087	292.89	-0.0958842	0.765763	0.927282	MS_gene91756	chr2.1	49534338	49550498	+	3252	protein_coding	- && sp|B5X0I6|VIP6_ARATH Protein CTR9 homolog OS=Arabidopsis thaliana OX=3702 GN=VIP6 PE=1 SV=1 && PF14559:Tetratricopeptide repeat|PF13432:Tetratricopeptide repeat	-	452	294	246	309	260	338	409	158	340	198	10.5017	7.41037	6.33539	7.02685	7.09444	7.99985	11.5705	4.77102	8.84677	7.81283
MS_gene017110	0	2.70081	0	2.43671	0	2.5361	0	0	0	0	1.0275	0.50722	0.915258	0.765763	1	MS_gene017110	chr5.1	73008281	73011944	+	1083	protein_coding	- && - && -	ERF	0	3	0	3	0	3	0	0	0	0	0	0.227058	0	0.204854	0	0.21321	0	0	0	0
MS_gene89647	2.48956	3.60108	0.919853	2.43671	0	3.38147	3.03131	0	0	0	1.88944	1.28256	0.529155	0.765767	1	MS_gene89647	chr8.3	27822587	27822904	-	318	protein_coding	- && sp|O65695|SAU50_ARATH Auxin-responsive protein SAUR50 OS=Arabidopsis thaliana OX=3702 GN=SAUR50 PE=1 SV=1 && PF02519:Auxin responsive protein	NF-YC	3	4	1	3	0	4	3	0	0	0	0.712798	1.03104	0.263367	0.697665	0	0.968163	0.867908	0	0	0
MS_gene006517	226.55	120.636	451.648	325.707	422	201.197	399.122	249.142	646.837	205.767	309.308	340.413	-0.139007	0.765769	0.927282	MS_gene006517	chr4.2	32510597	32514644	+	2058	protein_coding	- && sp|Q75NZ0|SIR_PEA Sulfite reductase [ferredoxin], chloroplastic OS=Pisum sativum OX=3888 GN=SIR PE=1 SV=2 && PF01077:Nitrite and sulphite reductase 4Fe-4S domain|PF03460:Nitrite/Sulfite reductase ferredoxin-like half domain	-	273	134	491	401	433	238	395	231	696	146	10.0228	5.33707	19.9814	14.4096	18.6697	8.90117	17.6576	11.0223	28.6167	9.10334
MS_gene39765	3.31942	0	2.75956	8.93459	0.974597	0.845367	0	0	10.223	0	3.19763	2.21367	0.513671	0.765779	0.927282	MS_gene39765	chr5.1	70098312	70098735	-	424	protein_coding	- && - && -	-	4	0	3	11	1	1	0	0	11	0	0.712798	0	0.592576	1.91858	0.209281	0.181531	0	0	2.19525	0
MS_gene30166	10.7881	38.7116	11.9581	29.2405	11.6952	50.722	1.01044	1.07854	59.4793	11.2749	20.4787	24.713	-0.276919	0.765799	0.927282	MS_gene30166	chr3.3	42801756	42803433	-	609	protein_coding	- && sp|Q9SEC2|MSRA_LACSA Peptide methionine sulfoxide reductase OS=Lactuca sativa OX=4236 PE=2 SV=1 && PF01625:Peptide methionine sulfoxide reductase	-	13	43	13	36	12	60	1	1	64	8	1.61287	5.78754	1.78778	4.37157	1.74847	7.58315	0.151064	0.161246	8.8924	1.68565
MS_gene54997	55.6002	33.31	128.779	30.865	3.89839	65.0932	75.7828	14.021	104.089	33.8247	50.4906	58.5621	-0.216191	0.76581	0.927282	MS_gene54997	chr7.2	24247329	24250778	-	981	protein_coding	- && - && PF04720:PDDEXK-like family of unknown function	-	67	37	140	38	4	77	75	13	112	24	5.16034	3.09155	11.9522	2.86462	0.361815	6.0414	7.03351	1.30131	9.66062	3.13932
MS_gene067806	48.9614	113.434	93.825	107.215	161.783	47.3405	45.4697	114.325	176.579	91.6086	105.044	95.0645	0.143421	0.765811	0.927282	MS_gene067806	chr7.1	19472909	19477211	-	918	protein_coding	- && sp|Q8CXD3|DNAJ_OCEIH Chaperone protein DnaJ OS=Oceanobacillus iheyensis (strain DSM 14371 / CIP 107618 / JCM 11309 / KCTC 3954 / HTE831) OX=221109 GN=dnaJ PE=3 SV=1 && PF00226:DnaJ domain	C2H2	59	126	102	132	166	56	45	106	190	65	4.85603	11.2505	9.30565	10.6337	16.0458	4.69527	4.50972	11.3388	17.5133	9.08582
MS_gene018191	19.0866	27.0081	42.3132	30.0527	5.84758	3.38147	23.24	17.2566	32.5277	32.4154	24.8617	21.7642	0.19972	0.765827	0.927282	MS_gene018191	chr6.3	12476167	12477285	-	675	protein_coding	- && - && -	B3	23	30	46	37	6	4	23	16	35	23	2.57452	3.64301	5.70746	4.05369	0.788756	0.456112	3.13476	2.32767	4.38753	4.37238
MS_gene06806	4.97913	29.7089	80.0272	103.966	104.282	0	51.5323	281.498	32.5277	31.006	64.5927	79.3128	-0.295973	0.765834	0.927282	MS_gene06806	chr3.1	74901172	74903129	+	657	protein_coding	- && sp|Q94JX9|NACA2_ARATH Nascent polypeptide-associated complex subunit alpha-like protein 2 OS=Arabidopsis thaliana OX=3702 GN=At3g49470 PE=2 SV=2 && PF01849:NAC domain	ZF-HD	6	33	87	128	107	0	51	261	35	22	0.690014	4.1171	11.0903	14.4078	14.4515	0	7.14142	39.0104	4.50774	4.29686
MS_gene43223	68.048	58.5175	11.0382	25.1793	12.6698	109.898	4.04175	40.9844	23.2341	26.7779	35.0906	40.9872	-0.226727	0.765839	0.927282	MS_gene43223	chr8.4	19594197	19608430	+	2883	protein_coding	- && sp|Q8GUL2|MOS14_ARATH Transportin MOS14 OS=Arabidopsis thaliana OX=3702 GN=MOS14 PE=1 SV=1 && PF08389:Exportin 1-like protein	bHLH	82	65	12	31	13	130	4	38	25	19	2.14903	1.84804	0.348599	0.795188	0.400124	3.47068	0.127642	1.29433	0.733756	0.845673
MS_gene99800	468.868	607.682	155.455	316.772	455.137	211.342	263.724	657.907	234.2	458.043	400.783	365.043	0.135548	0.765843	0.927282	MS_gene99800	chr2.3	14892928	14893525	-	357	protein_coding	- && sp|Q9C681|H2A1_ARATH Probable histone H2A.1 OS=Arabidopsis thaliana OX=3702 GN=At1g51060 PE=1 SV=1 && PF16211:C-terminus of histone H2A	NF-YC	565	675	169	390	467	250	261	610	252	325	119.578	154.981	39.6467	80.7884	116.076	53.8998	67.2592	167.79	59.7295	116.818
MS_gene69068	2.48956	7.20216	0	8.12236	0.974597	7.6083	0	4.31414	1.85873	0	3.75774	2.75623	0.427258	0.765852	0.927282	MS_gene69068	chr7.4	25743115	25743642	-	307	protein_coding	- && sp|F4JZW1|PBL13_ARATH Serine/threonine-protein kinase PBL13 OS=Arabidopsis thaliana OX=3702 GN=PBL13 PE=1 SV=1 && PF07714:Protein tyrosine kinase	WRKY	3	8	0	10	1	9	0	4	2	0	0.738338	2.13597	0	2.40887	0.289039	2.25642	0	1.27946	0.551249	0
MS_gene47485	182.568	201.66	267.677	312.711	172.504	237.548	52.5427	332.189	475.834	162.077	227.424	252.038	-0.148813	0.765857	0.927282	MS_gene47485	chr4.3	26192904	26197563	+	1788	protein_coding	- && sp|Q9SCS2|CAMK5_ARATH CDPK-related kinase 5 OS=Arabidopsis thaliana OX=3702 GN=CRK5 PE=2 SV=1 && PF00069:Protein kinase domain	GATA	220	224	291	385	177	281	52	308	512	115	9.29667	10.2689	13.6306	15.9238	8.78418	12.0964	2.67556	16.9156	24.2303	8.25323
MS_gene003358	0	2.70081	0	4.06118	4.87298	0.845367	0	0	1.85873	5.63745	2.32699	1.66831	0.520957	0.765858	1	MS_gene003358	chr2.3	58851411	58860383	+	3693	protein_coding	- && - && -	bHLH	0	3	0	5	5	1	0	0	2	4	0	0.0665863	0	0.100125	0.12014	0.0208419	0	0	0.0458255	0.138987
MS_gene31781	0	0	5.51912	0	0	0	0	0	2.78809	0	1.10382	0.557618	0.911816	0.765866	1	MS_gene31781	chr1.1	13779713	13783499	+	639	protein_coding	- && sp|P42791|RL182_ARATH 60S ribosomal protein L18-2 OS=Arabidopsis thaliana OX=3702 GN=RPL18B PE=1 SV=2 && PF17135:Ribosomal protein 60S L18 and 50S L18e	-	0	0	6	0	0	0	0	0	3	0	0	0	0.786393	0	0	0	0	0	0.397262	0
MS_gene44730	200.825	170.151	196.849	181.129	165.681	120.042	201.077	195.215	174.72	174.761	182.927	173.163	0.080532	0.76587	0.927282	MS_gene44730	chr7.2	81006428	81011211	+	1326	protein_coding	- && sp|Q9M3B4|RID3_ARATH Protein ROOT INITIATION DEFECTIVE 3 OS=Arabidopsis thaliana OX=3702 GN=RID3 PE=1 SV=1 && PF00400:WD domain, G-beta repeat	Trihelix	242	189	214	223	170	142	199	181	188	124	13.7894	11.6832	13.5163	12.4369	11.3763	8.24253	13.8067	13.4042	11.9969	11.9997
MS_gene89631	370.945	396.119	462.686	410.179	287.506	488.622	300.1	456.221	343.865	452.406	385.487	408.243	-0.0823611	0.765894	0.927295	MS_gene89631	chr8.3	27595139	27600046	+	2328	protein_coding	- && - && PF13325:N-terminal region of micro-spherule protein|PF00498:FHA domain	DBB	447	440	503	505	295	578	297	423	370	321	14.5076	15.4922	18.0956	16.0421	11.2444	19.11	11.7369	17.8428	13.4485	17.6936
MS_gene009762	0	0	6.43897	7.31012	0	3.38147	2.02087	0	2.78809	1.40936	2.74982	1.91996	0.508228	0.765948	0.927335	MS_gene009762	chr5.3	58064441	58067257	-	1680	protein_coding	- && sp|Q56YT0|LAC3_ARATH Laccase-3 OS=Arabidopsis thaliana OX=3702 GN=LAC3 PE=2 SV=2 && PF07731:Multicopper oxidase|PF07732:Multicopper oxidase|PF00394:Multicopper oxidase	C3H	0	0	7	9	0	4	2	0	3	1	0	0	0.348962	0.396174	0	0.183259	0.109522	0	0.151101	0.0763808
MS_gene06184	13.2777	13.504	19.3169	13.808	4.87298	11.8351	15.1566	14.021	17.6579	14.0936	12.9559	14.5528	-0.165056	0.765952	0.927335	MS_gene06184	chr4.2	3382723	3384219	+	1497	protein_coding	- && sp|J3SEZ3|PDE1_CROAD Venom phosphodiesterase 1 OS=Crotalus adamanteus OX=8729 PE=1 SV=2 && PF01663:Type I phosphodiesterase / nucleotide pyrophosphatase	MYB_related	16	15	21	17	5	14	15	13	19	10	0.807552	0.82132	1.17486	0.839807	0.296376	0.719817	0.921826	0.852759	1.07396	0.857179
MS_gene064186	17.4269	7.20216	10.1184	23.5548	26.3141	21.1342	12.1252	11.8639	7.43491	22.5498	16.9233	15.0216	0.17864	0.765988	0.927352	MS_gene064186	chr4.2	56199283	56199693	+	411	protein_coding	- && - && PF09811:Essential protein Yae1, N terminal	-	21	8	11	29	27	25	12	11	8	16	3.86055	1.59548	2.24151	5.21806	5.82931	4.68181	2.68608	2.62818	1.64704	4.99542
MS_gene025520	2744.33	2633.29	2798.19	2006.22	2365.35	2333.21	3143.47	2223.94	2573.41	1588.35	2509.48	2372.48	0.0807878	0.765999	0.927352	MS_gene025520	chr4.1	58383096	58396503	-	3360	protein_coding	- && sp|Q8L611|SC31B_ARATH Protein transport protein SEC31 homolog B OS=Arabidopsis thaliana OX=3702 GN=SEC31B PE=1 SV=1 && PF12931:Sec23-binding domain of Sec16	MYB	3307	2925	3042	2470	2427	2760	3111	2062	2769	1127	74.3648	71.3559	75.8244	54.3638	64.0953	63.2245	85.1805	60.2635	69.7332	43.0406
MS_gene005175	0	1.80054	7.35883	0	5.84758	0	0	0	0	9.86555	3.00139	1.97311	0.646562	0.766004	0.927352	MS_gene005175	chr1.1	60660163	60664409	+	1128	protein_coding	- && sp|Q39111|GAOX2_ARATH Gibberellin 20 oxidase 2 OS=Arabidopsis thaliana OX=3702 GN=GA20OX2 PE=2 SV=1 && PF03171:2OG-Fe(II) oxygenase superfamily|PF14226:non-haem dioxygenase in morphine synthesis N-terminal	WRKY	0	2	8	0	6	0	0	0	0	7	0	0.145333	0.593977	0	0.471995	0	0	0	0	0.796311
MS_gene011754	52.2808	205.262	58.8706	77.9746	95.5105	83.6913	32.334	112.168	144.981	173.352	97.9796	109.305	-0.156212	0.766017	0.927352	MS_gene011754	chr8.2	24841807	24852524	-	1704	protein_coding	- && sp|Q9FN19|HOS15_ARATH WD40 repeat-containing protein HOS15 OS=Arabidopsis thaliana OX=3702 GN=HOS15 PE=2 SV=1 && PF00400:WD domain, G-beta repeat	LBD	63	228	64	96	98	99	32	104	156	123	2.79346	10.9675	3.14557	4.16633	5.10331	4.47179	1.72767	5.99334	7.7466	9.26252
MS_gene055879	112.03	130.539	43.2331	143.766	61.3996	108.207	71.741	87.3614	92.9364	91.6086	98.1936	90.3709	0.120593	0.766034	0.927356	MS_gene055879	chr8.3	42646032	42648030	-	1389	protein_coding	- && sp|Q9LX51|FBL64_ARATH F-box/LRR-repeat protein At3g59200 OS=Arabidopsis thaliana OX=3702 GN=At3g59200 PE=2 SV=1 && PF08387:FBD|PF00646:F-box domain	B3	135	145	47	177	63	128	71	81	100	65	7.34351	8.55675	2.8339	9.42375	4.0247	7.09289	4.70257	5.72648	6.09192	6.00488
MS_gene034961	0.829854	0	1.83971	4.06118	0	0	0	0	0	4.22809	1.34615	0.845618	0.755332	0.766039	1	MS_gene034961	chr1.3	44544555	44546715	-	1407	protein_coding	- && sp|O49169|EF1A_MANES Elongation factor 1-alpha OS=Manihot esculenta OX=3983 GN=EF1 PE=3 SV=1 && PF00009:Elongation factor Tu GTP binding domain|PF03143:Elongation factor Tu C-terminal domain	-	1	0	2	5	0	0	0	0	0	3	0.0537005	0	0.119049	0.262802	0	0	0	0	0	0.273603
MS_gene30527	44.8121	5.40162	6.43897	11.3713	5.84758	7.6083	36.3757	6.47121	0	40.8715	14.7743	18.2654	-0.294646	0.766046	0.927356	MS_gene30527	chr4.4	41118979	41122853	-	1461	protein_coding	- && sp|O51625|MNMA_BORBU tRNA-specific 2-thiouridylase MnmA OS=Borrelia burgdorferi (strain ATCC 35210 / B31 / CIP 102532 / DSM 4680) OX=224326 GN=mnmA PE=3 SV=1 && PF03054:tRNA methyl transferase	-	54	6	7	14	6	9	36	6	0	29	2.79265	0.336623	0.40127	0.708648	0.364415	0.474141	2.2669	0.403279	0	2.54707
MS_gene62293	59.7495	33.31	0	9.74683	0.974597	0.845367	46.4801	0	28.8103	2.81873	20.7562	15.7909	0.393	0.766068	0.927367	MS_gene62293	chr3.2	61263555	61265944	-	510	protein_coding	- && sp|Q8LE52|DHAR3_ARATH Glutathione S-transferase DHAR3, chloroplastic OS=Arabidopsis thaliana OX=3702 GN=DHAR3 PE=1 SV=1 && PF13417:Glutathione S-transferase, N-terminal domain	ERF	72	37	0	12	1	1	46	0	31	2	10.6668	5.94668	0	1.74006	0.17399	0.15092	8.29788	0	5.14337	0.503215
MS_gene040249	7.46869	0.90027	2.75956	10.5591	13.6444	0	35.3653	0	4.64682	5.63745	7.06639	9.12991	-0.370002	0.766111	0.927381	MS_gene040249	chr7.1	65294843	65298532	+	2190	protein_coding	- && sp|Q9SS87|SEOB_ARATH Protein SIEVE ELEMENT OCCLUSION B OS=Arabidopsis thaliana OX=3702 GN=SEOB PE=1 SV=1 && PF14576:Sieve element occlusion N-terminus|PF14577:Sieve element occlusion C-terminus	bHLH	9	1	3	13	14	0	35	0	5	4	0.310506	0.0374282	0.114727	0.438987	0.567256	0	1.47029	0	0.193189	0.234374
MS_gene037521	38.1733	19.8059	20.2368	4.06118	40.9331	34.66	20.2087	1.07854	0	45.0996	24.642	20.2094	0.290035	0.766113	0.927381	MS_gene037521	chr4.3	82487047	82493634	-	993	protein_coding	- && sp|Q0WTP1|AUG7_ARATH AUGMIN subunit 7 OS=Arabidopsis thaliana OX=3702 GN=AUG7 PE=1 SV=1 && PF06694:Plant nuclear matrix protein 1 (NMP1)	-	46	22	22	5	42	41	20	1	0	32	3.5001	1.816	1.85551	0.372369	3.75315	3.17797	1.85294	0.0988908	0	4.13518
MS_gene004214	8.29854	2.70081	5.51912	2.43671	3.89839	5.91757	1.01044	7.54975	3.71746	0	4.57071	3.63904	0.305851	0.766118	0.927381	MS_gene004214	chr2.4	69687981	69688929	+	591	protein_coding	- && sp|P0C8K6|RM02_ORYSA 60S ribosomal protein L2, mitochondrial OS=Oryza sativa OX=4530 GN=RPL2 PE=3 SV=1 && PF03947:Ribosomal Proteins L2, C-terminal domain	M-type_MADS	10	3	6	3	4	7	1	7	4	0	1.27845	0.41608	0.850262	0.375393	0.600576	0.911646	0.155665	1.1631	0.572702	0
MS_gene058906	9.1284	34.2103	22.0765	23.5548	14.619	5.91757	49.5114	22.6492	14.8698	25.3685	20.7178	23.6633	-0.187314	0.766147	0.927396	MS_gene058906	57395	12562	13088	-	195	protein_coding	- && - && -	HSF	11	38	24	29	15	7	49	21	16	18	4.26217	15.9732	10.3078	10.9981	6.82578	2.76299	23.1175	10.5752	6.94291	11.8449
MS_gene46591	14.9374	0	0	0	0	0	0	0	0	8.45618	2.98748	1.69124	0.854213	0.766156	0.927396	MS_gene46591	chr7.4	62549225	62554539	+	903	protein_coding	- && sp|Q93WX6|CNIF1_ARATH Cysteine desulfurase 1, chloroplastic OS=Arabidopsis thaliana OX=3702 GN=NFS2 PE=1 SV=1 && PF00266:Aminotransferase class-V|PF07992:Pyridine nucleotide-disulphide oxidoreductase	-	18	0	0	0	0	0	0	0	0	6	1.50611	0	0	0	0	0	0	0	0	0.852623
MS_gene92082	2.48956	36.0108	0	25.9915	15.5935	29.5878	13.1357	5.39268	0	15.503	16.0171	12.7238	0.330872	0.766198	0.927399	MS_gene92082	chr2.4	15875246	15876622	+	1377	protein_coding	- && sp|A0A2R6QXF8|F3GGT_ACTCC Cyanidin 3-O-galactoside 2''-O-xylosyltransferase FGGT1 OS=Actinidia chinensis var. chinensis OX=1590841 GN=F3GGT1 PE=1 SV=2 && PF00201:UDP-glucoronosyl and UDP-glucosyl transferase	CO-like	3	40	0	32	16	35	13	5	0	11	0.164611	2.38105	0	1.71858	1.03105	1.95636	0.868538	0.356567	0	1.02507
MS_gene011389	0.829854	4.50135	0.919853	0.812236	0	0	0	0	0	11.2749	1.41266	2.25498	-0.63058	0.7662	1	MS_gene011389	chr8.3	18552677	18556557	-	732	protein_coding	- && sp|Q08480|KAD4_ORYSJ Adenylate kinase 4 OS=Oryza sativa subsp. japonica OX=39947 GN=ADK-B PE=2 SV=1 && PF00406:Adenylate kinase|PF05191:Adenylate kinase, active site lid	-	1	5	1	1	0	0	0	0	0	8	0.103219	0.559889	0.114414	0.101028	0	0	0	0	0	1.4024
MS_gene84137	9.1284	16.2049	0	5.68565	4.87298	16.9073	9.09393	0	4.64682	14.0936	7.17838	8.94834	-0.315589	0.76621	0.927399	MS_gene84137	chr3.1	72867232	72867432	-	201	protein_coding	- && - && -	-	11	18	0	7	5	20	9	0	5	10	4.13494	7.3404	0	2.57546	2.20734	7.6586	4.11932	0	2.10489	6.38407
MS_gene051934	14.1075	0	11.9581	7.31012	3.89839	4.22683	0	16.178	0	8.45618	7.45482	5.77221	0.381564	0.76622	0.927399	MS_gene051934	chr2.2	2970315	2970596	+	282	protein_coding	- && - && -	-	17	0	13	9	4	5	0	15	0	6	4.55483	0	3.86085	2.36018	1.25865	1.3647	0	5.22333	0	2.73021
MS_gene008550	0	2.70081	3.67941	5.68565	5.84758	0	0	0	0	12.6843	3.58269	2.53685	0.54661	0.76623	0.927399	MS_gene008550	chr3.3	54372777	54373478	+	702	protein_coding	- && - && -	-	0	3	4	7	6	0	0	0	0	9	0	0.35029	0.477213	0.737418	0.75842	0	0	0	0	1.64513
MS_gene83666	9.95825	45.9138	7.35883	25.1793	25.3395	15.2166	3.03131	24.8063	5.57618	49.3277	22.7499	19.5916	0.229742	0.766237	0.927399	MS_gene83666	chr6.3	52409980	52411148	-	474	protein_coding	- && sp|Q9SIV2|PSD2A_ARATH 26S proteasome non-ATPase regulatory subunit 2 homolog A OS=Arabidopsis thaliana OX=3702 GN=RPN1A PE=1 SV=2 && PF18051:26S proteasome non-ATPase regulatory subunit RPN1 C-terminal	-	12	51	8	31	26	18	3	23	6	35	1.91282	8.81932	1.41352	4.83655	4.86733	2.92287	0.582267	4.76491	1.0711	9.47509
MS_gene056383	3.31942	0	3.67941	0.812236	0	0	0	0	4.64682	0	1.56221	0.929364	0.726712	0.766238	1	MS_gene056383	chr4.1	34012955	34013407	-	453	protein_coding	- && sp|Q9SRR7|CML3_ARATH Calmodulin-like protein 3 OS=Arabidopsis thaliana OX=3702 GN=CML3 PE=2 SV=1 && PF13499:EF-hand domain pair	HSF	4	0	4	1	0	0	0	0	5	0	0.667166	0	0.739521	0.16325	0	0	0	0	0.933959	0
MS_gene057721	267.213	316.895	306.311	321.645	417.127	239.239	245.536	311.697	401.485	339.657	325.838	307.523	0.0836842	0.766241	0.927399	MS_gene057721	chr4.4	35952442	35953626	-	1185	protein_coding	- && sp|Q9SZP8|IF4B3_ARATH Eukaryotic translation initiation factor 4B3 OS=Arabidopsis thaliana OX=3702 GN=EIF4B3 PE=1 SV=1 && PF06273:Plant specific eukaryotic initiation factor 4B	-	322	352	333	396	428	283	243	289	432	241	20.531	24.3482	23.535	24.7132	32.0495	18.3816	18.8655	23.9488	30.8476	26.0971
MS_gene75636	0	0	0	0.812236	1.94919	0.845367	1.01044	0	0	2.81873	0.552286	0.934906	-0.737118	0.766245	1	MS_gene75636	chr3.3	70980202	70983800	+	1911	protein_coding	- && sp|Q8L612|MACP1_ARATH MACPF domain-containing protein At1g14780 OS=Arabidopsis thaliana OX=3702 GN=At1g14780 PE=2 SV=1 && PF01823:MAC/Perforin domain	-	0	0	0	1	2	1	1	0	0	2	0	0	0	0.0386983	0.0928677	0.0402768	0.0481414	0	0	0.134296
MS_gene30753	177.589	24.3073	105.783	195.749	159.834	125.96	54.5636	157.466	146.839	111.34	132.652	119.234	0.153983	0.766248	0.927399	MS_gene30753	chr3.1	60099663	60111572	+	4338	protein_coding	- && sp|Q9C5X4|ATX1_ARATH Histone H3-lysine(4) N-trimethyltransferase ATX1 OS=Arabidopsis thaliana OX=3702 GN=ATX1 PE=1 SV=2 && PF13831:PHD-finger|PF13832:PHD-zinc-finger like domain	-	214	27	115	241	164	149	54	146	158	79	3.72732	0.510173	2.22023	4.10847	3.35467	2.6437	1.14521	3.30498	3.08194	2.33685
MS_gene016653	0	1.80054	3.67941	3.24894	0	0	0	5.39268	0	0	1.74578	1.07854	0.701842	0.766254	1	MS_gene016653	chr8.2	61851593	61855365	-	1296	protein_coding	- && sp|A8MRX0|GSOX5_ARATH Flavin-containing monooxygenase FMO GS-OX5 OS=Arabidopsis thaliana OX=3702 GN=FMOGS-OX5 PE=1 SV=2 && PF00743:Flavin-binding monooxygenase-like	C2H2	0	2	4	4	0	0	0	5	0	0	0	0.126493	0.25849	0.228248	0	0	0	0.378852	0	0
MS_gene043775	3.31942	0.90027	13.7978	3.24894	23.3903	1.69073	4.04175	4.31414	20.446	5.63745	8.93135	7.22602	0.294815	0.766306	0.927428	MS_gene043775	chr2.1	40501094	40507572	+	4128	protein_coding	- && sp|Q05609|CTR1_ARATH Serine/threonine-protein kinase CTR1 OS=Arabidopsis thaliana OX=3702 GN=CTR1 PE=1 SV=1 && PF00564:PB1 domain|PF07714:Protein tyrosine kinase	CAMTA	4	1	15	4	24	2	4	4	22	4	0.0732137	0.0198565	0.304327	0.0716593	0.515902	0.0372912	0.0891456	0.0951536	0.450961	0.124341
MS_gene036728	0	4.50135	0	5.68565	0	2.5361	3.03131	0	9.29364	0	2.0374	2.97221	-0.552858	0.766308	0.927428	MS_gene036728	chr8.2	13360568	13362409	+	597	protein_coding	- && sp|Q9LK22|PUX1_ARATH Plant UBX domain-containing protein 1 OS=Arabidopsis thaliana OX=3702 GN=PUX1 PE=1 SV=1 && PF00789:UBX domain	C2H2	0	5	0	7	0	3	3	0	10	0	0	0.686497	0	0.867114	0	0.386779	0.462303	0	1.41737	0
MS_gene07134	658.904	632.89	575.828	631.919	701.71	865.656	608.283	597.509	758.361	536.968	640.25	673.355	-0.0736033	0.76631	0.927428	MS_gene07134	51718	36435	44521	-	4887	protein_coding	- && sp|A0A0P0X9Z7|CWZF7_ORYSJ Cysteine-tryptophan domain-containing zinc finger protein 7 OS=Oryza sativa subsp. japonica OX=39947 GN=CWZF7 PE=1 SV=2 && PF07496:CW-type Zinc Finger	B3	794	703	626	778	720	1024	602	554	816	381	12.2758	11.7912	10.7281	11.7731	13.0733	16.1277	11.3327	11.132	14.1288	10.0041
MS_gene78493	38.1733	81.9246	114.982	74.7257	63.3488	109.052	126.305	45.2985	76.2078	50.7371	74.6308	81.5201	-0.131385	0.766338	0.927446	MS_gene78493	chr2.2	36737621	36741440	+	1611	protein_coding	- && sp|Q9FZP1|HPSE3_ARATH Heparanase-like protein 3 OS=Arabidopsis thaliana OX=3702 GN=At5g34940 PE=2 SV=2 && PF03662:Glycosyl hydrolase family 79, N-terminal domain	-	46	91	125	92	65	129	125	42	82	36	2.15742	4.63009	6.49836	4.22323	3.58025	6.16325	7.13829	2.56011	4.307	2.86748
MS_gene94014	0	9.0027	0	0	0	1.69073	1.01044	0	0	2.81873	1.80054	1.10398	0.723037	0.766352	1	MS_gene94014	chr3.1	25559815	25562938	-	1098	protein_coding	- && sp|P9WNH2|Y2715_MYCTO Uncharacterized protein MT2788 OS=Mycobacterium tuberculosis (strain CDC 1551 / Oshkosh) OX=83331 GN=MT2788 PE=3 SV=1 && PF12146:Serine aminopeptidase, S33	-	0	10	0	0	0	2	1	0	0	2	0	0.746519	0	0	0	0.140198	0.0837871	0	0	0.233734
MS_gene023509	0	0	2.75956	0	0	5.0722	0	0	0	0	0.551912	1.01444	-0.911969	0.766377	1	MS_gene023509	chr4.3	15360456	15361024	+	261	protein_coding	- && - && -	-	0	0	3	0	0	6	0	0	0	0	0	0	0.962653	0	0	1.7694	0	0	0	0
MS_gene64567	0	0	2.75956	0	0	5.0722	0	0	0	0	0.551912	1.01444	-0.911969	0.766377	1	MS_gene64567	chr7.3	44711400	44712704	-	1305	protein_coding	- && sp|P08770|TRA1_MAIZE Putative AC transposase OS=Zea mays OX=4577 PE=2 SV=2 && PF02892:BED zinc finger	GRAS	0	0	3	0	0	6	0	0	0	0	0	0	0.192531	0	0	0.35388	0	0	0	0
MS_gene24729	6.63883	6.30189	0.919853	2.43671	1.94919	6.76293	1.01044	1.07854	2.78809	2.81873	3.6493	2.89175	0.321246	0.76642	0.927518	MS_gene24729	chr7.1	6766933	6767481	-	549	protein_coding	- && sp|Q9CAX8|RGAP4_ARATH Rho GTPase-activating protein 4 OS=Arabidopsis thaliana OX=3702 GN=ROPGAP4 PE=2 SV=1 && -	-	8	7	1	3	2	8	1	1	3	2	1.10101	1.04513	0.152552	0.404112	0.323261	1.12159	0.167574	0.178868	0.462386	0.467467
MS_gene21286	12.4478	9.90297	9.19853	28.4282	39.9585	12.6805	6.06262	16.178	31.5984	49.3277	19.9872	23.1695	-0.204168	0.766422	0.927518	MS_gene21286	chr5.1	51734824	51740916	-	2394	protein_coding	- && sp|Q8LEV3|Y2060_ARATH BTB/POZ domain-containing protein At2g30600 OS=Arabidopsis thaliana OX=3702 GN=At2g30600/At2g30610 PE=2 SV=1 && PF12248:Farnesoic acid 0-methyl transferase|PF00754:F5/8 type C domain|PF00651:BTB/POZ domain	-	15	11	10	35	41	15	6	15	34	35	0.473412	0.376627	0.349836	1.08118	1.51969	0.482262	0.230572	0.615279	1.20174	1.87602
MS_gene013563	34.8539	61.2184	7.35883	11.3713	13.6444	19.4434	20.2087	15.0995	39.0333	18.3217	25.6893	22.4213	0.193566	0.766451	0.927537	MS_gene013563	chr3.4	84017392	84020344	-	2118	protein_coding	- && sp|Q9XSC3|WDR44_BOVIN WD repeat-containing protein 44 OS=Bos taurus OX=9913 GN=WDR44 PE=1 SV=1 && PF00400:WD domain, G-beta repeat	HD-ZIP	42	68	8	14	14	23	20	14	42	13	1.49829	2.63164	0.316339	0.488826	0.58654	0.835829	0.868728	0.649093	1.67795	0.787609
MS_gene43972	9.1284	0.90027	6.43897	14.6202	9.74597	25.361	5.05218	2.15707	3.71746	12.6843	8.16677	9.7944	-0.264515	0.766467	0.927542	MS_gene43972	chr1.3	56868011	56868949	+	939	protein_coding	- && - && PF06101:Vacuolar protein sorting-associated protein 62	-	11	1	7	18	10	30	5	2	4	9	0.885114	0.0872926	0.62434	1.41762	0.944996	2.45907	0.489874	0.209156	0.360455	1.2299
MS_gene40315	86.3048	24.3073	123.26	8.12236	8.77137	43.9591	0	0	136.616	163.486	50.1532	68.8123	-0.455628	0.766482	0.927544	MS_gene40315	chr3.2	87748177	87751711	-	1089	protein_coding	- && sp|O34973|YTAP_BACSU Putative hydrolase YtaP OS=Bacillus subtilis (strain 168) OX=224308 GN=ytaP PE=3 SV=1 && PF00326:Prolyl oligopeptidase family	CPP	104	27	134	10	9	52	0	0	147	116	7.21569	2.03226	10.3054	0.679086	0.733348	3.67529	0	0	11.4221	13.6686
MS_gene011860	311.195	487.046	234.563	237.985	164.707	224.868	367.799	211.393	673.789	109.93	287.099	317.556	-0.146384	0.766495	0.927544	MS_gene011860	chr8.2	26278991	26282879	+	1092	protein_coding	- && sp|Q75H77|SAPKA_ORYSJ Serine/threonine-protein kinase SAPK10 OS=Oryza sativa subsp. japonica OX=39947 GN=SAPK10 PE=1 SV=1 && PF00069:Protein kinase domain	LBD	375	541	255	293	169	266	364	196	725	78	25.9466	40.6086	19.5572	19.8426	13.7328	18.7489	30.6661	17.6254	56.1787	9.1657
MS_gene54083	5.80898	0.90027	0.919853	0.812236	1.94919	4.22683	0	0	1.85873	1.40936	2.07811	1.49899	0.448036	0.766497	1	MS_gene54083	chr1.2	10156411	10158289	-	1632	protein_coding	- && sp|Q8L6Y3|PP396_ARATH Pentatricopeptide repeat-containing protein At5g24830 OS=Arabidopsis thaliana OX=3702 GN=At5g24830 PE=2 SV=1 && PF12854:PPR repeat|PF13041:PPR repeat family	-	7	1	1	1	2	5	0	0	2	1	0.324078	0.0502254	0.0513179	0.045314	0.108744	0.235812	0	0	0.103697	0.0786273
MS_gene85075	6.63883	2.70081	0.919853	2.43671	0	4.22683	0	0	0	14.0936	2.53924	3.66409	-0.495812	0.766517	0.927555	MS_gene85075	chr4.2	67077803	67079486	-	498	protein_coding	- && sp|P25776|ORYA_ORYSJ Oryzain alpha chain OS=Oryza sativa subsp. japonica OX=39947 GN=Os04g0650000 PE=1 SV=2 && PF00112:Papain family cysteine protease	BBR-BPC	8	3	1	3	0	5	0	0	0	10	1.21376	0.493782	0.168174	0.445497	0	0.772781	0	0	0	2.5767
MS_gene028216	8.29854	15.3046	15.6375	2.43671	0	23.6703	12.1252	4.31414	7.43491	2.81873	8.33547	10.0727	-0.286579	0.766547	0.927577	MS_gene028216	chr4.2	16468491	16471693	-	1602	protein_coding	- && sp|P46032|PTR2_ARATH Protein NRT1/ PTR FAMILY 8.3 OS=Arabidopsis thaliana OX=3702 GN=NPF8.3 PE=1 SV=1 && PF00854:POT family	WRKY	10	17	17	3	0	28	12	4	8	2	0.471639	0.86982	0.888741	0.138488	0	1.34528	0.689125	0.24519	0.422555	0.160199
MS_gene61400	54.7704	18.0054	46.9125	30.0527	50.679	16.9073	5.05218	45.2985	102.23	60.6026	40.084	46.0181	-0.197912	0.766563	0.92758	MS_gene61400	chr6.3	79979370	79984162	-	1899	protein_coding	- && - && PF03398:Regulator of Vps4 activity in the MVB pathway	B3	66	20	51	37	52	20	5	42	110	43	2.62598	0.863273	2.24923	1.44088	2.42982	0.810626	0.242228	2.17185	4.90144	2.90561
MS_gene86069	115.35	70.2211	45.0728	44.673	53.6028	87.0728	97.0019	83.0472	63.1967	29.5966	65.7839	71.9831	-0.133156	0.766597	0.927596	MS_gene86069	chr6.3	8471401	8477558	-	2409	protein_coding	- && sp|Q9LF41|UBE4_ARATH Probable ubiquitin conjugation factor E4 OS=Arabidopsis thaliana OX=3702 GN=PUB1 PE=2 SV=1 && PF10408:Ubiquitin elongating factor core	-	139	78	49	55	55	103	96	77	68	21	4.35964	2.654	1.70352	1.68841	2.02592	3.29091	3.66618	3.13877	2.38852	1.1186
MS_gene025538	114.52	26.1078	60.7103	99.905	76.0185	154.702	111.148	81.9687	30.669	42.2809	75.4523	84.1538	-0.159524	0.766601	0.927596	MS_gene025538	chr4.3	60461064	60464545	+	1428	protein_coding	- && sp|Q8GUI4|UGPI6_ARATH Uncharacterized GPI-anchored protein At1g61900 OS=Arabidopsis thaliana OX=3702 GN=At1g61900 PE=2 SV=1 && -	-	138	29	66	123	78	183	110	76	33	30	7.30169	1.66461	3.87084	6.36985	4.84688	9.86367	7.0867	5.22625	1.95543	2.69579
MS_gene85896	93.7735	126.938	115.902	61.7299	101.358	105.671	108.117	94.9111	100.371	124.024	99.9402	106.619	-0.0929399	0.766631	0.927616	MS_gene85896	chr5.3	30659877	30661787	-	480	protein_coding	- && sp|P56337|IF5A5_SOLTU Eukaryotic translation initiation factor 5A-5 OS=Solanum tuberosum OX=4113 GN=EIF5A5 PE=2 SV=1 && PF01287:Eukaryotic elongation factor 5A hypusine, DNA-binding OB fold	bHLH	113	141	126	76	104	125	107	88	108	88	17.7873	24.078	21.9846	11.7091	19.2259	20.044	20.5079	18.0031	19.0388	23.5253
MS_gene35853	8.29854	0	0	0	0	0	13.1357	0	0.929364	0	1.65971	2.81301	-0.758071	0.766673	0.927651	MS_gene35853	15132	9429	10648	-	795	protein_coding	- && sp|O23044|PER3_ARATH Peroxidase 3 OS=Arabidopsis thaliana OX=3702 GN=PER3 PE=2 SV=1 && PF00141:Peroxidase	FAR1	10	0	0	0	0	0	13	0	1	0	0.950397	0	0	0	0	0	1.50437	0	0.106436	0
MS_gene43431	4.14927	0	0	0	0.974597	2.5361	0	0	0	0	1.02477	0.50722	0.91159	0.766686	1	MS_gene43431	chr8.4	747680	749742	-	1686	protein_coding	- && sp|Q9FWW5|Y1215_ARATH WEB family protein At1g12150 OS=Arabidopsis thaliana OX=3702 GN=At1g12150 PE=2 SV=1 && PF05701:Weak chloroplast movement under blue light	HB-other	5	0	0	0	1	3	0	0	0	0	0.224071	0	0	0	0.0526305	0.136955	0	0	0	0
MS_gene73215	65.5585	93.6281	230.883	133.207	153.012	111.588	145.503	143.445	201.672	131.071	135.258	146.656	-0.117772	0.766693	0.92766	MS_gene73215	chr4.1	77886871	77890033	+	684	protein_coding	- && sp|Q9M060|IF62_ARATH Eukaryotic translation initiation factor 6-2 OS=Arabidopsis thaliana OX=3702 GN=EIF6-2 PE=2 SV=1 && PF01912:eIF-6 family	TCP	79	104	251	164	157	132	144	133	217	93	8.72656	12.4629	30.7331	17.7313	20.3676	14.8537	19.3681	19.0942	26.8448	17.447
MS_gene015152	5.80898	3.60108	0	2.43671	0	0	0	7.54975	0	0	2.36935	1.50995	0.658561	0.766708	1	MS_gene015152	chr5.1	9530921	9531868	-	789	protein_coding	- && - && -	FAR1	7	4	0	3	0	0	0	7	0	0	0.670337	0.415553	0	0.281188	0	0	0	0.871216	0	0
MS_gene025928	20.7464	38.7116	24.836	24.3671	26.3141	12.6805	21.2192	43.1414	39.9626	32.4154	26.995	29.8838	-0.142901	0.766723	0.92766	MS_gene025928	chr7.1	1080147	1083398	-	1041	protein_coding	- && sp|Q944H5|MTM1_ARATH Mitochondrial carrier protein MTM1 OS=Arabidopsis thaliana OX=3702 GN=MTM1 PE=2 SV=1 && PF00153:Mitochondrial carrier protein	-	25	43	27	30	27	15	21	40	43	23	1.81452	3.3858	2.17221	2.13119	2.30149	1.10906	1.85587	3.77324	3.49522	2.83511
MS_gene04054	0	12.6038	0	0	0	6.76293	0	0	0	0	2.52076	1.35259	0.876943	0.766733	1	MS_gene04054	chr3.3	50314104	50315444	-	1341	protein_coding	- && - && -	-	0	14	0	0	0	8	0	0	0	0	0	0.855741	0	0	0	0.459174	0	0	0	0
MS_gene011419	14.9374	18.0054	1.83971	0.812236	5.84758	28.7425	7.07306	0	11.1524	4.22809	8.28846	10.2392	-0.316943	0.766739	0.92766	MS_gene011419	chr8.2	20862409	20863769	+	1062	protein_coding	- && - && -	B3	18	20	2	1	6	34	7	0	12	3	1.28062	1.54365	0.157723	0.0696351	0.501328	2.46417	0.606391	0	0.956121	0.362485
MS_gene05280	87.9645	83.7251	64.3897	84.4725	150.088	49.8766	85.8871	75.4975	136.616	85.9712	94.128	86.7698	0.116785	0.766739	0.92766	MS_gene05280	chr6.3	73788859	73795218	-	1716	protein_coding	- && sp|Q9LV37|MPK9_ARATH Mitogen-activated protein kinase 9 OS=Arabidopsis thaliana OX=3702 GN=MPK9 PE=2 SV=2 && PF00069:Protein kinase domain	C3H	106	93	70	104	154	59	85	70	147	61	4.66725	4.44231	3.41641	4.48197	7.96341	2.64637	4.55702	4.00577	7.24864	4.56148
MS_gene88935	199.165	22.5067	48.7522	41.424	124.748	21.9795	138.43	84.1258	44.6095	94.4274	87.3193	76.7144	0.188875	0.766744	0.92766	MS_gene88935	chr1.3	54865	57948	+	1668	protein_coding	- && sp|M4IQR7|CCL5_HUMLU Probable CoA ligase CCL5 OS=Humulus lupulus OX=3486 GN=CCL5 PE=2 SV=1 && PF13193:AMP-binding enzyme C-terminal domain|PF00501:AMP-binding enzyme	GATA	240	25	53	51	128	26	137	78	48	67	10.8714	1.22853	2.66115	2.26114	6.80941	1.19976	7.55621	4.59202	2.43501	5.15433
MS_gene58215	0.829854	0.90027	1.83971	2.43671	1.94919	0.845367	1.01044	0	0	4.22809	1.59115	1.21678	0.466499	0.766793	1	MS_gene58215	chr8.4	13740185	13742107	-	483	protein_coding	- && sp|P17093|RS11_SOYBN 40S ribosomal protein S11 OS=Glycine max OX=3847 GN=RPS11 PE=2 SV=2 && PF00366:Ribosomal protein S17|PF16205:Ribosomal_S17 N-terminal	-	1	1	2	3	2	1	1	0	0	3	0.156432	0.169706	0.346794	0.459332	0.367433	0.159356	0.190473	0	0	0.797017
MS_gene006745	4.97913	0	0	0	3.89839	0	5.05218	0	0	0	1.7755	1.01044	0.806418	0.766808	1	MS_gene006745	chr4.1	25750911	25760170	-	1707	protein_coding	- && - && PF14764:AP-5 complex subunit, vesicle trafficking	B3	6	0	0	0	4	0	5	0	0	0	0.265577	0	0	0	0.207932	0	0.269473	0	0	0
MS_gene038464	0.829854	0.90027	7.35883	0	0	2.5361	1.01044	6.47121	0.929364	1.40936	1.81779	2.4713	-0.449852	0.766809	1	MS_gene038464	chr8.4	36158449	36158930	-	402	protein_coding	- && sp|H2DH18|C7A12_PANGI Cytochrome P450 CYP736A12 OS=Panax ginseng OX=4054 PE=2 SV=1 && PF00067:Cytochrome P450	E2F/DP	1	1	8	0	0	3	1	6	1	1	0.187952	0.2039	1.66668	0	0	0.574395	0.228851	1.46565	0.210489	0.319203
MS_gene52778	0.829854	2.70081	3.67941	16.2447	6.82218	10.9898	16.167	6.47121	1.85873	1.40936	6.05539	7.37921	-0.293011	0.766817	0.927713	MS_gene52778	chr3.1	91179071	91184684	+	1185	protein_coding	- && - && -	-	1	3	4	20	7	13	16	6	2	1	0.0637608	0.207513	0.282703	1.24814	0.524174	0.844385	1.24217	0.497208	0.142813	0.108287
MS_gene63680	4.97913	18.9057	10.1184	17.8692	17.5427	7.6083	21.2192	11.8639	0.929364	18.3217	13.883	11.9885	0.222647	0.766829	0.927713	MS_gene63680	chr8.4	63204119	63207863	+	885	protein_coding	- && sp|P92966|SRS41_ARATH Serine/arginine-rich splicing factor RS41 OS=Arabidopsis thaliana OX=3702 GN=RS41 PE=1 SV=2 && PF00076:RNA recognition motif. (a.k.a. RRM, RBD, or RNP domain)	ARR-B	6	21	11	22	18	9	21	11	1	13	0.512248	1.945	1.04097	1.83837	1.80478	0.782735	2.18301	1.22055	0.0956121	1.88492
MS_gene011566	234.849	280.884	896.857	800.052	411.28	464.952	642.638	558.681	538.102	173.352	524.784	475.545	0.141613	0.766831	0.927713	MS_gene011566	chr8.4	23401478	23402143	-	666	protein_coding	- && sp|O80341|EF102_ARATH Ethylene-responsive transcription factor 5 OS=Arabidopsis thaliana OX=3702 GN=ERF5 PE=2 SV=1 && PF00847:AP2 domain	ERF	283	312	975	985	422	550	636	518	579	123	32.1059	38.3993	122.608	109.374	56.2255	63.563	87.8542	76.3766	73.5632	23.6987
MS_gene98610	74.6869	6.30189	104.863	19.4937	18.5173	95.5264	40.4175	23.7278	15.7992	15.503	44.7726	38.1948	0.224352	0.766849	0.927713	MS_gene98610	chr4.2	50142880	50148448	-	1383	protein_coding	- && sp|Q9FV71|E2FB_ARATH Transcription factor E2FB OS=Arabidopsis thaliana OX=3702 GN=E2FB PE=1 SV=1 && PF16421:E2F transcription factor CC-MB domain|PF02319:E2F/DP family winged-helix DNA-binding domain	E2F/DP	90	7	114	24	19	113	40	22	17	11	4.91691	0.414877	6.90354	1.28334	1.21906	6.28886	2.66083	1.56209	1.04012	1.02062
MS_gene047098	52.2808	119.736	25.7559	103.154	112.079	225.713	72.7514	15.0995	21.3754	19.7311	82.601	70.9341	0.215482	0.766851	0.927713	MS_gene047098	chr2.3	74326603	74330657	+	1458	protein_coding	- && sp|Q9MA74|SDC1_ARATH Serine decarboxylase OS=Arabidopsis thaliana OX=3702 GN=SDC PE=1 SV=1 && PF00282:Pyridoxal-dependent decarboxylase conserved domain	MYB_related	63	133	28	127	115	267	72	14	23	14	3.26479	7.47717	1.60838	6.44167	6.999	14.0951	4.54312	0.942921	1.33483	1.23215
MS_gene78473	0.829854	0	0.919853	0	0.974597	0	0	1.07854	0	0	0.544861	0.215707	0.929733	0.76691	1	MS_gene78473	32578	500	4373	+	822	protein_coding	- && sp|A3KPF2|ANM14_ARATH Probable histone-arginine methyltransferase 1.4 OS=Arabidopsis thaliana OX=3702 GN=PRMT14 PE=1 SV=1 && -	-	1	0	1	0	1	0	0	1	0	0	0.091918	0	0.101887	0	0.10795	0	0	0.119463	0	0
MS_gene036741	0.829854	0	0.919853	0	0.974597	0	0	1.07854	0	0	0.544861	0.215707	0.929733	0.76691	1	MS_gene036741	chr8.3	12762376	12771119	+	3408	protein_coding	- && sp|Q27GK7|TPR4_ARATH Topless-related protein 4 OS=Arabidopsis thaliana OX=3702 GN=TPR4 PE=1 SV=2 && -	LSD	1	0	1	0	1	0	0	1	0	0	0.0221704	0	0.0245748	0	0.0260373	0	0	0.0288141	0	0
MS_gene83048	87.9645	47.7143	66.2294	99.0928	40.9331	66.784	61.6366	43.1414	80.8546	63.4214	68.3868	63.1676	0.115332	0.766931	0.927793	MS_gene83048	chr1.4	17172758	17174501	+	870	protein_coding	- && sp|Q9LT23|BH121_ARATH Transcription factor bHLH121 OS=Arabidopsis thaliana OX=3702 GN=BHLH121 PE=1 SV=1 && PF00010:Helix-loop-helix DNA-binding domain	bHLH	106	53	72	122	42	79	61	40	87	45	9.20574	4.99344	6.9311	10.3703	4.28376	6.98914	6.45045	4.51487	8.46167	6.63723
MS_gene02573	0	0	0	2.43671	9.74597	0	1.01044	0	6.50555	0	2.43653	1.5032	0.674924	0.766942	1	MS_gene02573	chr3.2	75326356	75327660	+	1305	protein_coding	- && sp|Q9SND9|Y3028_ARATH Uncharacterized acetyltransferase At3g50280 OS=Arabidopsis thaliana OX=3702 GN=At3g50280 PE=3 SV=1 && PF02458:Transferase family	ARF	0	0	0	3	10	0	1	0	7	0	0	0	0	0.170006	0.679962	0	0.0704967	0	0.453883	0
MS_gene60002	141.905	194.458	273.196	200.622	231.954	197.816	191.983	228.65	368.957	132.48	208.427	223.977	-0.105796	0.766965	0.927806	MS_gene60002	chr6.1	72368373	72374956	+	1116	protein_coding	- && sp|P0DO23|CP2_ARATH 2-oxoglutarate and iron-dependent oxygenase domain-containing protein CP2 OS=Arabidopsis thaliana OX=3702 GN=CP2 PE=1 SV=1 && -	-	171	216	297	247	238	234	190	212	397	94	11.5772	15.8647	22.2885	16.3676	18.9238	16.1387	15.6628	18.6542	30.1011	10.8083
MS_gene039332	0.829854	0	6.43897	12.1835	9.74597	0	7.07306	7.54975	7.43491	0	5.83967	4.41154	0.397599	0.766967	0.927806	MS_gene039332	chr2.2	19175607	19178236	-	885	protein_coding	- && sp|Q9SYM2|BBX22_ARATH B-box zinc finger protein 22 OS=Arabidopsis thaliana OX=3702 GN=BBX22 PE=1 SV=2 && PF00643:B-box zinc finger	DBB	1	0	7	15	10	0	7	7	8	0	0.0853747	0	0.662436	1.25343	1.00266	0	0.72767	0.776712	0.764897	0
MS_gene073314	2.48956	3.60108	2.75956	6.49789	0	2.5361	2.02087	5.39268	1.85873	0	3.06962	2.36168	0.369287	0.766997	0.927827	MS_gene073314	chr8.1	7347066	7351078	+	1740	protein_coding	- && sp|Q9LVD8|CAP7_ARATH Putative clathrin assembly protein At5g57200 OS=Arabidopsis thaliana OX=3702 GN=At5g57200 PE=3 SV=1 && PF07651:ANTH domain	bZIP	3	4	3	8	0	3	2	5	2	0	0.13027	0.188432	0.144398	0.340011	0	0.132705	0.105745	0.28218	0.0972606	0
MS_gene004988	9.1284	0	16.5574	0	0	0	0	1.07854	14.8698	1.40936	5.13715	3.47154	0.558093	0.767026	0.927846	MS_gene004988	chr1.4	64023548	64024746	+	1050	protein_coding	- && - && -	WRKY	11	0	18	0	0	0	0	1	16	1	0.791545	0	1.43573	0	0	0	0	0.0935224	1.2894	0.122209
MS_gene067161	14.1075	5.40162	4.59927	7.31012	15.5935	3.38147	7.07306	34.5131	6.50555	4.22809	9.40242	11.1403	-0.243736	0.76704	0.927848	MS_gene067161	chr3.4	82882155	82884871	-	1959	protein_coding	- && - && PF05699:hAT family C-terminal dimerisation region|PF04937:Protein of unknown function (DUF 659)	C2H2	17	6	5	9	16	4	7	32	7	3	0.655672	0.25105	0.213759	0.339751	0.724738	0.15716	0.328733	1.60406	0.302357	0.196508
MS_gene51957	40.6629	6.30189	3.67941	29.2405	39.9585	21.1342	14.1461	30.199	31.5984	5.63745	23.9686	20.543	0.216742	0.767065	0.927855	MS_gene51957	chr3.2	4056891	4057727	-	837	protein_coding	- && sp|Q9SN26|PHL11_ARATH Phytolongin Phyl1.1 OS=Arabidopsis thaliana OX=3702 GN=PHYL1.1 PE=2 SV=1 && -	-	49	7	4	36	41	25	14	28	34	4	4.42326	0.685513	0.400243	3.18075	4.34664	2.29895	1.5388	3.28502	3.43724	0.613237
MS_gene004328	119.499	51.3154	137.978	90.1582	76.0185	104.825	134.388	60.398	54.8325	81.7431	94.9938	87.2374	0.122394	0.767081	0.927855	MS_gene004328	chr2.3	68600431	68603689	+	930	protein_coding	- && sp|Q9LT08|PSDE_ARATH 26S proteasome non-ATPase regulatory subunit 14 homolog OS=Arabidopsis thaliana OX=3702 GN=RPN11 PE=1 SV=1 && PF01398:JAB1/Mov34/MPN/PAD-1 ubiquitin protease|PF13012:Maintenance of mitochondrial structure and function	M-type_MADS	144	57	150	111	78	124	133	56	59	58	11.6991	5.02383	13.5082	8.82658	7.4423	10.2625	13.1567	5.91303	5.36816	8.00274
MS_gene68151	2.48956	2.70081	3.67941	1.62447	2.92379	2.5361	1.01044	14.021	0	0	2.68361	3.5135	-0.393341	0.767084	0.927855	MS_gene68151	chr3.1	92668404	92671300	+	939	protein_coding	- && - && PF01190:Pollen proteins Ole e I like	-	3	3	4	2	3	3	1	13	0	0	0.241395	0.261878	0.356766	0.157513	0.283499	0.245907	0.0979747	1.35951	0	0
MS_gene02182	11.618	0	35.8743	0	0	4.22683	25.2609	0	1.85873	2.81873	9.49845	6.83304	0.472226	0.767103	0.927859	MS_gene02182	chr2.1	73673044	73676003	-	1716	protein_coding	- && sp|A2XFI3|PDC2_ORYSI Pyruvate decarboxylase 2 OS=Oryza sativa subsp. indica OX=39946 GN=PDC2 PE=2 SV=2 && PF00205:Thiamine pyrophosphate enzyme, central domain|PF02776:Thiamine pyrophosphate enzyme, N-terminal TPP binding domain|PF02775:Thiamine pyrophosphate enzyme, C-terminal TPP binding domain	M-type_MADS	14	0	39	0	0	5	25	0	2	2	0.616429	0	1.90343	0	0	0.224269	1.3403	0	0.0986209	0.149557
MS_gene019605	54.7704	0	24.836	9.74683	4.87298	10.9898	16.167	19.4136	23.2341	8.45618	18.8452	15.6521	0.267209	0.767113	0.927859	MS_gene019605	chr8.1	71725434	71725655	-	222	protein_coding	- && - && -	-	66	0	27	12	5	13	16	18	25	6	22.4628	0	10.1859	3.99743	1.99854	4.50719	6.6305	7.96204	9.52891	3.4681
MS_gene004932	6.63883	5.40162	0	0	19.4919	0	9.09393	3.23561	12.0817	16.9124	6.30648	8.26473	-0.386448	0.767133	0.927862	MS_gene004932	chr1.4	63252765	63254998	+	690	protein_coding	- && sp|Q9M060|IF62_ARATH Eukaryotic translation initiation factor 6-2 OS=Arabidopsis thaliana OX=3702 GN=EIF6-2 PE=2 SV=1 && PF01912:eIF-6 family	WRKY	8	6	0	0	20	0	9	3	13	12	0.876018	0.712763	0	0	2.57203	0	1.19998	0.42695	1.59423	2.23165
MS_gene035891	346.049	235.871	576.748	523.08	517.511	352.518	493.093	514.462	411.708	276.235	439.852	409.603	0.102272	0.767141	0.927862	MS_gene035891	chr5.2	53316388	53318706	-	951	protein_coding	- && sp|Q9SYT0|ANXD1_ARATH Annexin D1 OS=Arabidopsis thaliana OX=3702 GN=ANN1 PE=1 SV=1 && PF00191:Annexin	MYB	417	262	627	644	531	417	488	477	443	196	33.1305	22.5821	55.2174	50.0793	49.5461	33.7498	47.2084	49.2542	39.4166	26.4466
MS_gene65111	49.7913	16.2049	1.83971	17.8692	42.8823	10.1444	34.3548	29.1205	45.5388	29.5966	25.7175	29.751	-0.209016	0.767166	0.927865	MS_gene65111	chr7.1	42789472	42792081	-	1743	protein_coding	- && sp|Q9FJD5|LAC17_ARATH Laccase-17 OS=Arabidopsis thaliana OX=3702 GN=LAC17 PE=2 SV=1 && PF07732:Multicopper oxidase|PF07731:Multicopper oxidase|PF00394:Multicopper oxidase	MYB	60	18	2	22	44	12	34	27	49	21	2.60091	0.846483	0.0960996	0.933422	2.24001	0.529907	1.79457	1.52115	2.37878	1.54602
MS_gene026178	0	1.80054	0.919853	0	0	0.845367	0	0	0	0	0.544079	0.169073	0.928704	0.767166	1	MS_gene026178	chr1.2	24028917	24031544	+	2628	protein_coding	- && sp|Q9SVP7|PP307_ARATH Pentatricopeptide repeat-containing protein At4g13650 OS=Arabidopsis thaliana OX=3702 GN=PCMP-H42 PE=2 SV=2 && PF01535:PPR repeat|PF13041:PPR repeat family|PF14432:DYW family of nucleic acid deaminases	FAR1	0	2	1	0	0	1	0	0	0	0	0	0.0623804	0.0318686	0	0	0.029288	0	0	0	0
MS_gene052669	0	1.80054	0.919853	0	0	0	0	0	0	1.40936	0.544079	0.281873	0.928704	0.767166	1	MS_gene052669	chr4.1	1796749	1802612	+	4719	protein_coding	- && sp|Q9LZJ5|AB14C_ARATH ABC transporter C family member 14 OS=Arabidopsis thaliana OX=3702 GN=ABCC14 PE=1 SV=1 && PF01535:PPR repeat|PF00005:ABC transporter|PF12854:PPR repeat|PF00664:ABC transporter transmembrane region|PF13041:PPR repeat family	bZIP	0	2	1	0	0	0	0	0	0	1	0	0.0347395	0.0177476	0	0	0	0	0	0	0.0271921
MS_gene018676	0	1.80054	0.919853	0	0	0	0	0	0	1.40936	0.544079	0.281873	0.928704	0.767166	1	MS_gene018676	chr7.1	10602511	10606957	-	1506	protein_coding	- && sp|Q2TSC7|PCS1_LOTJA Glutathione gamma-glutamylcysteinyltransferase 1 OS=Lotus japonicus OX=34305 GN=PCS1 PE=2 SV=1 && PF05023:Phytochelatin synthase|PF09328:Domain of unknown function (DUF1984)	SBP	0	2	1	0	0	0	0	0	0	1	0	0.108855	0.0556114	0	0	0	0	0	0	0.0852057
MS_gene024978	8.29854	2.70081	0.919853	6.49789	0	6.76293	0	7.54975	6.50555	2.81873	3.68342	4.72739	-0.356831	0.767181	0.927865	MS_gene024978	chr5.3	386002	388590	-	1284	protein_coding	- && sp|Q9LT72|PUS4_ARATH RNA pseudouridine synthase 4, mitochondrial OS=Arabidopsis thaliana OX=3702 GN=At3g19440 PE=2 SV=1 && PF00849:RNA pseudouridylate synthase	-	10	3	1	8	0	8	0	7	7	2	0.588447	0.191514	0.0652265	0.460763	0	0.479557	0	0.53535	0.461306	0.199875
MS_gene072823	35.6837	35.1105	34.9544	0	5.84758	41.423	7.07306	12.9424	13.0111	18.3217	22.3193	18.5543	0.263145	0.767198	0.927865	MS_gene072823	chr5.3	4494528	4496812	+	429	protein_coding	- && - && -	-	43	39	38	0	6	49	7	12	14	13	7.57327	7.45162	7.41849	0	1.24105	8.79133	1.50114	2.74681	2.76138	3.88848
MS_gene01054	9.95825	34.2103	31.275	27.616	43.8569	67.6293	37.3862	7.54975	11.1524	43.6903	29.3833	33.4816	-0.190993	0.767209	0.927865	MS_gene01054	chr2.4	70624700	70627056	+	1905	protein_coding	- && sp|Q84VG7|FES1_ARATH Protein FRIGIDA-ESSENTIAL 1 OS=Arabidopsis thaliana OX=3702 GN=FES1 PE=1 SV=2 && -	C3H	12	38	34	34	45	80	37	7	12	31	0.475947	1.63505	1.49477	1.31989	2.0961	3.23229	1.78684	0.360834	0.533019	2.08814
MS_gene033502	83.8153	194.458	257.559	171.382	55.552	125.96	70.7306	252.377	178.438	217.042	152.553	168.909	-0.145774	0.767215	0.927865	MS_gene033502	chr7.3	27053518	27060474	-	1344	protein_coding	- && sp|Q93V61|LCAT3_ARATH Phospholipase A(1) LCAT3 OS=Arabidopsis thaliana OX=3702 GN=LCAT3 PE=1 SV=1 && PF02450:Lecithin:cholesterol acyltransferase	AP2	101	216	280	211	57	149	70	234	192	154	5.67799	13.1734	17.4481	11.6101	3.76332	8.53302	4.79158	17.0971	12.0881	14.7033
MS_gene93382	8.29854	5.40162	6.43897	0	19.4919	5.0722	7.07306	10.7854	0.929364	25.3685	7.92621	9.8457	-0.299617	0.767255	0.927865	MS_gene93382	chr4.1	81494735	81500568	+	2856	protein_coding	- && sp|O65020|ETO1_ARATH Ethylene-overproduction protein 1 OS=Arabidopsis thaliana OX=3702 GN=ETO1 PE=1 SV=2 && -	bHLH	10	6	7	0	20	6	7	10	1	18	0.264554	0.172201	0.205272	0	0.621394	0.1617	0.225486	0.343832	0.0296277	0.808738
MS_gene76598	17.4269	0	8.27868	0.812236	33.1363	13.5259	9.09393	9.70682	20.446	19.7311	11.9308	14.5007	-0.283543	0.767257	0.927865	MS_gene76598	chr5.1	31110671	31112300	-	501	protein_coding	- && sp|Q8SAY0|RK18_ORYSJ 50S ribosomal protein L18, chloroplastic OS=Oryza sativa subsp. japonica OX=39947 GN=RPL18 PE=2 SV=1 && PF00861:Ribosomal L18 of archaea, bacteria, mitoch. and chloroplast	-	21	0	9	1	34	16	9	9	22	14	3.16704	0	1.50451	0.14761	6.02194	2.45809	1.65266	1.76405	3.7157	3.58578
MS_gene65206	0	2.70081	0	0	3.89839	0	5.05218	5.39268	0	0	1.31984	2.08897	-0.673069	0.767265	1	MS_gene65206	chr6.3	22006728	22009870	+	720	protein_coding	- && sp|Q0IGK1|MBD4L_ARATH Methyl-CpG-binding domain protein 4-like protein OS=Arabidopsis thaliana OX=3702 GN=MBD4L PE=1 SV=1 && PF00730:HhH-GPD superfamily base excision DNA repair protein	-	0	3	0	0	4	0	5	5	0	0	0	0.341532	0	0	0.492973	0	0.638877	0.681934	0	0
MS_gene038197	125.308	45.9138	52.4316	43.8607	32.1617	37.1961	147.524	26.9634	26.9515	25.3685	59.9352	52.8007	0.182028	0.767267	0.927865	MS_gene038197	chr5.4	70577746	70580326	+	1638	protein_coding	- && - && -	B3	151	51	57	54	33	44	146	25	29	18	6.96523	2.55211	2.91441	2.43799	1.7877	2.06754	8.20009	1.49876	1.4981	1.41011
MS_gene009372	5.80898	7.20216	12.8779	4.87341	1.94919	3.38147	11.1148	4.31414	1.85873	7.04682	6.54234	5.54319	0.251531	0.767268	0.927865	MS_gene009372	chr3.1	2696750	2697193	+	444	protein_coding	- && sp|Q9LJ98|PFD2_ARATH Probable prefoldin subunit 2 OS=Arabidopsis thaliana OX=3702 GN=At3g22480 PE=2 SV=1 && PF01920:Prefoldin subunit	-	7	8	14	6	2	4	11	4	2	5	1.19121	1.4769	2.64079	0.999357	0.399708	0.693414	2.27924	0.884671	0.381156	1.44504
MS_gene01976	105.391	93.6281	196.849	365.506	132.545	130.186	120.242	184.43	260.222	288.92	178.784	196.8	-0.136801	0.767271	0.927865	MS_gene01976	chr2.2	59614140	59616127	-	996	protein_coding	- && sp|Q9SJW0|PHL7_ARATH Myb family transcription factor PHL7 OS=Arabidopsis thaliana OX=3702 GN=PHL7 PE=2 SV=1 && PF14379:MYB-CC type transfactor, LHEQLE motif|PF00249:Myb-like DNA-binding domain	G2-like	127	104	214	450	136	154	119	171	280	205	9.63422	8.55889	17.9947	33.4122	12.1164	11.9008	10.9918	16.8594	23.7878	26.4112
MS_gene41023	173.44	302.491	372.541	406.118	473.654	236.703	279.891	479.948	429.366	436.903	345.649	372.562	-0.107769	0.767301	0.927886	MS_gene41023	chr1.3	41487665	41497680	+	3018	protein_coding	- && sp|F4ILR7|DEXH1_ARATH DExH-box ATP-dependent RNA helicase DExH1 OS=Arabidopsis thaliana OX=3702 GN=At2g35920 PE=2 SV=1 && PF00270:DEAD/DEAH box helicase|PF04408:Helicase associated domain (HA2)|PF07717:Oligonucleotide/oligosaccharide-binding (OB)-fold|PF00271:Helicase conserved C-terminal domain	C3H	209	336	405	500	486	280	277	445	462	310	5.23238	9.12564	11.2389	12.2519	14.2893	7.14092	8.44384	14.4792	12.9533	13.1806
MS_gene046243	103.732	80.124	114.062	118.586	186.148	131.032	138.43	147.759	163.568	67.6495	120.53	129.688	-0.109119	0.767322	0.927896	MS_gene046243	chr3.4	9621098	9627244	-	3084	protein_coding	- && sp|Q9LRR5|DRL21_ARATH Putative disease resistance protein At3g14460 OS=Arabidopsis thaliana OX=3702 GN=At3g14460 PE=3 SV=1 && PF18052:Rx N-terminal domain|PF00931:NB-ARC domain	WRKY	125	89	124	146	191	155	137	137	176	48	3.06244	2.36548	3.36741	3.50099	5.49559	3.86841	4.08682	4.36226	4.82897	1.99719
MS_gene038087	13.2777	13.504	10.1184	48.7341	32.1617	6.76293	72.7514	31.2775	4.64682	22.5498	23.5592	27.5977	-0.225446	0.767337	0.927899	MS_gene038087	chr1.2	52897931	52901758	-	900	protein_coding	- && sp|Q3EDJ0|AB19I_ARATH ABC transporter I family member 19 OS=Arabidopsis thaliana OX=3702 GN=ABCI19 PE=2 SV=1 && PF00005:ABC transporter	-	16	15	11	60	33	8	72	29	5	16	1.34323	1.36613	1.02362	4.93016	3.25362	0.684169	7.35986	3.16417	0.470093	2.28124
MS_gene017686	5.80898	73.8221	105.783	13.808	25.3395	43.9591	22.2296	53.9268	43.6801	31.006	44.9124	38.9603	0.20265	0.767368	0.927906	MS_gene017686	chr7.1	17558554	17564131	-	1683	protein_coding	- && sp|Q9ZPR1|CD48B_ARATH Cell division control protein 48 homolog B OS=Arabidopsis thaliana OX=3702 GN=CDC48B PE=2 SV=1 && PF17862:AAA+ lid domain|PF00004:ATPase family associated with various cellular activities (AAA)	M-type_MADS	7	82	115	17	26	52	22	50	47	22	0.314258	3.99368	5.72272	0.746994	1.37083	2.37813	1.20259	2.91737	2.36303	1.67738
MS_gene25573	148.544	36.0108	327.468	115.337	154.961	311.94	5.05218	486.42	211.895	0	156.464	203.061	-0.376423	0.767375	0.927906	MS_gene25573	chr8.2	43714468	43717878	-	2358	protein_coding	- && sp|Q39086|SD17_ARATH Receptor-like serine/threonine-protein kinase SD1-7 OS=Arabidopsis thaliana OX=3702 GN=SD17 PE=1 SV=1 && PF00954:S-locus glycoprotein domain|PF11883:Domain of unknown function (DUF3403)|PF07714:Protein tyrosine kinase|PF01453:D-mannose binding lectin|PF08276:PAN-like domain	MIKC_MADS	179	40	356	142	159	369	5	451	228	0	5.73563	1.39046	12.6443	4.45345	5.98341	12.0448	0.195077	18.7818	8.18177	0
MS_gene044620	0	1.80054	6.43897	3.24894	8.77137	0	7.07306	0	7.43491	0	4.05197	2.90159	0.463787	0.767382	0.927906	MS_gene044620	chr3.1	11120604	11124153	+	3489	protein_coding	- && sp|Q9LRR4|R13L1_ARATH Putative disease resistance RPP13-like protein 1 OS=Arabidopsis thaliana OX=3702 GN=RPPL1 PE=3 SV=1 && PF00931:NB-ARC domain	bZIP	0	2	7	4	9	0	7	0	8	0	0	0.0469864	0.16803	0.0847835	0.228895	0	0.184577	0	0.194019	0
MS_gene81765	73.857	202.561	96.5846	167.321	173.478	117.506	133.378	152.074	212.824	155.03	142.76	154.162	-0.111088	0.76741	0.927925	MS_gene81765	chr1.3	43311527	43312622	+	387	protein_coding	- && sp|P49636|RL40_NICSY Ubiquitin-60S ribosomal protein L40 OS=Nicotiana sylvestris OX=4096 GN=UBICEP52-7 PE=2 SV=2 && PF01020:Ribosomal L40e family|PF00240:Ubiquitin family	MYB_related	89	225	105	206	178	139	132	141	229	110	17.3761	47.6557	22.7231	39.3649	40.8136	27.6452	31.3792	35.7778	50.0704	36.4733
MS_gene073538	2.48956	0	0.919853	0	0.974597	1.69073	0	1.07854	3.71746	0	0.876803	1.29734	-0.59066	0.767425	1	MS_gene073538	chr4.1	77596592	77602859	-	3705	protein_coding	- && sp|V9M2S5|RPV1_VITRO Disease resistance protein RPV1 OS=Vitis rotundifolia OX=103349 GN=RPV1 PE=1 SV=1 && PF01582:TIR domain|PF00931:NB-ARC domain	MYB_related	3	0	1	0	1	2	0	1	4	0	0.0611794	0	0.0226048	0	0.0239501	0.0415487	0	0.0265043	0.0913541	0
MS_gene024367	50.6211	212.464	183.971	164.884	91.6121	119.197	91.9497	197.372	113.382	121.205	140.71	128.621	0.129851	0.767432	0.927935	MS_gene024367	chr7.2	76201	85504	-	1338	protein_coding	- && sp|O80567|LRP6B_ARATH La-related protein 6B OS=Arabidopsis thaliana OX=3702 GN=LARP6B PE=1 SV=2 && PF05383:La domain	bZIP	61	236	200	203	94	141	91	183	122	86	3.44466	14.4577	12.5188	11.22	6.23401	8.11108	6.25698	13.4307	7.71543	8.24776
MS_gene44672	82.1556	163.849	134.299	190.875	146.19	209.651	124.284	198.451	75.2785	169.124	143.474	155.357	-0.114431	0.767444	0.927935	MS_gene44672	chr7.3	82941920	82943893	+	1893	protein_coding	- && sp|Q9SCZ4|FERON_ARATH Receptor-like protein kinase FERONIA OS=Arabidopsis thaliana OX=3702 GN=FER PE=1 SV=1 && PF07714:Protein tyrosine kinase	bHLH	99	182	146	235	150	248	123	184	81	120	3.95145	7.88069	6.45939	9.18057	7.03131	10.0836	5.9777	9.54492	3.62068	8.13437
MS_gene06809	0	0	0.919853	0.812236	6.82218	0	8.08349	0	4.64682	0	1.71085	2.54606	-0.593361	0.767451	1	MS_gene06809	chr3.1	74874087	74875599	+	480	protein_coding	- && - && -	M-type_MADS	0	0	1	1	7	0	8	0	5	0	0	0	0.174481	0.154068	1.29405	0	1.5333	0	0.881424	0
MS_gene070447	15.7672	38.7116	5.51912	1.62447	4.87298	4.22683	17.1774	4.31414	28.8103	25.3685	13.2991	15.9794	-0.260417	0.767476	0.927958	MS_gene070447	chr3.3	25273141	25278093	+	909	protein_coding	- && - && PF10950:Organ specific protein	-	19	43	6	2	5	5	17	4	31	18	1.57929	3.87746	0.552811	0.162712	0.488092	0.423372	1.72054	0.432117	2.88572	2.54099
MS_gene033452	86.3048	37.8113	51.5118	94.2193	156.91	118.351	48.501	77.6546	62.2674	166.305	85.3515	94.6158	-0.146346	0.767522	0.927969	MS_gene033452	chr7.2	25913502	25919877	-	1053	protein_coding	- && sp|Q9AT00|TGD3_ARATH Protein TRIGALACTOSYLDIACYLGLYCEROL 3, chloroplastic OS=Arabidopsis thaliana OX=3702 GN=TGD3 PE=1 SV=1 && PF00005:ABC transporter	MYB_related	104	42	56	116	161	140	48	72	67	118	7.46238	3.26937	4.45398	8.14671	13.5673	10.2333	4.19365	6.71443	5.38397	14.3796
MS_gene34102	1.65971	5.40162	11.9581	14.6202	1.94919	3.38147	5.05218	7.54975	8.36427	5.63745	7.11777	5.99703	0.252919	0.76753	0.927969	MS_gene34102	chr1.2	74635742	74638789	-	915	protein_coding	- && sp|P59169|H33_ARATH Histone H3.3 OS=Arabidopsis thaliana OX=3702 GN=HTR4 PE=1 SV=2 && PF00125:Core histone H2A/H2B/H3/H4	B3	2	6	13	18	2	4	5	7	9	4	0.165151	0.537494	1.1899	1.4548	0.193956	0.336476	0.502723	0.751246	0.832296	0.560961
MS_gene034264	154.353	246.674	155.455	331.392	308.947	199.507	304.141	157.466	177.508	273.417	239.364	222.408	0.106816	0.767542	0.927969	MS_gene034264	chr4.2	93189259	93192564	-	2100	protein_coding	- && sp|Q9SB75|CSLC5_ARATH Probable xyloglucan glycosyltransferase 5 OS=Arabidopsis thaliana OX=3702 GN=CSLC5 PE=1 SV=1 && PF13632:Glycosyl transferase family group 2	C2H2	186	274	169	408	317	236	301	146	191	194	6.69215	10.6948	6.73995	14.3679	13.3948	8.64985	13.1864	6.82714	7.69609	11.8543
MS_gene064711	27.3852	13.504	7.35883	12.1835	9.74597	3.38147	10.1044	3.23561	17.6579	26.7779	14.0355	12.2315	0.218907	0.767547	0.927969	MS_gene064711	chr3.4	97431815	97435199	+	1719	protein_coding	- && sp|Q93Z20|PTR17_ARATH Protein NRT1/ PTR FAMILY 8.5 OS=Arabidopsis thaliana OX=3702 GN=NPF8.5 PE=2 SV=1 && PF00854:POT family	MYB_related	33	15	8	15	10	4	10	3	19	19	1.45048	0.715251	0.389765	0.645309	0.516202	0.179102	0.535185	0.171376	0.935263	1.41831
MS_gene22734	0.829854	11.7035	10.1184	0.812236	0	9.29903	12.1252	9.70682	0	0	4.6928	6.22622	-0.41681	0.767548	0.927969	MS_gene22734	chr7.4	620184	624418	-	927	protein_coding	- && sp|Q5M757|ZDH15_ARATH Probable protein S-acyltransferase 12 OS=Arabidopsis thaliana OX=3702 GN=PAT12 PE=2 SV=1 && PF01529:DHHC palmitoyltransferase	-	1	13	11	1	0	11	12	9	0	0	0.0815066	1.14949	0.993807	0.0797761	0	0.913332	1.19092	0.953384	0	0
MS_gene64668	7.46869	0	8.27868	0	2.92379	0	26.2714	0	0.929364	0	3.73423	5.44014	-0.546252	0.767566	0.927971	MS_gene64668	chr5.2	67903114	67905839	+	1536	protein_coding	- && - && PF14389:Leucine-zipper of ternary complex factor MIP1|PF04784:Protein of unknown function, DUF547	FAR1	9	0	9	0	3	0	26	0	1	0	0.442714	0	0.490727	0	0.173311	0	1.55726	0	0.055089	0
MS_gene054479	411.608	417.725	437.85	481.656	327.465	584.148	351.632	339.739	320.63	617.301	415.261	442.69	-0.0914883	0.767577	0.927971	MS_gene054479	chr7.4	56571728	56590328	-	2634	protein_coding	- && sp|Q8RXD6|BRE1A_ARATH E3 ubiquitin-protein ligase BRE1-like 1 OS=Arabidopsis thaliana OX=3702 GN=HUB1 PE=1 SV=1 && PF00097:Zinc finger, C3HC4 type (RING finger)	-	496	464	476	593	336	691	348	315	345	438	14.2278	14.4393	15.1349	16.6491	11.3193	20.1919	12.1547	11.7436	11.0831	21.3379
MS_gene02988	39.833	11.7035	36.7941	16.2447	5.84758	25.361	48.501	12.9424	36.2452	4.22809	22.0846	25.4555	-0.210599	0.767588	0.927971	MS_gene02988	chr1.3	62771558	62786717	-	6645	protein_coding	- && sp|F4IN58|PIEZO_ARATH Piezo-type mechanosensitive ion channel homolog OS=Arabidopsis thaliana OX=3702 GN=At2g48060/At2g48040/At2g48050 PE=2 SV=1 && PF12166:Piezo non-specific cation channel, R-Ras-binding domain	-	48	13	40	20	6	30	48	12	39	3	0.545781	0.160358	0.504143	0.222581	0.080122	0.34749	0.664547	0.177334	0.496622	0.0579322
MS_gene35336	0.829854	0.90027	0	0	1.94919	0.845367	0	1.07854	0	0	0.735864	0.384781	0.784024	0.767604	1	MS_gene35336	chr2.3	13444505	13448486	+	1479	protein_coding	- && sp|Q4V3D2|ASP36_ARATH Aspartic proteinase 36 OS=Arabidopsis thaliana OX=3702 GN=A36 PE=1 SV=1 && PF14541:Xylanase inhibitor C-terminal|PF14543:Xylanase inhibitor N-terminal	NAC	1	1	0	0	2	1	0	1	0	0	0.0510863	0.0554211	0	0	0.119993	0.0520412	0	0.0663952	0	0
MS_gene66283	0	10.8032	0	0	0	8.45367	9.09393	0	0	0	2.16065	3.50952	-0.708402	0.767625	0.927993	MS_gene66283	chr6.4	63877126	63879461	+	1743	protein_coding	- && sp|Q84JQ4|PRK2_ARATH Pollen receptor-like kinase 2 OS=Arabidopsis thaliana OX=3702 GN=PRK2 PE=1 SV=1 && PF00069:Protein kinase domain|PF13855:Leucine rich repeat	ERF	0	12	0	0	0	10	9	0	0	0	0	0.564322	0	0	0	0.441589	0.475034	0	0	0
MS_gene004401	34.024	111.633	26.6757	130.77	32.1617	38.8869	13.1357	167.173	80.8546	84.5618	67.053	76.9224	-0.195891	0.767637	0.927993	MS_gene004401	chr2.4	67272746	67278660	+	966	protein_coding	- && sp|Q9SEL7|DEGP5_ARATH Protease Do-like 5, chloroplastic OS=Arabidopsis thaliana OX=3702 GN=DEGP5 PE=1 SV=3 && PF13365:Trypsin-like peptidase domain	bHLH	41	124	29	161	33	46	13	155	87	60	3.20685	10.5217	2.51426	12.3254	3.03132	3.66519	1.23807	15.7565	7.62076	7.97017
MS_gene045335	4.97913	1.80054	0	4.87341	3.89839	0	3.03131	5.39268	12.0817	0	3.11029	4.10114	-0.406146	0.767645	0.927993	MS_gene045335	chr3.4	79189709	79190845	-	849	protein_coding	- && sp|P35694|XTH2_SOYBN Xyloglucan endotransglucosylase/hydrolase 2 OS=Glycine max OX=3847 PE=2 SV=1 && PF06955:Xyloglucan endo-transglycosylase (XET) C-terminus|PF00722:Glycosyl hydrolases family 16	GRAS	6	2	0	6	4	0	3	5	13	0	0.533969	0.193093	0	0.522632	0.418069	0	0.325082	0.578319	1.29566	0
MS_gene68037	0	1.80054	2.75956	2.43671	14.619	0	0	6.47121	19.5166	2.81873	4.32315	5.76132	-0.426137	0.767688	0.92803	MS_gene68037	chr5.3	12424747	12430053	+	2871	protein_coding	- && sp|F4J394|KN7G_ARATH Kinesin-like protein KIN-7G OS=Arabidopsis thaliana OX=3702 GN=KIN7G PE=2 SV=1 && PF11995:Domain of unknown function (DUF3490)|PF00225:Kinesin motor domain	SAP	0	2	3	3	15	0	0	6	21	2	0	0.0571005	0.0875139	0.0772753	0.463611	0	0	0.205222	0.618931	0.0893903
MS_gene73658	6.63883	2.70081	0.919853	4.87341	6.82218	4.22683	3.03131	6.47121	2.78809	1.40936	4.39102	3.58536	0.280986	0.767711	0.928036	MS_gene73658	chr1.4	49039866	49042450	-	804	protein_coding	- && sp|Q9LXJ0|FTZ22_ARATH Cell division protein FtsZ homolog 2-2, chloroplastic OS=Arabidopsis thaliana OX=3702 GN=FTSZ2-2 PE=1 SV=1 && PF00091:Tubulin/FtsZ family, GTPase domain|PF12327:FtsZ family, C-terminal domain	bZIP	8	3	1	6	7	5	3	6	3	1	0.751807	0.30585	0.104168	0.551884	0.772569	0.478663	0.343277	0.732825	0.315734	0.159602
MS_gene88392	6.63883	3.60108	7.35883	8.12236	21.4411	0	15.1566	19.4136	14.8698	7.04682	9.43245	11.2974	-0.262996	0.767723	0.928036	MS_gene88392	chr8.3	56783563	56786424	-	909	protein_coding	- && sp|O82796|SERC_ARATH Phosphoserine phosphatase, chloroplastic OS=Arabidopsis thaliana OX=3702 GN=PSP PE=1 SV=2 && PF00249:Myb-like DNA-binding domain	ARR-B	8	4	8	10	22	0	15	18	16	5	0.664964	0.360694	0.737081	0.813558	2.1476	0	1.51812	1.94453	1.4894	0.705829
MS_gene24036	0	0	2.75956	4.87341	0	0	0	4.31414	0	0	1.52659	0.862829	0.831679	0.767724	1	MS_gene24036	chr1.3	48376978	48377715	-	738	protein_coding	- && - && PF13962:Domain of unknown function	bHLH	0	0	3	6	0	0	0	4	0	0	0	0	0.34045	0.601239	0	0	0	0.532241	0	0
MS_gene051794	0.829854	3.60108	0	0	2.92379	0.845367	0	0	3.71746	0	1.47094	0.912564	0.647751	0.767747	1	MS_gene051794	chr8.2	7111421	7112652	-	1191	protein_coding	- && sp|Q9S7B5|THRC1_ARATH Threonine synthase 1, chloroplastic OS=Arabidopsis thaliana OX=3702 GN=TS1 PE=1 SV=1 && PF00291:Pyridoxal-phosphate dependent enzyme	-	1	4	0	0	3	1	0	0	4	0	0.0634396	0.275291	0	0	0.223514	0.0646255	0	0	0.284187	0
MS_gene93018	58.9196	90.027	89.2258	116.15	98.4343	45.6498	68.7097	149.916	92.9364	136.708	90.5513	98.7841	-0.1216	0.767748	0.928036	MS_gene93018	chr8.2	32185929	32187365	-	1437	protein_coding	- && sp|Q9LZD8|U89A2_ARATH UDP-glycosyltransferase 89A2 OS=Arabidopsis thaliana OX=3702 GN=UGT89A2 PE=2 SV=1 && PF00201:UDP-glucoronosyl and UDP-glucosyl transferase	FAR1	71	100	97	143	101	54	68	139	100	97	3.73314	5.70409	5.65333	7.35922	6.23677	2.89236	4.35343	9.49867	5.88843	8.66181
MS_gene45269	7.46869	5.40162	15.6375	4.87341	4.87298	5.0722	7.07306	6.47121	7.43491	7.04682	7.65084	6.61964	0.210734	0.767751	0.928036	MS_gene45269	chr3.1	61836443	61845710	-	4575	protein_coding	- && sp|Q9STM3|REF6_ARATH Lysine-specific demethylase REF6 OS=Arabidopsis thaliana OX=3702 GN=REF6 PE=1 SV=1 && PF02375:jmjN domain|PF02373:JmjC domain, hydroxylase	C2H2	9	6	17	6	5	6	7	6	8	5	0.148636	0.107499	0.311205	0.0969868	0.0969782	0.100943	0.140762	0.128785	0.147964	0.14024
MS_gene63158	0	0	0.919853	4.87341	0	0	10.1044	0	0	0	1.15865	2.02087	-0.797912	0.767755	1	MS_gene63158	chr8.1	44044173	44046456	-	672	protein_coding	- && sp|O80452|AMPD_ARATH AMP deaminase OS=Arabidopsis thaliana OX=3702 GN=AMPD PE=1 SV=2 && PF00962:Adenosine/AMP deaminase	-	0	0	1	6	0	0	10	0	0	0	0	0	0.124629	0.66029	0	0	1.36902	0	0	0
MS_gene041916	28.215	33.31	23.9162	14.6202	38.0093	44.8044	34.3548	2.15707	57.6206	18.3217	27.6141	31.4517	-0.195374	0.767757	0.928036	MS_gene041916	chr8.4	25591847	25593724	+	1878	protein_coding	- && sp|Q9SZT8|PP354_ARATH Pentatricopeptide repeat-containing protein ELI1, chloroplastic OS=Arabidopsis thaliana OX=3702 GN=ELI1 PE=3 SV=1 && PF13041:PPR repeat family|PF14432:DYW family of nucleic acid deaminases	Nin-like	34	37	26	18	39	53	34	2	62	13	1.3679	1.61491	1.15949	0.708809	1.84274	2.17218	1.66557	0.104578	2.79352	0.888262
MS_gene019891	35.6837	23.407	91.9853	21.9304	147.164	17.7527	39.407	91.6755	40.892	91.6086	64.0341	56.2672	0.189199	0.767794	0.928065	MS_gene019891	chr6.1	14282172	14285399	-	507	protein_coding	- && - && PF11341:Protein of unknown function (DUF3143)	bZIP	43	26	100	27	151	21	39	85	44	65	6.40815	4.20348	16.5189	3.9383	26.428	3.18806	7.07679	16.4633	7.34346	16.4513
MS_gene78875	0	0	0	4.87341	7.79677	0	0	7.54975	0	0	2.53404	1.50995	0.748344	0.767816	1	MS_gene78875	chr8.3	56400534	56403163	+	951	protein_coding	- && sp|O81905|SD18_ARATH Receptor-like serine/threonine-protein kinase SD1-8 OS=Arabidopsis thaliana OX=3702 GN=SD18 PE=1 SV=1 && PF07714:Protein tyrosine kinase	GRAS	0	0	0	6	8	0	0	7	0	0	0	0	0	0.466577	0.746457	0	0	0.722807	0	0
MS_gene31231	0	5.40162	0	0	0	0.845367	6.06262	0	1.85873	0	1.08032	1.75334	-0.710106	0.767818	1	MS_gene31231	chr2.4	7151259	7152341	+	897	protein_coding	- && - && PF14223:gag-polypeptide of LTR copia-type	C2H2	0	6	0	0	0	1	6	0	2	0	0	0.548279	0	0	0	0.0858071	0.615373	0	0.188666	0
MS_gene064483	282.98	361.008	73.5883	212.806	353.779	380.415	277.87	223.257	154.274	129.661	256.832	233.096	0.138616	0.767834	0.928083	MS_gene064483	chr1.4	52438652	52442239	-	1017	protein_coding	- && sp|Q9LZF7|OTU10_ARATH OVARIAN TUMOR DOMAIN-containing deubiquitinating enzyme 10 OS=Arabidopsis thaliana OX=3702 GN=OTU10 PE=1 SV=1 && PF02338:OTU-like cysteine protease	FAR1	341	401	80	262	363	450	275	207	166	92	25.3341	32.3196	6.58807	19.0517	31.6724	34.0571	24.8766	19.9873	13.8116	11.6081
MS_gene98597	32.3643	124.237	91.0655	30.0527	63.3488	135.259	6.06262	67.9477	37.1746	50.7371	68.2137	59.4361	0.195921	0.767834	0.928083	MS_gene98597	chr4.2	49897542	49898579	+	816	protein_coding	- && sp|Q94KL7|SILD_FORIN Secoisolariciresinol dehydrogenase (Fragment) OS=Forsythia intermedia OX=55183 PE=1 SV=1 && PF13561:Enoyl-(Acyl carrier protein) reductase	Whirly	39	138	99	37	65	160	6	63	40	36	3.61116	13.8622	10.1609	3.35324	7.06836	15.092	0.676458	7.5815	4.14788	5.66117
MS_gene006331	0	9.0027	0	0	0	0	1.01044	0	0	4.22809	1.80054	1.04771	0.8208	0.767856	1	MS_gene006331	chr1.1	72959641	72962616	+	876	protein_coding	- && sp|Q9LEX0|P2A13_ARATH F-box protein PP2-A13 OS=Arabidopsis thaliana OX=3702 GN=PP2A13 PE=1 SV=1 && PF14299:Phloem protein 2	HD-ZIP	0	10	0	0	0	0	1	0	0	3	0	0.935705	0	0	0	0	0.105021	0	0	0.439451
MS_gene63358	110.371	51.3154	48.7522	34.9261	66.2726	30.4332	46.4801	57.1624	151.486	60.6026	62.3274	69.2329	-0.152211	0.767881	0.928115	MS_gene63358	chr3.3	59595576	59614994	+	3324	protein_coding	- && sp|Q8RY22|DEGP7_ARATH Protease Do-like 7 OS=Arabidopsis thaliana OX=3702 GN=DEGP7 PE=2 SV=1 && PF13365:Trypsin-like peptidase domain|PF17820:PDZ domain|PF12812:PDZ-like domain	-	133	57	53	43	68	36	46	53	163	43	3.02317	1.40558	1.33538	0.956665	1.81528	0.833599	1.27314	1.56574	4.14938	1.65997
MS_gene90588	1.65971	0	9.19853	0	3.89839	3.38147	0	3.23561	3.71746	0	2.95133	2.06691	0.487188	0.767886	0.928115	MS_gene90588	chr3.4	49149536	49153090	-	732	protein_coding	- && sp|Q946Y7|SYP61_ARATH Syntaxin-61 OS=Arabidopsis thaliana OX=3702 GN=SYP61 PE=1 SV=1 && PF09177:Syntaxin 6, N-terminal|PF05739:SNARE domain	-	2	0	10	0	4	4	0	3	4	0	0.206439	0	1.14414	0	0.484891	0.420595	0	0.402453	0.462386	0
MS_gene038363	80.4959	74.7224	37.714	50.3586	34.1109	32.9693	50.5218	47.4556	77.1372	46.509	55.4803	50.9186	0.124662	0.767905	0.928122	MS_gene038363	chr5.4	72689456	72690391	+	936	protein_coding	- && - && -	-	97	83	41	62	35	39	50	44	83	33	7.83012	7.26851	3.66857	4.89856	3.31809	3.20704	4.91444	4.61617	7.50341	4.52409
MS_gene32881	1.65971	0	5.51912	4.06118	0	0	7.07306	0	0	0	2.248	1.41461	0.663847	0.767947	1	MS_gene32881	chr3.1	81523052	81524671	-	963	protein_coding	- && sp|Q2V3B2|CCD51_ARATH Cyclin-D5-1 OS=Arabidopsis thaliana OX=3702 GN=CYCD5-1 PE=2 SV=2 && PF00134:Cyclin, N-terminal domain|PF02984:Cyclin, C-terminal domain	LBD	2	0	6	5	0	0	7	0	0	0	0.156919	0	0.521812	0.383969	0	0	0.668731	0	0	0
MS_gene033768	1.65971	13.504	26.6757	20.3059	27.2887	1.69073	0	15.0995	44.6095	11.2749	17.8868	14.5349	0.296289	0.76795	0.928131	MS_gene033768	chr1.4	65642731	65645040	+	2310	protein_coding	- && - && PF10551:MULE transposase domain|PF03108:MuDR family transposase|PF04434:SWIM zinc finger	WRKY	2	15	29	25	28	2	0	14	48	8	0.0654169	0.532258	1.05142	0.800351	1.07558	0.0666398	0	0.595143	1.75827	0.444397
MS_gene000443	0	9.0027	0	0	9.74597	2.5361	0	0	0	9.86555	3.74973	2.48033	0.618428	0.767956	0.928131	MS_gene000443	chr7.1	68836861	68837187	-	327	protein_coding	- && - && -	-	0	10	0	0	10	3	0	0	0	7	0	2.50666	0	0	2.71361	0.706137	0	0	0	2.74691
MS_gene40563	357.667	341.202	154.535	220.116	131.571	255.301	202.087	147.759	184.943	322.744	241.018	222.567	0.116336	0.767985	0.928131	MS_gene40563	chr2.3	19691558	19695313	-	1323	protein_coding	- && sp|Q9MAH3|DJ1B_ARATH Protein DJ-1 homolog B OS=Arabidopsis thaliana OX=3702 GN=DJ1B PE=1 SV=1 && PF01965:DJ-1/PfpI family	ARF	431	379	168	271	135	302	200	137	199	229	24.6144	23.4813	10.635	15.1482	9.0546	17.5696	13.9075	10.1687	12.7277	22.2111
MS_gene38175	43.1524	0.90027	12.8779	8.93459	4.87298	22.8249	10.1044	1.07854	4.64682	19.7311	14.1476	11.6771	0.282044	0.768003	0.928131	MS_gene38175	chr5.3	79205292	79211506	+	3069	protein_coding	- && sp|Q8LLD0|NUP96_ARATH Nuclear pore complex protein NUP96 OS=Arabidopsis thaliana OX=3702 GN=NUP96 PE=1 SV=1 && PF04096:Nucleoporin autopeptidase|PF12110:Nuclear protein 96	C3H	52	1	14	11	5	27	10	1	5	14	1.2802	0.0267083	0.38205	0.265063	0.144567	0.677146	0.299766	0.0319969	0.137857	0.585362
MS_gene35611	29.0449	38.7116	2.75956	34.1139	40.9331	39.7322	45.4697	37.7487	23.2341	18.3217	29.1126	32.9013	-0.179837	0.768005	0.928131	MS_gene35611	chr3.3	63944770	63945387	+	618	protein_coding	- && sp|Q8H1E4|RAP24_ARATH Ethylene-responsive transcription factor RAP2-4 OS=Arabidopsis thaliana OX=3702 GN=RAP2-4 PE=1 SV=1 && PF00847:AP2 domain	ERF	35	43	3	42	42	47	45	35	25	13	4.27909	5.70326	0.406557	5.02589	6.03054	5.85363	6.6989	5.56141	3.42301	2.69928
MS_gene004762	0	8.10243	0	0	0	3.38147	0	1.07854	0	0	1.62049	0.892001	0.835887	0.768007	1	MS_gene004762	chr1.2	57097020	57104867	-	1776	protein_coding	- && sp|Q9LSW2|ARP9_ARATH Actin-related protein 9 OS=Arabidopsis thaliana OX=3702 GN=ARP9 PE=2 SV=1 && PF00022:Actin	-	0	9	0	0	0	4	0	1	0	0	0	0.415377	0	0	0	0.173354	0	0.055292	0	0
MS_gene064274	31.5345	34.2103	52.4316	28.4282	73.0948	59.1757	16.167	1.07854	58.5499	54.9652	43.9399	37.9873	0.20852	0.768008	0.928131	MS_gene064274	chr8.2	16871442	16874783	-	2571	protein_coding	- && - && PF05904:Plant protein of unknown function (DUF863)	-	38	38	57	35	75	70	16	1	63	39	1.11674	1.2115	1.85679	1.00674	2.58854	2.09562	0.572529	0.0381947	2.07346	1.94651
MS_gene09950	0	0	0	0	5.84758	0	3.03131	0	0	0	1.16952	0.606262	0.900773	0.768012	1	MS_gene09950	chr5.2	4506784	4508206	+	1047	protein_coding	- && sp|Q9FWX2|NAC7_ARATH NAC domain-containing protein 7 OS=Arabidopsis thaliana OX=3702 GN=NAC007 PE=1 SV=2 && PF02365:No apical meristem (NAM) protein	NAC	0	0	0	0	6	0	3	0	0	0	0	0	0	0	0.508511	0	0.263605	0	0	0
MS_gene43127	5.80898	0	0	0	0	3.38147	2.02087	2.15707	0	1.40936	1.1618	1.79376	-0.617695	0.768015	1	MS_gene43127	chr7.2	77459939	77461557	+	717	protein_coding	- && sp|Q9FJT1|FBD29_ARATH Putative FBD-associated F-box protein At5g56820 OS=Arabidopsis thaliana OX=3702 GN=At5g56820 PE=4 SV=2 && -	MYB	7	0	0	0	0	4	2	2	0	1	0.737651	0	0	0	0	0.429395	0.25662	0.273915	0	0.178968
MS_gene68170	7.46869	0	0	0.812236	20.4665	13.5259	4.04175	0	0	2.81873	5.74949	4.07727	0.481562	0.76802	0.928131	MS_gene68170	chr3.1	92503631	92508920	+	2049	protein_coding	- && sp|Q9T0J6|DUS3L_ARATH tRNA-dihydrouridine(47) synthase [NAD(P)(+)]-like OS=Arabidopsis thaliana OX=3702 GN=At4g38890 PE=1 SV=2 && PF01207:Dihydrouridine synthase (Dus)	C3H	9	0	0	1	21	16	4	0	0	2	0.331874	0	0	0.036092	0.909437	0.601027	0.179596	0	0	0.125251
MS_gene057533	17.4269	19.8059	21.1566	10.5591	0.974597	10.1444	18.1879	7.54975	9.29364	15.503	13.9846	12.1357	0.211285	0.768026	0.928131	MS_gene057533	chr7.2	85123260	85124012	-	753	protein_coding	- && sp|Q9FLZ8|EDL2_ARATH EID1-like F-box protein 2 OS=Arabidopsis thaliana OX=3702 GN=EDL2 PE=1 SV=1 && -	-	21	22	23	13	1	12	18	7	10	11	2.10716	2.39481	2.55813	1.27674	0.117842	1.2266	2.19916	0.912868	1.12373	1.87452
MS_gene77019	4.97913	15.3046	2.75956	8.12236	27.2887	10.9898	25.2609	2.15707	4.64682	5.63745	11.6909	9.73841	0.252965	0.768028	0.928131	MS_gene77019	chr4.3	70342953	70344733	+	960	protein_coding	- && - && -	-	6	17	3	10	28	13	25	2	5	4	0.472229	1.45151	0.261721	0.770338	2.58811	1.04229	2.39579	0.20458	0.440712	0.534666
MS_gene93654	0	7.20216	14.7177	0.812236	2.92379	2.5361	9.09393	9.70682	11.1524	0	5.13117	6.49784	-0.35352	0.768088	0.928189	MS_gene93654	chr7.1	34793000	34794219	+	1125	protein_coding	- && sp|Q41008|ACCA_PEA Acetyl-coenzyme A carboxylase carboxyl transferase subunit alpha, chloroplastic OS=Pisum sativum OX=3888 GN=ACCA PE=1 SV=1 && -	-	0	8	16	1	3	3	9	9	12	0	0	0.582882	1.19112	0.0657355	0.236627	0.205251	0.735986	0.785588	0.902578	0
MS_gene81398	34.8539	0	11.9581	30.865	21.4411	0	20.2087	3.23561	52.9737	47.9184	19.8236	24.8673	-0.322895	0.768124	0.928217	MS_gene81398	chr5.2	79723917	79724471	+	555	protein_coding	- && - && -	C2H2	42	0	13	38	22	0	20	3	57	34	5.71779	0	1.96173	5.06341	3.51743	0	3.31525	0.530803	8.69037	7.86103
MS_gene31439	37.3434	18.0054	24.836	8.12236	6.82218	5.0722	14.1461	4.31414	43.6801	14.0936	19.0259	16.2612	0.224701	0.768139	0.928219	MS_gene31439	chr2.4	9928715	9930609	-	423	protein_coding	- && sp|O49453|Y4844_ARATH Uncharacterized protein At4g28440 OS=Arabidopsis thaliana OX=3702 GN=At4g28440 PE=1 SV=1 && -	MIKC_MADS	45	20	27	10	7	6	14	4	47	10	8.03793	3.87555	5.3458	1.74828	1.46843	1.09176	3.04486	0.928591	9.40186	3.03356
MS_gene049131	74.6869	18.9057	18.3971	1.62447	0	0	22.2296	33.4346	14.8698	19.7311	22.7228	18.053	0.335998	0.768153	0.928221	MS_gene049131	chr4.1	2610501	2612075	+	426	protein_coding	- && sp|Q54UU1|TPPC4_DICDI Trafficking protein particle complex subunit 4 OS=Dictyostelium discoideum OX=44689 GN=trappc4 PE=3 SV=1 && PF04099:Sybindin-like family	-	90	21	20	2	0	0	22	31	16	14	15.9627	4.04067	3.93196	0.347195	0	0	4.75108	7.1459	3.17809	4.21708
MS_gene061810	14.1075	21.6065	30.3552	14.6202	27.2887	17.7527	34.3548	10.7854	4.64682	28.1873	21.5956	19.1454	0.17893	0.768168	0.928224	MS_gene061810	chr4.3	10461246	10463689	+	678	protein_coding	- && sp|Q40191|RB11A_LOTJA Ras-related protein Rab11A OS=Lotus japonicus OX=34305 GN=RAB11A PE=2 SV=1 && PF00071:Ras family	bHLH	17	24	33	18	28	21	34	10	5	20	1.89449	2.90151	4.07637	1.96334	3.66458	2.38399	4.61348	1.44836	0.624017	3.78524
MS_gene65408	4.97913	3.60108	0	0	0.974597	3.38147	0	10.7854	0	0	1.91096	2.83336	-0.568936	0.768201	0.928238	MS_gene65408	chr4.3	88091823	88095809	-	945	protein_coding	- && sp|Q9LVD0|RID2_ARATH 18S rRNA (guanine-N(7))-methyltransferase RID2 OS=Arabidopsis thaliana OX=3702 GN=RID2 PE=1 SV=1 && PF08241:Methyltransferase domain|PF06839:GRF zinc finger	-	6	4	0	0	1	4	0	10	0	0	0.479724	0.346954	0	0	0.0938996	0.325795	0	1.03914	0	0
MS_gene85846	1.65971	0.90027	0	0	0	1.69073	0	0	2.78809	0	0.511996	0.895765	-0.824367	0.768202	1	MS_gene85846	chr6.4	14996505	14997423	+	210	protein_coding	- && - && -	-	2	1	0	0	0	2	0	0	3	0	0.719586	0.390323	0	0	0	0.733038	0	0	1.20881	0
MS_gene48615	5.80898	5.40162	27.5956	24.3671	22.4157	31.2786	10.1044	14.021	11.1524	7.04682	17.1178	14.7206	0.203939	0.768206	0.928238	MS_gene48615	chr4.1	67055223	67057871	+	1323	protein_coding	- && sp|Q5REM8|TM205_PONAB Transmembrane protein 205 OS=Pongo abelii OX=9601 GN=TMEM205 PE=2 SV=1 && PF13664:Domain of unknown function (DUF4149)	-	7	6	30	30	23	37	10	13	12	5	0.39977	0.371736	1.89911	1.67693	1.54264	2.15257	0.695376	0.964914	0.767499	0.484957
MS_gene065396	0.829854	0.90027	0	0.812236	0	0.845367	0	0	1.85873	1.40936	0.508472	0.822692	-0.672631	0.768228	1	MS_gene065396	54951	1609	4404	+	2040	protein_coding	- && sp|Q3E7I5|FRS12_ARATH Protein FAR1-RELATED SEQUENCE 12 OS=Arabidopsis thaliana OX=3702 GN=FRS12 PE=2 SV=1 && PF03101:FAR1 DNA-binding domain	FAR1	1	1	0	1	0	1	0	0	2	1	0.0370375	0.0401803	0	0.0362512	0	0.0377299	0	0	0.0829576	0.0629018
MS_gene58578	0	1.80054	15.6375	4.06118	0.974597	0	5.05218	0	0	11.2749	4.49476	3.26542	0.490111	0.768236	0.928243	MS_gene58578	chr5.3	24982506	24982949	+	444	protein_coding	- && sp|P92998|GL11_ARATH Germin-like protein subfamily 1 member 1 OS=Arabidopsis thaliana OX=3702 GN=GLP7 PE=2 SV=2 && PF00190:Cupin	E2F/DP	0	2	17	5	1	0	5	0	0	8	0	0.369224	3.20668	0.832798	0.199854	0	1.03602	0	0	2.31207
MS_gene046736	4.97913	0	0	0.812236	7.79677	8.45367	0	0	0	0	2.71763	1.69073	0.653744	0.768239	0.928243	MS_gene046736	chr1.2	13324932	13327692	+	2133	protein_coding	- && sp|P93604|LRK10_WHEAT Rust resistance kinase Lr10 OS=Triticum aestivum OX=4565 GN=LRK10 PE=2 SV=1 && PF00069:Protein kinase domain|PF13947:Wall-associated receptor kinase galacturonan-binding	bHLH	6	0	0	1	8	10	0	0	0	0	0.212536	0	0	0.0346706	0.332809	0.360848	0	0	0	0
MS_gene061294	82.9854	42.3127	33.1147	50.3586	76.0185	18.5981	126.305	65.7907	53.9031	52.1465	56.958	63.3486	-0.152431	0.768248	0.928243	MS_gene061294	chr4.2	51534783	51536496	-	1332	protein_coding	- && sp|Q93W32|FLA18_ARATH Fasciclin-like arabinogalactan protein 18 OS=Arabidopsis thaliana OX=3702 GN=FLA18 PE=2 SV=1 && PF02469:Fasciclin domain	-	100	47	36	62	78	22	125	61	58	37	5.67242	2.89226	2.26354	3.44223	5.1962	1.27126	8.63347	4.49708	3.68451	3.56444
MS_gene24229	73.0272	33.31	55.1912	84.4725	7.79677	79.4645	44.4592	66.8692	25.0928	70.4682	50.7595	57.2708	-0.170971	0.768277	0.928255	MS_gene24229	chr1.2	1836263	1839086	+	1884	protein_coding	- && sp|Q9SIW1|BLH7_ARATH BEL1-like homeodomain protein 7 OS=Arabidopsis thaliana OX=3702 GN=BLH7 PE=1 SV=1 && PF07526:Associated with HOX|PF05920:Homeobox KN domain	TALE	88	37	60	104	8	94	44	62	27	50	3.52918	1.60977	2.66722	4.0823	0.376794	3.84028	2.14858	3.23159	1.21266	3.40551
MS_gene31735	0	0	0	0	22.4157	24.5156	0	0	0.929364	8.45618	4.48315	6.78024	-0.605179	0.768289	0.928255	MS_gene31735	chr1.1	13125247	13126488	-	267	protein_coding	- && - && -	-	0	0	0	0	23	29	0	0	1	6	0	0	0	0	7.64385	8.35993	0	0	0.316917	2.88359
MS_gene65894	14.1075	52.2157	22.9963	32.4894	6.82218	15.2166	31.3235	34.5131	13.0111	19.7311	25.7262	22.7591	0.180093	0.768334	0.928255	MS_gene65894	chr5.2	49608610	49615989	+	1242	protein_coding	- && sp|Q99JW2|ACY1_MOUSE Aminoacylase-1 OS=Mus musculus OX=10090 GN=Acy1 PE=1 SV=1 && PF01546:Peptidase family M20/M25/M40|PF07687:Peptidase dimerisation domain	ERF	17	58	25	40	7	18	31	32	14	14	1.03419	3.8278	1.68581	2.38172	0.500117	1.11549	2.29625	2.53007	0.953812	1.44644
MS_gene056366	37.3434	48.6146	106.703	64.1666	106.231	54.9488	92.9602	61.4765	38.1039	155.03	72.6117	80.5039	-0.144541	0.768347	0.928255	MS_gene056366	chr4.1	34237572	34241703	+	750	protein_coding	- && sp|Q8L9G7|APH1_ARATH Gamma-secretase subunit APH1-like OS=Arabidopsis thaliana OX=3702 GN=At2g31440 PE=2 SV=2 && PF06105:Aph-1 protein	-	45	54	116	79	109	65	92	57	41	110	4.53339	5.90168	12.9535	7.78966	12.8962	6.67064	11.2851	7.46309	4.62571	18.8202
MS_gene83821	8.29854	1.80054	15.6375	3.24894	3.89839	0	8.08349	0	5.57618	12.6843	6.57678	5.26879	0.341002	0.768387	0.928255	MS_gene83821	chr3.2	16006474	16006734	+	261	protein_coding	- && - && -	-	10	2	17	4	4	0	8	0	6	9	2.89489	0.628106	5.45503	1.13337	1.35992	0	2.81987	0	1.94521	4.42482
MS_gene057792	0	1.80054	3.67941	0	6.82218	0	3.03131	1.07854	13.0111	0	2.46043	3.42419	-0.499128	0.768388	0.928255	MS_gene057792	chr4.4	36658148	36659800	+	843	protein_coding	- && - && -	-	0	2	4	0	7	0	3	1	14	0	0	0.194467	0.397394	0	0.736828	0	0.327396	0.116487	1.40526	0
MS_gene88235	78.8362	153.046	91.9853	213.618	149.113	79.4645	46.4801	330.032	131.04	177.58	137.32	152.919	-0.15376	0.76839	0.928255	MS_gene88235	chr4.4	49221474	49221941	+	468	protein_coding	- && sp|P27788|FER3_MAIZE Ferredoxin-3, chloroplastic OS=Zea mays OX=4577 GN=FDX3 PE=1 SV=1 && PF00111:2Fe-2S iron-sulfur cluster binding domain	-	95	170	100	263	153	94	46	306	141	126	15.3373	29.7746	17.8955	41.5587	29.0096	15.4596	9.04256	64.2067	25.4935	34.5476
MS_gene51706	468.868	228.669	432.331	385	440.518	211.342	508.25	412.001	660.778	318.516	391.077	422.177	-0.110643	0.76839	0.928255	MS_gene51706	chr3.4	6761650	6766933	+	1578	protein_coding	- && sp|Q9FF77|PME47_ARATH Probable pectinesterase/pectinesterase inhibitor 47 OS=Arabidopsis thaliana OX=3702 GN=PME47 PE=2 SV=1 && PF01095:Pectinesterase|PF04043:Plant invertase/pectin methylesterase inhibitor	NAC	565	254	470	474	452	250	503	382	711	226	27.0529	13.1938	24.9448	22.2139	25.4172	12.1941	29.3252	23.7718	38.1258	18.3779
MS_gene028044	47.3017	6.30189	12.8779	27.616	1.94919	13.5259	6.06262	14.021	57.6206	22.5498	19.2093	22.756	-0.241834	0.768393	0.928255	MS_gene028044	chr5.3	16930855	16951304	+	2772	protein_coding	- && sp|Q96449|DMC1_SOYBN Meiotic recombination protein DMC1 homolog OS=Glycine max OX=3847 PE=2 SV=1 && -	-	57	7	14	34	2	16	6	13	62	16	1.55365	0.206989	0.422984	0.907065	0.0640224	0.444265	0.19913	0.460527	1.89258	0.740662
MS_gene09012	24.0658	0.90027	3.67941	3.24894	0.974597	0	0	0	18.5873	5.63745	6.5738	4.84495	0.442269	0.768429	0.928255	MS_gene09012	chr4.4	15191961	15193485	-	726	protein_coding	- && sp|Q9SFC6|GDIR_ARATH Rho GDP-dissociation inhibitor 1 OS=Arabidopsis thaliana OX=3702 GN=GDI1 PE=1 SV=1 && PF02115:RHO protein GDP dissociation inhibitor	MYB_related	29	1	4	4	1	0	0	0	20	4	3.0181	0.112903	0.461437	0.407451	0.122225	0	0	0	2.33104	0.706996
MS_gene78708	45.642	66.62	69.9088	108.027	87.7137	38.0415	90.9393	121.875	52.9737	40.8715	75.5824	68.9401	0.132475	0.768433	0.928255	MS_gene78708	chr3.2	83939581	83951012	-	2283	protein_coding	- && sp|Q94BQ3|ASG2_ARATH Protein ALTERED SEED GERMINATION 2 OS=Arabidopsis thaliana OX=3702 GN=ASG2 PE=1 SV=1 && PF00400:WD domain, G-beta repeat	YABBY	55	74	76	133	90	45	90	113	57	29	1.82024	2.65686	2.78803	4.30822	3.4981	1.51713	3.62674	4.86046	2.11264	1.62999
MS_gene51428	4.97913	0.90027	3.67941	0	0	3.38147	0	10.7854	0	0	1.91176	2.83336	-0.568336	0.76844	0.928255	MS_gene51428	chr2.2	53659281	53660115	-	264	protein_coding	- && sp|Q06931|ABR17_PEA ABA-responsive protein ABR17 OS=Pisum sativum OX=3888 PE=2 SV=1 && -	-	6	1	4	0	0	4	0	10	0	0	1.71719	0.310484	1.26895	0	0	1.1662	0	3.71964	0	0
MS_gene82769	101.242	17.1051	18.3971	2.43671	18.5173	53.2581	29.3027	39.9058	35.3158	25.3685	31.5397	36.6302	-0.216545	0.768449	0.928255	MS_gene82769	chr6.1	80965	84674	+	882	protein_coding	- && - && PF12049:Protein of unknown function (DUF3531)	-	122	19	20	3	19	63	29	37	38	18	10.4511	1.76575	1.89911	0.251539	1.91153	5.49778	3.02489	4.11944	3.64562	2.61877
MS_gene040930	0	0	0	6.49789	7.79677	0	0	8.62829	0	0	2.85893	1.72566	0.730367	0.76845	0.928255	MS_gene040930	chr1.2	17401378	17405229	+	1659	protein_coding	- && sp|Q1PFW3|CCSDS_ARATH Cyclin-SDS OS=Arabidopsis thaliana OX=3702 GN=SDS PE=1 SV=2 && PF02984:Cyclin, C-terminal domain|PF00134:Cyclin, N-terminal domain	B3	0	0	0	8	8	0	0	8	0	0	0	0	0	0.356612	0.427897	0	0	0.473531	0	0
MS_gene056803	4.14927	3.60108	2.75956	1.62447	0	7.6083	2.02087	3.23561	0	2.81873	2.42688	3.1367	-0.374022	0.768462	0.928255	MS_gene056803	chr8.4	66650062	66652314	-	576	protein_coding	- && sp|Q2HIJ8|RHB1A_ARATH Probable E3 ubiquitin-protein ligase RHB1A OS=Arabidopsis thaliana OX=3702 GN=RHB1A PE=2 SV=1 && PF13639:Ring finger domain	bZIP	5	4	3	2	0	9	2	3	0	2	0.655873	0.569221	0.436202	0.256779	0	1.20264	0.319438	0.511451	0	0.445555
MS_gene61315	68.8779	49.5148	93.825	68.2278	33.1363	76.9284	73.7619	61.4765	69.7023	56.3745	62.7164	67.6487	-0.110553	0.768474	0.928255	MS_gene61315	chr8.2	22248534	22248776	+	159	protein_coding	- && - && -	-	83	55	102	84	34	91	73	57	75	40	39.4415	28.3536	53.7269	39.0692	18.9748	44.0514	42.2382	35.2032	39.9135	32.2817
MS_gene52195	128.627	171.051	181.211	99.0928	192.97	218.105	190.973	71.1834	143.122	212.814	154.591	167.239	-0.113858	0.768475	0.928255	MS_gene52195	chr7.4	29067766	29070782	+	1395	protein_coding	- && sp|Q6DW73|DGDG2_LOTJA Digalactosyldiacylglycerol synthase 2, chloroplastic OS=Lotus japonicus OX=34305 GN=DGD2 PE=2 SV=1 && PF00534:Glycosyl transferases group 1	-	155	190	197	122	198	258	189	66	154	151	8.39518	11.1641	11.8272	6.46753	12.5947	14.2351	12.4643	4.64595	9.3412	13.8898
MS_gene20271	23.2359	29.7089	3.67941	1.62447	5.84758	28.7425	0	7.54975	0	14.0936	12.8193	10.0772	0.346168	0.768565	0.928339	MS_gene20271	chr5.1	8384554	8389152	+	1182	protein_coding	- && - && PF05631:Sugar-tranasporters, 12 TM	-	28	33	4	2	6	34	0	7	0	10	1.78983	2.28844	0.283421	0.125131	0.450432	2.214	0	0.581548	0	1.08562
MS_gene38494	5.80898	3.60108	6.43897	18.6814	0.974597	5.0722	2.02087	7.54975	5.57618	9.86555	7.10101	6.01691	0.262097	0.76857	0.928339	MS_gene38494	chr3.4	62090748	62098038	-	1998	protein_coding	- && sp|Q5FPX9|ENGB_GLUOX Probable GTP-binding protein EngB OS=Gluconobacter oxydans (strain 621H) OX=290633 GN=engB PE=3 SV=1 && PF01926:50S ribosome-binding GTPase	-	7	4	7	23	1	6	2	7	6	7	0.264713	0.1641	0.293421	0.851304	0.044412	0.231138	0.0920903	0.344039	0.254104	0.449569
MS_gene024483	9.1284	0	13.7978	3.24894	6.82218	0	18.1879	1.07854	5.57618	0	6.59946	4.96852	0.401537	0.7686	0.928351	MS_gene024483	chr7.2	1294149	1296727	-	1689	protein_coding	- && sp|Q66GQ2|Y5162_ARATH Uncharacterized protein At5g41620 OS=Arabidopsis thaliana OX=3702 GN=At5g41620 PE=2 SV=2 && -	-	11	0	15	4	7	0	18	1	6	0	0.49208	0	0.74379	0.175139	0.367759	0	0.980443	0.05814	0.300592	0
MS_gene90886	0	4.50135	2.75956	4.87341	26.3141	5.0722	10.1044	19.4136	0	14.0936	7.68969	9.73677	-0.339277	0.768608	0.928351	MS_gene90886	chr1.1	82083610	82087492	+	1233	protein_coding	- && sp|Q9C5H6|CSTR3_ARATH CMP-sialic acid transporter 3 OS=Arabidopsis thaliana OX=3702 GN=UTR6 PE=2 SV=1 && PF04142:Nucleotide-sugar transporter	-	0	5	3	6	27	6	10	18	0	10	0	0.332392	0.203773	0.359866	1.9431	0.374545	0.746133	1.43356	0	1.04071
MS_gene022541	11.618	24.3073	34.9544	7.31012	6.82218	10.9898	31.3235	2.15707	24.1635	2.81873	17.0024	14.2905	0.240059	0.768637	0.928351	MS_gene022541	chr8.4	80773233	80774897	-	953	protein_coding	- && sp|Q08062|MDHC_MAIZE Malate dehydrogenase, cytoplasmic OS=Zea mays OX=4577 PE=1 SV=2 && PF00056:lactate/malate dehydrogenase, NAD binding domain|PF02866:lactate/malate dehydrogenase, alpha/beta C-terminal domain	HSF	14	27	38	9	7	13	31	2	26	2	1.10996	2.32228	3.33949	0.698397	0.651779	1.04994	2.9926	0.206083	2.30854	0.269296
MS_gene59402	0	5.40162	7.35883	0.812236	0	8.45367	0	0	0	0	2.71454	1.69073	0.652652	0.768637	0.928351	MS_gene59402	chr5.4	12752046	12752423	+	378	protein_coding	- && - && -	-	0	6	8	1	0	10	0	0	0	0	0	1.30108	1.7725	0.195641	0	2.03622	0	0	0	0
MS_gene017400	3.31942	1.80054	0.919853	0	0	0.845367	2.02087	1.07854	0	0	1.20796	0.788955	0.601711	0.76864	1	MS_gene017400	chr5.1	60312949	60314086	+	561	protein_coding	- && sp|Q8W489|RAD4_ARATH DNA repair protein RAD4 OS=Arabidopsis thaliana OX=3702 GN=RAD4 PE=1 SV=1 && PF10404:Rad4 beta-hairpin domain 2|PF10405:Rad4 beta-hairpin domain 3|PF10403:Rad4 beta-hairpin domain 1	-	4	2	1	0	0	1	2	1	0	0	0.538728	0.29222	0.149288	0	0	0.1372	0.327979	0.175042	0	0
MS_gene60750	74.6869	159.348	208.807	110.464	69.1964	99.7533	135.399	150.995	99.4419	87.3805	124.5	114.594	0.118897	0.768643	0.928351	MS_gene60750	chr1.2	71478058	71482438	-	624	protein_coding	- && sp|Q41640|RAB7_VIGAC Ras-related protein Rab7 OS=Vigna aconitifolia OX=3918 PE=2 SV=1 && PF00071:Ras family	TALE	90	177	227	136	71	118	134	140	107	62	10.8976	23.2505	30.467	16.1178	10.0965	14.555	19.756	22.0317	14.5096	12.7497
MS_gene018668	6.63883	0	2.75956	0	4.87298	0	1.01044	8.62829	0	0	2.85428	1.92774	0.568533	0.768664	0.92836	MS_gene018668	chr7.1	10536090	10539207	-	633	protein_coding	- && sp|Q9SFC6|GDIR_ARATH Rho GDP-dissociation inhibitor 1 OS=Arabidopsis thaliana OX=3702 GN=GDI1 PE=1 SV=1 && PF02115:RHO protein GDP dissociation inhibitor	MYB_related	8	0	3	0	5	0	1	8	0	0	0.954901	0	0.396923	0	0.700909	0	0.145337	1.24106	0	0
MS_gene81435	0.829854	0	0.919853	0.812236	1.94919	0	1.01044	0	2.78809	2.81873	0.902227	1.32345	-0.535479	0.768667	1	MS_gene81435	chr5.3	76016837	76021048	+	1398	protein_coding	- && sp|Q8S9L5|TIG_ARATH Trigger factor-like protein TIG, Chloroplastic OS=Arabidopsis thaliana OX=3702 GN=TIG PE=1 SV=1 && PF05698:Bacterial trigger factor protein (TF) C-terminus|PF05697:Bacterial trigger factor protein (TF)	-	1	0	1	1	2	0	1	0	3	2	0.0540462	0	0.0599076	0.0528987	0.126946	0	0.065807	0	0.181581	0.183576
MS_gene072298	8.29854	2.70081	32.1949	39.7995	63.3488	5.91757	12.1252	19.4136	24.1635	63.4214	29.2685	25.0083	0.236292	0.768711	0.928374	MS_gene072298	chr8.3	75755557	75760450	-	684	protein_coding	- && sp|Q2JRH1|TRMB_SYNJA tRNA (guanine-N(7)-)-methyltransferase OS=Synechococcus sp. (strain JA-3-3Ab) OX=321327 GN=trmB PE=3 SV=1 && PF02390:Putative methyltransferase	MYB_related	10	3	35	49	65	7	12	18	26	45	1.10463	0.359508	4.28549	5.29776	8.43243	0.787694	1.614	2.58417	3.21643	8.44209
MS_gene059763	392.521	392.518	225.364	357.384	383.991	543.571	166.722	380.723	279.738	522.874	350.356	378.726	-0.111845	0.768728	0.928374	MS_gene059763	chr2.4	19897969	19900762	+	1977	protein_coding	- && - && -	-	473	436	245	440	394	643	165	353	301	371	18.077	18.0769	10.3788	16.4588	17.6842	25.0334	7.67815	17.5337	12.883	24.0802
MS_gene25524	0	0	2.75956	0	0	0	4.04175	1.07854	0	0	0.551912	1.02406	-0.902629	0.768734	1	MS_gene25524	chr8.2	42670400	42673401	+	1332	protein_coding	- && sp|Q8GXT3|BH123_ARATH Transcription factor bHLH123 OS=Arabidopsis thaliana OX=3702 GN=BHLH123 PE=1 SV=1 && -	bHLH	0	0	3	0	0	0	4	1	0	0	0	0	0.188628	0	0	0	0.276271	0.0737226	0	0
MS_gene27529	0	25.2076	0	23.5548	0	1.69073	25.2609	0	0	0	9.75248	5.39033	0.854394	0.768745	0.928374	MS_gene27529	chr7.3	30942870	30944081	+	528	protein_coding	- && sp|P43187|ALLB3_BETPN Calcium-binding allergen Bet v 3 OS=Betula pendula OX=3505 GN=BETVIII PE=1 SV=1 && PF13499:EF-hand domain pair|PF13405:EF-hand domain	FAR1	0	28	0	29	0	2	25	0	0	0	0	4.34678	0	4.06178	0	0.291549	4.35598	0	0	0
MS_gene061375	6.63883	0	9.19853	0	0	0	0	0	0	9.86555	3.16747	1.97311	0.719318	0.768749	0.928374	MS_gene061375	chr7.3	77480147	77480884	+	738	protein_coding	- && sp|Q9FJT1|FBD29_ARATH Putative FBD-associated F-box protein At5g56820 OS=Arabidopsis thaliana OX=3702 GN=At5g56820 PE=4 SV=2 && PF00646:F-box domain	bZIP	8	0	10	0	0	0	0	0	0	7	0.819041	0	1.13483	0	0	0	0	0	0	1.21713
MS_gene66671	79.666	28.8086	45.0728	33.3017	18.5173	25.361	67.6993	6.47121	55.7618	25.3685	41.0733	36.1324	0.183419	0.768759	0.928374	MS_gene66671	chr4.3	48523842	48527444	-	2877	protein_coding	- && sp|P43298|TMK1_ARATH Receptor protein kinase TMK1 OS=Arabidopsis thaliana OX=3702 GN=TMK1 PE=1 SV=1 && PF07714:Protein tyrosine kinase|PF08263:Leucine rich repeat N-terminal domain	Whirly	96	32	49	41	19	30	67	6	60	18	2.52118	0.911703	1.42641	1.05389	0.586016	0.802596	2.14247	0.204794	1.76469	0.802835
MS_gene038116	244.807	140.442	187.65	231.487	293.354	379.57	22.2296	174.723	273.233	128.252	219.548	195.601	0.1653	0.76876	0.928374	MS_gene038116	chr5.1	71428704	71431089	-	516	protein_coding	- && sp|Q9M1J1|FIS1A_ARATH Mitochondrial fission 1 protein A OS=Arabidopsis thaliana OX=3702 GN=FIS1A PE=1 SV=1 && PF14853:Fis1 C-terminal tetratricopeptide repeat|PF14852:Fis1 N-terminal tetratricopeptide repeat	-	295	156	204	285	301	449	22	162	294	91	43.1961	24.781	33.1108	40.8458	51.7621	66.9749	3.92241	30.8298	48.2119	22.63
MS_gene037437	46.4718	19.8059	30.3552	32.4894	33.1363	0	92.9602	5.39268	13.0111	23.9592	32.4517	27.0646	0.263368	0.768765	0.928374	MS_gene037437	chr4.1	80941690	80943953	+	870	protein_coding	- && sp|Q39196|PIP14_ARATH Probable aquaporin PIP1-4 OS=Arabidopsis thaliana OX=3702 GN=PIP1.4 PE=1 SV=1 && PF00230:Major intrinsic protein	ERF	56	22	33	40	34	0	92	5	14	17	4.86341	2.07275	3.17675	3.40011	3.46781	0	9.72855	0.564359	1.36165	2.5074
MS_gene023897	9.95825	6.30189	1.83971	36.5506	19.4919	23.6703	18.1879	15.0995	12.0817	16.9124	14.8285	17.1903	-0.211538	0.768798	0.928382	MS_gene023897	chr7.1	25996680	25998270	-	414	protein_coding	- && - && PF11595:Protein of unknown function (DUF3245)	-	12	7	2	45	20	28	18	14	13	12	2.19005	1.38593	0.404593	8.03831	4.28672	5.20563	3.99992	3.32072	2.65705	3.71941
MS_gene44943	14.9374	0	7.35883	2.43671	1.94919	0.845367	18.1879	0	0	0	5.33642	3.80665	0.483784	0.7688	0.928382	MS_gene44943	chr8.1	28190300	28193457	-	2394	protein_coding	- && sp|Q9FKZ1|DRL42_ARATH Probable disease resistance protein At5g66900 OS=Arabidopsis thaliana OX=3702 GN=At5g66900 PE=3 SV=1 && PF00931:NB-ARC domain|PF05659:Arabidopsis broad-spectrum mildew resistance protein RPW8	C3H	18	0	8	3	2	1	18	0	0	0	0.568095	0	0.279869	0.0926722	0.0741312	0.0321508	0.691716	0	0	0
MS_gene037930	193.356	102.631	325.628	140.517	101.358	150.475	116.2	114.325	160.78	250.867	172.698	158.529	0.125358	0.768822	0.928382	MS_gene037930	chr1.1	31901733	31923832	-	3357	protein_coding	- && sp|Q84WU2|UBP13_ARATH Ubiquitin C-terminal hydrolase 13 OS=Arabidopsis thaliana OX=3702 GN=UBP13 PE=1 SV=1 && PF14533:Ubiquitin-specific protease C-terminal|PF00917:MATH domain|PF00443:Ubiquitin carboxyl-terminal hydrolase|PF12436:ICP0-binding domain of Ubiquitin-specific protease 7	Trihelix	233	114	354	173	104	178	115	106	173	178	5.24417	2.78354	8.83163	3.81107	2.74902	4.08117	3.15156	3.1007	4.36065	6.80397
MS_gene71113	0.829854	15.3046	6.43897	3.24894	13.6444	21.1342	0	0	3.71746	5.63745	7.89334	6.09782	0.356308	0.768823	0.928382	MS_gene71113	chr6.1	19211144	19213670	+	1500	protein_coding	- && - && PF03004:Plant transposase (Ptta/En/Spm family)	HSF	1	17	7	4	14	25	0	0	4	4	0.0503711	0.928968	0.390837	0.197207	0.828194	1.28282	0	0	0.225645	0.342186
MS_gene067474	92.1138	33.31	98.4243	57.6687	55.552	43.9591	89.9289	73.3404	99.4419	60.6026	67.4138	73.4546	-0.124019	0.768844	0.928382	MS_gene067474	chr2.4	623919	625289	+	1371	protein_coding	- && sp|Q8W1D5|CIPKP_ARATH CBL-interacting serine/threonine-protein kinase 25 OS=Arabidopsis thaliana OX=3702 GN=CIPK25 PE=2 SV=1 && PF03822:NAF domain|PF00069:Protein kinase domain	VOZ	111	37	107	71	57	52	89	68	107	43	6.11727	2.21211	6.53635	3.82978	3.68921	2.91932	5.97217	4.87053	6.60393	4.02462
MS_gene33225	0	0	11.9581	5.68565	0	0	5.05218	6.47121	0	0	3.52875	2.30468	0.614399	0.768851	0.928382	MS_gene33225	chr6.3	60522687	60525393	+	714	protein_coding	- && - && PF12819:Malectin-like domain	ERF	0	0	13	7	0	0	5	6	0	0	0	0	1.52487	0.725024	0	0	0.644245	0.825198	0	0
MS_gene95576	9.1284	7.20216	22.9963	10.5591	21.4411	0	26.2714	9.70682	26.0222	22.5498	14.2654	16.91	-0.243072	0.768861	0.928382	MS_gene95576	chr4.3	50154467	50168953	-	1617	protein_coding	- && sp|Q00624|ASOL_BRANA L-ascorbate oxidase homolog OS=Brassica napus OX=3708 GN=Bp10 PE=2 SV=1 && PF07731:Multicopper oxidase|PF07732:Multicopper oxidase|PF00394:Multicopper oxidase	G2-like	11	8	25	13	22	0	26	9	28	16	0.51399	0.40553	1.29485	0.594547	1.20728	0	1.47925	0.54656	1.46522	1.26971
MS_gene60752	4.14927	0	0	0	0	7.6083	0	0	0	0	0.829854	1.52166	-0.884013	0.768889	1	MS_gene60752	chr1.2	71500776	71502451	+	630	protein_coding	- && - && -	-	5	0	0	0	0	9	0	0	0	0	0.599655	0	0	0	0	1.09956	0	0	0	0
MS_gene035116	33.1942	6.30189	26.6757	16.2447	36.0601	0	34.3548	18.3351	6.50555	40.8715	23.6953	20.0134	0.253203	0.768898	0.928412	MS_gene035116	chr7.4	69124123	69126975	-	1092	protein_coding	- && sp|Q9LY84|GDL76_ARATH GDSL esterase/lipase At5g14450 OS=Arabidopsis thaliana OX=3702 GN=At5g14450 PE=2 SV=1 && PF00657:GDSL-like Lipase/Acylhydrolase	ERF	40	7	29	20	37	0	34	17	7	29	2.76764	0.525435	2.22415	1.35444	3.00659	0	2.86441	1.52873	0.542415	3.40776
MS_gene05372	54.7704	29.7089	48.7522	13.808	28.2633	34.66	29.3027	44.22	46.4682	38.0528	35.0606	38.5407	-0.136617	0.768921	0.928418	MS_gene05372	chr6.3	75927047	75937442	-	1845	protein_coding	- && - && PF14392:Zinc knuckle|PF05623:Protein of unknown function (DUF789)	C3H	66	33	53	17	29	41	29	41	50	27	2.70284	1.46609	2.40585	0.681405	1.39475	1.71042	1.44604	2.18219	2.29314	1.87785
MS_gene003881	0	7.20216	0	1.62447	0	0.845367	0	9.70682	0.929364	1.40936	1.76533	2.57818	-0.540816	0.768927	1	MS_gene003881	chr4.2	38550061	38556275	+	2355	protein_coding	- && - && -	-	0	8	0	2	0	1	0	9	1	1	0	0.278447	0	0.0628046	0	0.0326832	0	0.375281	0.0359307	0.0544882
MS_gene068605	165.971	61.2184	92.9052	119.399	144.24	169.073	104.075	97.0682	63.1967	104.293	116.747	107.541	0.117614	0.76893	0.928418	MS_gene068605	chr5.1	21654086	21658749	+	1146	protein_coding	- && sp|Q9LFP3|GLYT4_ARATH Probable glycosyltransferase At5g11130 OS=Arabidopsis thaliana OX=3702 GN=At5g11130/At5g11120 PE=3 SV=2 && PF03016:Exostosin family	NAC	200	68	101	147	148	200	103	90	68	74	13.1861	4.86371	7.38118	9.48605	11.4597	13.4326	8.2686	7.71193	5.02089	8.28592
MS_gene28263	13.2777	42.3127	13.7978	71.4767	190.046	64.2479	100.033	63.6336	31.5984	121.205	66.1823	76.1437	-0.201622	0.768949	0.928426	MS_gene28263	chr3.3	18801596	18802964	+	399	protein_coding	- && sp|Q9FMN4|TCLOT_ARATH Thioredoxin-like protein Clot OS=Arabidopsis thaliana OX=3702 GN=At5g42850 PE=2 SV=1 && PF06110:Eukaryotic protein of unknown function (DUF953)	-	16	47	15	88	195	76	99	59	34	86	3.02984	9.65535	3.14853	16.3103	43.3668	14.6608	22.8266	14.5206	7.21045	27.6579
MS_gene054551	0	0	0.919853	0.812236	0.974597	0	1.01044	0	0	0	0.541337	0.202087	0.921466	0.768968	1	MS_gene054551	chr4.1	87630547	87633843	+	936	protein_coding	- && sp|Q2V419|CKB12_ARATH Cyclin-dependent kinase B1-2 OS=Arabidopsis thaliana OX=3702 GN=CDKB1-2 PE=1 SV=2 && PF00069:Protein kinase domain	WRKY	0	0	1	1	1	0	1	0	0	0	0	0	0.0894774	0.079009	0.0948025	0	0.0982887	0	0	0
MS_gene78477	0	0	0.919853	0.812236	0.974597	0	0	0	0.929364	0	0.541337	0.185873	0.921466	0.768968	1	MS_gene78477	chr8.4	12053217	12055592	+	2376	protein_coding	- && sp|O81283|TC159_ARATH Translocase of chloroplast 159, chloroplastic OS=Arabidopsis thaliana OX=3702 GN=TOC159 PE=1 SV=1 && PF04548:AIG1 family	MYB	0	0	1	1	1	0	0	0	1	0	0	0	0.0352487	0.0311248	0.0373464	0	0	0	0.0356131	0
MS_gene20705	0	1.80054	0	0.812236	1.94919	5.0722	0	0	1.85873	0	0.912394	1.38619	-0.644319	0.768971	1	MS_gene20705	chr1.2	66572777	66573085	-	309	protein_coding	- && sp|Q9LYC6|GRC11_ARATH Glutaredoxin-C11 OS=Arabidopsis thaliana OX=3702 GN=GRXC11 PE=3 SV=1 && PF00462:Glutaredoxin	MIKC_MADS	0	2	0	1	2	6	0	0	2	0	0	0.530536	0	0.239328	0.574337	1.49454	0	0	0.547681	0
MS_gene00239	0.829854	0.90027	6.43897	4.87341	0.974597	0.845367	0	5.39268	1.85873	2.81873	2.80342	2.1831	0.383551	0.768987	0.928452	MS_gene00239	chr2.1	57499889	57503182	+	1359	protein_coding	- && sp|A7PZL3|PGLR_VITVI Probable polygalacturonase OS=Vitis vinifera OX=29760 GN=GSVIVT00026920001 PE=1 SV=1 && PF00295:Glycosyl hydrolases family 28	C3H	1	1	7	6	1	1	0	5	2	2	0.0555972	0.0603148	0.431388	0.326501	0.0652944	0.0566365	0	0.36129	0.124528	0.188844
MS_gene030148	96.2631	33.31	69.9088	55.232	227.081	46.4952	75.7828	174.723	90.1483	40.8715	96.359	85.6041	0.169196	0.768996	0.928452	MS_gene030148	chr8.3	5483632	5485869	-	1092	protein_coding	- && sp|Q41328|PTI1_SOLLC Pto-interacting protein 1 OS=Solanum lycopersicum OX=4081 GN=PTI1 PE=1 SV=2 && PF07714:Protein tyrosine kinase	MYB_related	116	37	76	68	233	55	75	162	97	29	8.02616	2.7773	5.82881	4.6051	18.9334	3.87664	6.31856	14.5679	7.51632	3.40776
MS_gene33954	94.6034	70.2211	179.371	82.848	115.002	174.146	124.284	98.1467	92.007	95.8367	108.409	116.884	-0.111395	0.769022	0.928455	MS_gene33954	chr1.4	75024544	75027608	-	1500	protein_coding	- && sp|Q38869|CDPK4_ARATH Calcium-dependent protein kinase 4 OS=Arabidopsis thaliana OX=3702 GN=CPK4 PE=1 SV=1 && PF00069:Protein kinase domain|PF13499:EF-hand domain pair	C2H2	114	78	195	102	118	206	123	91	99	68	5.7423	4.26232	10.8876	5.02877	6.98049	10.5704	7.54386	5.95738	5.5847	5.81716
MS_gene050891	3.31942	5.40162	3.67941	0	0	1.69073	5.05218	2.15707	7.43491	0	2.48009	3.26698	-0.413443	0.769024	0.928455	MS_gene050891	chr7.1	3098930	3101923	-	2253	protein_coding	- && - && -	C2H2	4	6	4	0	0	2	5	2	8	0	0.134144	0.21829	0.148692	0	0	0.0683258	0.204168	0.0871714	0.300459	0
MS_gene59281	6.63883	0.90027	3.67941	0.812236	0.974597	2.5361	1.01044	2.15707	9.29364	1.40936	2.60107	3.28132	-0.347725	0.769051	0.928472	MS_gene59281	chr6.4	44533295	44534416	+	1122	protein_coding	- && sp|Q9RUG2|DNAJ_DEIRA Chaperone protein DnaJ OS=Deinococcus radiodurans (strain ATCC 13939 / DSM 20539 / JCM 16871 / LMG 4051 / NBRC 15346 / NCIMB 9279 / R1 / VKM B-1422) OX=243230 GN=dnaJ PE=3 SV=2 && PF00226:DnaJ domain	C2H2	8	1	4	1	1	3	1	2	10	1	0.538728	0.0730551	0.298577	0.0659113	0.0790865	0.205799	0.0819949	0.175042	0.75416	0.114367
MS_gene029205	0	54.9165	34.0346	41.424	56.5266	75.2376	33.3444	39.9058	30.669	38.0528	37.3803	43.4419	-0.219435	0.769067	0.928476	MS_gene029205	chr1.2	84388889	84391311	+	702	protein_coding	- && sp|Q39056|CNX3_ARATH Cyclic pyranopterin monophosphate synthase, mitochondrial OS=Arabidopsis thaliana OX=3702 GN=CNX3 PE=1 SV=1 && PF01967:MoaC family	bHLH	0	61	37	51	58	89	33	37	33	27	0	7.12256	4.41422	5.37261	7.33139	9.75817	4.3247	5.17571	3.97771	4.93538
MS_gene031666	0	0	0.919853	0.812236	1.94919	0.845367	0	0	0.929364	0	0.736256	0.354946	0.784646	0.769101	1	MS_gene031666	chr4.3	30249427	30249897	+	471	protein_coding	- && sp|Q9SGP6|GRXC9_ARATH Glutaredoxin-C9 OS=Arabidopsis thaliana OX=3702 GN=GRXC9 PE=1 SV=1 && PF00462:Glutaredoxin	-	0	0	1	1	2	1	0	0	1	0	0	0	0.177815	0.157012	0.376794	0.163416	0	0	0.179653	0
MS_gene014589	9.1284	4.50135	0	20.3059	13.6444	12.6805	8.08349	32.3561	3.71746	1.40936	9.516	11.6494	-0.293408	0.769113	0.928479	MS_gene014589	chr3.3	91563604	91566338	-	402	protein_coding	- && sp|O80594|ERG28_ARATH Ergosterol biosynthetic protein 28 OS=Arabidopsis thaliana OX=3702 GN=At1g10030 PE=2 SV=2 && PF03694:Erg28 like protein	-	11	5	0	25	14	15	8	30	4	1	2.06747	1.0195	0	4.59903	3.09028	2.87198	1.83081	7.32825	0.841957	0.319203
MS_gene043987	9.1284	0.90027	0	3.24894	0	0	0	0	8.36427	0	2.65552	1.67285	0.654922	0.769121	1	MS_gene043987	chr1.3	3503029	3505418	-	645	protein_coding	- && sp|P21240|CPNB1_ARATH Chaperonin 60 subunit beta 1, chloroplastic OS=Arabidopsis thaliana OX=3702 GN=CPN60B1 PE=1 SV=3 && -	bZIP	11	1	0	4	0	0	0	0	9	0	1.28856	0.127082	0	0.45862	0	0	0	0	1.1807	0
MS_gene29065	6.63883	2.70081	16.5574	30.0527	25.3395	0	45.4697	0	9.29364	9.86555	16.2578	12.9258	0.331203	0.769131	0.928479	MS_gene29065	chr3.2	65694718	65696115	-	915	protein_coding	- && - && -	C2H2	8	3	18	37	26	0	45	0	10	7	0.660604	0.268747	1.64756	2.99043	2.52143	0	4.5245	0	0.924773	0.981681
MS_gene032224	0.829854	0.90027	0	0	0.974597	0	1.01044	0	0	0	0.540944	0.202087	0.920801	0.769134	1	MS_gene032224	chr2.3	4083507	4089155	+	2586	protein_coding	- && sp|P09918|LOX3_PEA Seed linoleate 9S-lipoxygenase-3 OS=Pisum sativum OX=3888 GN=LOX1.3 PE=2 SV=1 && PF01477:PLAT/LH2 domain|PF00305:Lipoxygenase	ERF	1	1	0	0	1	0	1	0	0	0	0.0292175	0.0316967	0	0	0.0343136	0	0.0355755	0	0	0
MS_gene89722	0.829854	0.90027	0	0	0.974597	0	1.01044	0	0	0	0.540944	0.202087	0.920801	0.769134	1	MS_gene89722	chr4.4	5341253	5344177	+	1155	protein_coding	- && sp|Q40353|MMK2_MEDSA Mitogen-activated protein kinase homolog MMK2 OS=Medicago sativa OX=3879 GN=MMK2 PE=2 SV=1 && PF00069:Protein kinase domain	WRKY	1	1	0	0	1	0	1	0	0	0	0.0654169	0.0709678	0	0	0.0768269	0	0.0796522	0	0	0
MS_gene34826	0.829854	0.90027	0	0	0.974597	0	0	0	0.929364	0	0.540944	0.185873	0.920801	0.769134	1	MS_gene34826	chr8.3	40079796	40080691	-	705	protein_coding	- && sp|Q75HY5|RSLE3_ORYSJ Zinc finger BED domain-containing protein RICESLEEPER 3 OS=Oryza sativa subsp. japonica OX=39947 GN=Os05g0583200 PE=2 SV=1 && PF05699:hAT family C-terminal dimerisation region|PF14372:Domain of unknown function (DUF4413)	GRAS	1	1	0	0	1	0	0	0	1	0	0.107172	0.116266	0	0	0.125865	0	0	0	0.120024	0
MS_gene04829	37.3434	118.836	48.7522	17.0569	36.0601	94.6811	69.7201	14.021	26.9515	19.7311	51.6097	45.021	0.191223	0.769141	0.928479	MS_gene04829	chr7.4	13232049	13235160	-	1512	protein_coding	- && sp|Q3EBR6|PLA16_ARATH Phospholipase A1-Igamma2, chloroplastic OS=Arabidopsis thaliana OX=3702 GN=DALL3 PE=1 SV=2 && PF01764:Lipase (class 3)	Trihelix	45	132	53	21	37	112	69	13	29	14	2.24871	7.15592	2.93571	1.02712	2.17143	5.7014	4.19833	0.8443	1.62294	1.18815
MS_gene50138	0.829854	1.80054	1.83971	1.62447	0	0	0	3.23561	5.57618	0	1.21891	1.76236	-0.541334	0.769171	1	MS_gene50138	chr5.4	63181131	63190592	+	4089	protein_coding	- && sp|Q42510|GNOM_ARATH ARF guanine-nucleotide exchange factor GNOM OS=Arabidopsis thaliana OX=3702 GN=GN PE=1 SV=1 && PF01369:Sec7 domain|PF12783:Guanine nucleotide exchange factor in Golgi transport N-terminal	-	1	2	2	2	0	0	0	3	6	0	0.018478	0.0400918	0.040964	0.0361714	0	0	0	0.0720459	0.124162	0
MS_gene047091	17.4269	11.7035	30.3552	4.87341	8.77137	0	15.1566	28.0419	8.36427	9.86555	14.6261	12.2857	0.256006	0.769172	0.928479	MS_gene047091	chr2.3	74273908	74277756	-	2367	protein_coding	- && sp|F8WKW1|UGT2_GARJA 7-deoxyloganetin glucosyltransferase OS=Gardenia jasminoides OX=114476 GN=UGT85A24 PE=1 SV=1 && PF00201:UDP-glucoronosyl and UDP-glucosyl transferase	ERF	21	13	33	6	9	0	15	26	9	7	0.670337	0.450182	1.16763	0.187459	0.337396	0	0.583005	1.07865	0.321737	0.379484
MS_gene019230	29.0449	26.1078	10.1184	9.74683	1.94919	10.9898	0	11.8639	2.78809	70.4682	15.3934	19.222	-0.305334	0.769182	0.928479	MS_gene019230	chr3.2	39832734	39837033	-	1137	protein_coding	- && sp|Q8GX05|SCAB3_ARATH Stomatal closure-related actin-binding protein 3 OS=Arabidopsis thaliana OX=3702 GN=SCAB3 PE=2 SV=1 && PF16712:Coiled-coil regions of plant-specific actin-binding protein	-	35	29	11	12	2	13	0	11	3	50	2.32584	2.09065	0.810254	0.780501	0.156086	0.880032	0	0.95003	0.223263	5.64291
MS_gene33085	0	8.10243	3.67941	18.6814	8.77137	3.38147	5.05218	2.15707	30.669	7.04682	7.84693	9.66131	-0.303831	0.769191	0.928479	MS_gene33085	chr1.1	7049715	7053470	-	3756	protein_coding	- && sp|Q9LRR4|R13L1_ARATH Putative disease resistance RPP13-like protein 1 OS=Arabidopsis thaliana OX=3702 GN=RPPL1 PE=3 SV=1 && PF00931:NB-ARC domain|PF18052:Rx N-terminal domain	FAR1	0	9	4	23	9	4	5	2	33	5	0	0.196408	0.0891915	0.45285	0.212624	0.0819691	0.122468	0.0522889	0.743438	0.17082
MS_gene068359	0	1.80054	9.19853	4.06118	0.974597	0	0	18.3351	0.929364	2.81873	3.20697	4.41664	-0.455717	0.769208	0.928479	MS_gene068359	chr8.3	66765484	66766029	-	249	protein_coding	- && - && -	-	0	2	10	5	1	0	0	17	1	2	0	0.658376	3.36349	1.48499	0.356366	0	0	6.70432	0.339826	1.03068
MS_gene01267	14.1075	0.90027	16.5574	62.5421	8.77137	5.91757	6.06262	23.7278	47.3976	0	20.5757	16.6211	0.304754	0.769213	0.928479	MS_gene01267	chr2.2	70955852	70958542	+	1290	protein_coding	- && sp|Q9ZQR4|Y2452_ARATH DUF21 domain-containing protein At2g14520 OS=Arabidopsis thaliana OX=3702 GN=CBSDUF3 PE=2 SV=2 && PF01595:Cyclin M transmembrane N-terminal domain	C2H2	17	1	18	77	9	7	6	22	51	0	0.995707	0.0635409	1.16862	4.41422	0.619082	0.417661	0.427899	1.6747	3.34531	0
MS_gene69251	593.346	523.057	319.189	550.696	395.686	425.22	561.803	207.079	655.201	359.388	476.395	441.738	0.108583	0.76926	0.928479	MS_gene69251	chr3.2	63897381	63902045	-	930	protein_coding	- && sp|O24412|PSD7A_ARATH 26S proteasome non-ATPase regulatory subunit 7 homolog A OS=Arabidopsis thaliana OX=3702 GN=RPN8A PE=1 SV=1 && PF01398:JAB1/Mov34/MPN/PAD-1 ubiquitin protease|PF13012:Maintenance of mitochondrial structure and function	WOX	715	581	347	678	406	503	556	192	705	255	58.0892	51.2078	31.249	53.9137	38.7381	41.6295	55.0011	20.2732	64.1449	35.1844
MS_gene92364	224.061	247.574	71.7486	143.766	162.758	235.857	139.44	277.184	128.252	143.755	169.981	184.898	-0.121724	0.769278	0.928479	MS_gene92364	chr5.1	258206	261935	+	669	protein_coding	- && sp|B8BB68|BAK1_ORYSI LRR receptor kinase BAK1 OS=Oryza sativa subsp. indica OX=39946 GN=BAK1 PE=2 SV=1 && PF13855:Leucine rich repeat	CO-like	270	275	78	177	167	279	138	257	138	102	30.4937	33.6938	9.76467	19.5659	22.1506	32.0992	18.9772	37.7235	17.4546	19.5644
MS_gene055772	9.95825	12.6038	31.275	19.4937	12.6698	21.1342	11.1148	21.5707	3.71746	18.3217	17.2001	15.1718	0.184585	0.76928	0.928479	MS_gene055772	chr2.1	10195245	10195916	+	672	protein_coding	- && sp|A4IGU3|MT21A_XENTR Protein N-lysine methyltransferase METTL21A OS=Xenopus tropicalis OX=8364 GN=mettl21a PE=2 SV=1 && PF10294:Lysine methyltransferase	-	12	14	34	24	13	25	11	20	4	13	1.34922	1.70766	4.23739	2.64116	1.7166	2.86343	1.50592	2.92258	0.503671	2.48238
MS_gene36351	0.829854	31.5094	8.27868	20.3059	16.5681	21.1342	3.03131	4.31414	28.8103	7.04682	15.4984	12.8673	0.257474	0.769285	0.928479	MS_gene36351	chr2.2	2225639	2229052	-	993	protein_coding	- && sp|O04326|NUP35_ARATH Nuclear pore complex protein NUP35 OS=Arabidopsis thaliana OX=3702 GN=NUP35 PE=1 SV=1 && PF05172:Nup53/35/40-type RNA recognition motif	-	1	35	9	25	17	25	3	4	31	5	0.0760892	2.8891	0.759071	1.86184	1.51913	1.93779	0.27794	0.395563	2.64161	0.646122
MS_gene96345	82.9854	21.6065	66.2294	17.0569	26.3141	45.6498	42.4383	37.7487	45.5388	19.7311	42.8385	38.2214	0.160169	0.769289	0.928479	MS_gene96345	chr8.4	6940215	6946197	-	1158	protein_coding	- && sp|Q65XS5|BC10_ORYSJ Glycosyltransferase BC10 OS=Oryza sativa subsp. japonica OX=39947 GN=BC10 PE=1 SV=1 && PF02485:Core-2/I-Branching enzyme	M-type_MADS	100	24	72	21	27	54	42	35	49	14	6.52475	1.69881	5.2073	1.34111	2.06895	3.58923	3.33672	2.968	3.5805	1.55136
MS_gene045534	325.303	188.156	198.688	228.238	142.291	168.228	188.952	163.937	177.508	312.879	216.535	202.301	0.101131	0.76929	0.928479	MS_gene045534	31019	19805	26924	-	1614	protein_coding	- && sp|O49289|RH29_ARATH Putative DEAD-box ATP-dependent RNA helicase 29 OS=Arabidopsis thaliana OX=3702 GN=RH29 PE=3 SV=1 && PF00270:DEAD/DEAH box helicase|PF00271:Helicase conserved C-terminal domain|PF08147:DBP10CT (NUC160) domain	Whirly	392	209	216	281	146	199	187	152	191	222	18.3508	10.6142	11.2083	12.8752	8.02684	9.48998	10.659	9.24794	10.0135	17.6499
MS_gene045549	17.4269	0	14.7177	10.5591	14.619	38.8869	0	8.62829	2.78809	21.1405	11.4645	14.2887	-0.318499	0.769295	0.928479	MS_gene045549	chr4.2	31089669	31092772	-	714	protein_coding	- && sp|Q3EC11|ZDHC2_ARATH Probable protein S-acyltransferase 23 OS=Arabidopsis thaliana OX=3702 GN=PAT23 PE=2 SV=2 && PF12796:Ankyrin repeats (3 copies)|PF00023:Ankyrin repeat	-	21	0	16	13	15	46	0	8	3	15	2.22225	0	1.87677	1.34647	1.86418	4.95878	0	1.10026	0.355532	2.69579
MS_gene49573	4.14927	0	0	4.87341	2.92379	2.5361	0	0	1.85873	4.22809	2.3893	1.72458	0.494712	0.769303	1	MS_gene49573	chr5.1	29206061	29207938	+	1353	protein_coding	- && sp|Q9M9S2|PLY3_ARATH Probable pectate lyase 3 OS=Arabidopsis thaliana OX=3702 GN=AT59 PE=2 SV=1 && PF04431:Pectate lyase, N terminus|PF00544:Pectate lyase	AP2	5	0	0	6	3	3	0	0	2	3	0.279219	0	0	0.327949	0.196752	0.170663	0	0	0.12508	0.284523
MS_gene034311	40.6629	8.10243	16.5574	19.4937	4.87298	23.6703	28.2922	8.62829	5.57618	11.2749	17.9379	15.4884	0.210751	0.769314	0.928479	MS_gene034311	chr4.3	89737721	89747661	+	2889	protein_coding	- && sp|Q6R2K1|SRF5_ARATH Protein STRUBBELIG-RECEPTOR FAMILY 5 OS=Arabidopsis thaliana OX=3702 GN=SRF5 PE=1 SV=1 && PF13855:Leucine rich repeat|PF07714:Protein tyrosine kinase|PF08263:Leucine rich repeat N-terminal domain|PF01852:START domain	WRKY	49	9	18	24	5	28	28	8	6	8	1.28151	0.255351	0.521812	0.614351	0.153574	0.745978	0.891641	0.271924	0.175736	0.355333
MS_gene81256	3.31942	0	0	8.12236	6.82218	1.69073	0	8.62829	1.85873	1.40936	3.65279	2.71742	0.430766	0.769318	0.928479	MS_gene81256	chr5.2	81344074	81345542	+	395	protein_coding	- && sp|Q9ZW34|ENO3_ARATH Cytosolic enolase 3 OS=Arabidopsis thaliana OX=3702 GN=ENO3 PE=1 SV=1 && PF00113:Enolase, C-terminal TIM barrel domain	C3H	4	0	0	10	7	2	0	8	2	1	0.76513	0	0	1.87221	1.57252	0.389716	0	1.98883	0.428439	0.32486
MS_gene046970	43.9823	25.2076	25.7559	11.3713	5.84758	54.9488	65.6784	2.15707	8.36427	2.81873	22.4329	26.7935	-0.261241	0.769327	0.928479	MS_gene046970	chr5.2	168136	180394	+	3552	protein_coding	- && sp|F4I3Z5|SKI3_ARATH Tetratricopeptide repeat protein SKI3 OS=Arabidopsis thaliana OX=3702 GN=SKI3 PE=1 SV=1 && -	-	53	28	28	14	6	65	65	2	9	2	1.12739	0.646142	0.660198	0.291479	0.14989	1.4085	1.68353	0.055292	0.2144	0.0722521
MS_gene42221	38.1733	87.3262	14.7177	39.7995	13.6444	25.361	85.8871	15.0995	92.9364	5.63745	38.7322	44.9843	-0.219064	0.769339	0.928479	MS_gene42221	chr7.3	29682983	29689591	+	2337	protein_coding	- && sp|Q0WV12|ANL2_ARATH Homeobox-leucine zipper protein ANTHOCYANINLESS 2 OS=Arabidopsis thaliana OX=3702 GN=ANL2 PE=2 SV=1 && PF01852:START domain|PF00046:Homeodomain	HD-ZIP	46	97	16	49	14	30	85	14	100	4	1.48721	3.40217	0.57339	1.55056	0.531575	0.988048	3.34611	0.588267	3.62074	0.219632
MS_gene37348	8.29854	1.80054	0	0	3.89839	19.4434	0	0	0.929364	0	2.79949	4.07456	-0.557141	0.76934	0.928479	MS_gene37348	chr8.4	74897926	74899032	+	1107	protein_coding	- && sp|Q9LYZ2|FBL80_ARATH Putative F-box/LRR-repeat protein At5g02930 OS=Arabidopsis thaliana OX=3702 GN=At5g02930 PE=4 SV=1 && PF00646:F-box domain	bZIP	10	2	0	0	4	23	0	0	1	0	0.682535	0.14809	0	0	0.320633	1.59917	0	0	0.0764379	0
MS_gene27623	112.03	124.237	74.5081	78.7869	76.9931	153.011	89.9289	102.461	70.6316	84.5618	93.3111	100.119	-0.1036	0.769362	0.928479	MS_gene27623	chr7.2	29818452	29821490	+	1614	protein_coding	- && sp|Q55EI6|ATX10_DICDI Ataxin-10 homolog OS=Dictyostelium discoideum OX=44689 GN=atxn10 PE=3 SV=1 && PF09759:Spinocerebellar ataxia type 10 protein domain	-	135	138	81	97	79	181	89	95	76	60	6.31979	7.0084	4.20311	4.44448	4.34329	8.63159	5.07301	5.77996	3.98443	4.77025
MS_gene25196	10.7881	2.70081	0	5.68565	17.5427	0	0	9.70682	10.223	8.45618	7.34346	5.6772	0.378484	0.76937	0.928479	MS_gene25196	chr1.3	17198090	17201306	-	1521	protein_coding	- && - && PF00641:Zn-finger in Ran binding protein and others	MYB	13	3	0	7	18	0	0	9	11	6	0.645783	0.161672	0	0.340347	1.05012	0	0	0.581056	0.611955	0.506192
MS_gene83181	58.9196	72.9219	63.4699	103.154	56.5266	54.9488	62.6471	90.597	55.7618	67.6495	70.9984	66.3208	0.10183	0.769373	0.928479	MS_gene83181	chr4.2	31873713	31879729	+	765	protein_coding	- && - && -	-	71	81	69	127	58	65	62	84	60	48	7.01244	8.67894	7.55399	12.2771	6.72763	6.53985	7.45607	10.7826	6.63661	8.05144
MS_gene88351	20.7464	12.6038	9.19853	8.12236	15.5935	20.2888	27.2818	9.70682	14.8698	2.81873	13.2529	14.9932	-0.19248	0.769376	0.928479	MS_gene88351	chr5.3	40933872	40935508	+	757	protein_coding	- && sp|Q8W4Y5|ASCL_SOLLC ASC1-like protein OS=Solanum lycopersicum OX=4081 PE=2 SV=1 && PF03798:TLC domain	ERF	25	14	10	10	16	24	27	9	16	2	2.49526	1.51592	1.10635	0.976915	1.87551	2.44023	3.28131	1.16749	1.78846	0.339022
MS_gene055919	0	2.70081	0	0	0	0	0	1.07854	0	0	0.540162	0.215707	0.91977	0.76939	1	MS_gene055919	chr7.3	22114191	22116513	-	1281	protein_coding	- && sp|Q93ZL5|CDF2_ARATH Cyclic dof factor 2 OS=Arabidopsis thaliana OX=3702 GN=CDF2 PE=1 SV=2 && PF02701:Dof domain, zinc finger	Dof	0	3	0	0	0	0	0	1	0	0	0	0.191962	0	0	0	0	0	0.0766577	0	0
MS_gene017557	0	2.70081	0	0	0	0	0	1.07854	0	0	0.540162	0.215707	0.91977	0.76939	1	MS_gene017557	chr8.3	28746114	28746338	-	225	protein_coding	- && sp|Q9SD07|SSL4_ARATH Protein STRICTOSIDINE SYNTHASE-LIKE 4 OS=Arabidopsis thaliana OX=3702 GN=SSL4 PE=1 SV=1 && -	-	0	3	0	0	0	0	0	1	0	0	0	1.0929	0	0	0	0	0	0.436438	0	0
MS_gene001230	0	2.70081	0	0	0	0	1.01044	0	0	0	0.540162	0.202087	0.91977	0.76939	1	MS_gene001230	42501	123924	129237	+	2610	protein_coding	- && sp|F4IJK6|KN14R_ARATH Kinesin-like protein KIN-14R OS=Arabidopsis thaliana OX=3702 GN=KIN14R PE=3 SV=1 && PF00225:Kinesin motor domain	SAP	0	3	0	0	0	0	1	0	0	0	0	0.0942158	0	0	0	0	0.0352484	0	0	0
MS_gene034738	0	2.70081	0	0	0	0.845367	0	0	0	0	0.540162	0.169073	0.91977	0.76939	1	MS_gene034738	chr1.2	44689968	44691492	+	435	protein_coding	- && - && -	-	0	3	0	0	0	1	0	0	0	0	0	0.565295	0	0	0	0.17694	0	0	0	0
MS_gene067357	0	2.70081	0	0	0	0.845367	0	0	0	0	0.540162	0.169073	0.91977	0.76939	1	MS_gene067357	chr2.3	36160525	36168186	-	1293	protein_coding	- && - && -	-	0	3	0	0	0	1	0	0	0	0	0	0.19018	0	0	0	0.0595274	0	0	0	0
MS_gene74569	0	2.70081	0	0	0	0	1.01044	0	0	0	0.540162	0.202087	0.91977	0.76939	1	MS_gene74569	chr2.3	60027140	60031125	-	624	protein_coding	- && sp|O64587|ACD11_ARATH Accelerated cell death 11 OS=Arabidopsis thaliana OX=3702 GN=ACD11 PE=1 SV=1 && PF08718:Glycolipid transfer protein (GLTP)	-	0	3	0	0	0	0	1	0	0	0	0	0.394076	0	0	0	0	0.147433	0	0	0
MS_gene028594	0	2.70081	0	0	0	0	1.01044	0	0	0	0.540162	0.202087	0.91977	0.76939	1	MS_gene028594	chr4.4	22309019	22313913	-	1595	protein_coding	- && sp|O81905|SD18_ARATH Receptor-like serine/threonine-protein kinase SD1-8 OS=Arabidopsis thaliana OX=3702 GN=SD18 PE=1 SV=1 && PF08276:PAN-like domain|PF07714:Protein tyrosine kinase|PF11883:Domain of unknown function (DUF3403)|PF12398:Receptor serine/threonine kinase	ERF	0	3	0	0	0	0	1	0	0	0	0	0.154171	0	0	0	0	0.0576792	0	0	0
MS_gene024976	0	2.70081	0	0	0	0.845367	0	0	0	0	0.540162	0.169073	0.91977	0.76939	1	MS_gene024976	chr5.3	400549	401776	-	822	protein_coding	- && sp|P04146|COPIA_DROME Copia protein OS=Drosophila melanogaster OX=7227 GN=GIP PE=1 SV=3 && PF04450:Peptidase of plants and bacteria	MYB	0	3	0	0	0	1	0	0	0	0	0	0.299152	0	0	0	0.0936362	0	0	0	0
MS_gene27509	0	2.70081	0	0	0	0	0	0	0.929364	0	0.540162	0.185873	0.91977	0.76939	1	MS_gene27509	chr7.3	31132079	31133167	-	699	protein_coding	- && - && -	-	0	3	0	0	0	0	0	0	1	0	0	0.351793	0	0	0	0	0	0	0.121054	0
MS_gene035685	0	2.70081	0	0	0	0	1.01044	0	0	0	0.540162	0.202087	0.91977	0.76939	1	MS_gene035685	chr8.1	4260268	4260789	-	522	protein_coding	- && sp|Q40374|PR1_MEDTR Pathogenesis-related protein PR-1 OS=Medicago truncatula OX=3880 GN=PR-1 PE=2 SV=1 && PF00188:Cysteine-rich secretory protein family	MYB_related	0	3	0	0	0	0	1	0	0	0	0	0.471079	0	0	0	0	0.176242	0	0	0
MS_gene033295	0	2.70081	0	0	0	0	0	0	0.929364	0	0.540162	0.185873	0.91977	0.76939	1	MS_gene033295	chr8.2	19866206	19867738	-	1533	protein_coding	- && sp|Q9STK5|PP269_ARATH Pentatricopeptide repeat-containing protein At3g48250, chloroplastic OS=Arabidopsis thaliana OX=3702 GN=At3g48250 PE=2 SV=1 && PF17177:Pentacotripeptide-repeat region of PRORP	-	0	3	0	0	0	0	0	0	1	0	0	0.160407	0	0	0	0	0	0	0.0551968	0
MS_gene30319	0	2.70081	0	0	0	0	0	0	0.929364	0	0.540162	0.185873	0.91977	0.76939	1	MS_gene30319	chr8.3	71118879	71119356	-	384	protein_coding	- && - && -	-	0	3	0	0	0	0	0	0	1	0	0	0.640373	0	0	0	0	0	0	0.220356	0
MS_gene037879	0	2.70081	0	0	0	0	0	0	0.929364	0	0.540162	0.185873	0.91977	0.76939	1	MS_gene037879	chr8.3	80974711	80978506	+	612	protein_coding	- && sp|P28188|RAD2A_ARATH Ras-related protein RABD2a OS=Arabidopsis thaliana OX=3702 GN=RABD2A PE=1 SV=3 && PF00071:Ras family	TALE	0	3	0	0	0	0	0	0	1	0	0	0.401803	0	0	0	0	0	0	0.138263	0
MS_gene70640	6.63883	2.70081	12.8779	11.3713	12.6698	14.3712	7.07306	7.54975	7.43491	2.81873	9.25173	7.84954	0.214595	0.76945	0.928485	MS_gene70640	chr3.1	63778166	63781086	+	891	protein_coding	- && - && -	FAR1	8	3	14	14	13	17	7	7	8	2	0.678398	0.275986	1.31595	1.16199	1.29468	1.46854	0.72277	0.771481	0.759746	0.288035
MS_gene071146	23.2359	31.5094	34.0346	26.8038	14.619	36.3508	11.1148	16.178	15.7992	38.0528	26.0405	23.4991	0.154349	0.769454	0.928485	MS_gene071146	chr7.2	47787647	47788336	-	690	protein_coding	- && sp|P0CG85|UBI1P_NICSY Polyubiquitin OS=Nicotiana sylvestris OX=4096 GN=UBI11 PE=2 SV=1 && PF00240:Ubiquitin family	MYB	28	35	37	33	15	43	11	15	17	27	3.06606	4.15779	4.49099	3.53686	1.92902	4.79662	1.46664	2.13475	2.08476	5.02121
MS_gene024421	30.7046	42.3127	10.1184	8.12236	13.6444	37.1961	28.2922	16.178	13.0111	23.9592	20.9805	23.7273	-0.179133	0.769456	0.928485	MS_gene024421	chr7.2	731685	733100	+	1290	protein_coding	- && - && -	-	37	47	11	10	14	44	28	15	14	17	2.16713	2.98642	0.714154	0.573275	0.963017	2.6253	1.99686	1.14184	0.918321	1.69104
MS_gene05585	4.14927	3.60108	0	0	0.974597	0	0	5.39268	0	0	1.74499	1.07854	0.70107	0.769459	1	MS_gene05585	chr3.2	53953240	53955782	+	1821	protein_coding	- && sp|Q10251|IF2P_SCHPO Eukaryotic translation initiation factor 5B OS=Schizosaccharomyces pombe (strain 972 / ATCC 24843) OX=284812 GN=SPAC56F8.03 PE=1 SV=1 && PF17919:RNase H-like domain found in reverse transcriptase|PF00009:Elongation factor Tu GTP binding domain	WRKY	5	4	0	0	1	0	0	5	0	0	0.207459	0.18005	0	0	0.0487288	0	0	0.269628	0	0
MS_gene037684	1.65971	10.8032	16.5574	17.8692	10.7206	32.9693	11.1148	1.07854	18.5873	4.22809	11.522	13.5956	-0.253195	0.769474	0.928485	MS_gene037684	chr4.3	78987937	78991111	+	1623	protein_coding	- && sp|Q9LZN0|ROGF7_ARATH Rop guanine nucleotide exchange factor 7 OS=Arabidopsis thaliana OX=3702 GN=ROPGEF7 PE=1 SV=1 && PF03759:PRONE (Plant-specific Rop nucleotide exchanger)	bHLH	2	12	18	22	11	39	11	1	20	3	0.0931073	0.606046	0.928844	1.00244	0.601409	1.84953	0.623525	0.0605043	1.04272	0.23719
MS_gene029570	53.1107	49.5148	22.9963	48.7341	5.84758	54.9488	22.2296	36.6702	40.892	47.9184	36.0407	40.5318	-0.166597	0.769478	0.928485	MS_gene029570	chr1.3	73698344	73698646	-	303	protein_coding	- && - && -	-	64	55	25	60	6	65	22	34	44	34	15.9591	14.8786	6.91013	14.644	1.75713	16.5115	6.67974	11.019	12.2876	14.3989
MS_gene67971	67.2182	12.6038	2.75956	4.87341	5.84758	23.6703	60.6262	8.62829	0	22.5498	18.6605	23.0949	-0.305146	0.769491	0.928485	MS_gene67971	chr6.4	10924893	10944092	-	9090	protein_coding	- && - && -	-	81	14	3	6	6	28	60	8	0	16	0.673276	0.126243	0.0276405	0.0488135	0.058571	0.237088	0.607249	0.0864233	0	0.225865
MS_gene34400	129.457	196.259	124.18	113.713	144.24	95.5264	125.294	130.503	143.122	270.598	141.57	153.009	-0.108216	0.769491	0.928485	MS_gene34400	chr1.2	76429142	76437515	-	4959	protein_coding	- && sp|F4JY12|GFS12_ARATH Protein GFS12 OS=Arabidopsis thaliana OX=3702 GN=GFS12 PE=1 SV=1 && PF02138:Beige/BEACH domain	-	156	218	135	140	148	113	124	121	154	192	2.37686	3.60334	2.27997	2.08779	2.64827	1.75388	2.30042	2.39605	2.62774	4.96822
MS_gene061537	295.428	199.86	309.071	218.491	341.109	455.653	172.785	339.739	186.802	312.879	272.792	293.571	-0.106289	0.769498	0.928485	MS_gene061537	chr5.4	52089192	52106150	-	10944	protein_coding	- && sp|Q8GY23|UPL1_ARATH E3 ubiquitin-protein ligase UPL1 OS=Arabidopsis thaliana OX=3702 GN=UPL1 PE=1 SV=3 && PF00632:HECT-domain (ubiquitin-transferase)|PF00627:UBA/TS-N domain|PF14377:Ubiquitin binding region|PF06012:Domain of Unknown Function (DUF908)|PF06025:Domain of Unknown Function (DUF913)	NF-YB	356	222	336	269	350	539	171	315	201	222	2.4578	1.66272	2.5713	1.81773	2.83784	3.79078	1.43747	2.82644	1.55409	2.60298
MS_gene30944	0.829854	19.8059	2.75956	0	0	21.1342	9.09393	2.15707	0	0	4.67907	6.47703	-0.480421	0.769502	0.928485	MS_gene30944	chr2.2	5499002	5501965	-	264	protein_coding	- && sp|C0HFE5|ORRM1_MAIZE Organelle RRM domain-containing protein 1, chloroplastic OS=Zea mays OX=4577 GN=ORRM1 PE=2 SV=1 && -	-	1	22	3	0	0	25	9	2	0	0	0.286199	6.83065	0.951714	0	0	7.28873	3.1363	0.743928	0	0
MS_gene057832	167.631	202.561	329.307	188.439	91.6121	158.084	104.075	144.524	163.568	328.382	195.91	179.726	0.126902	0.769508	0.928485	MS_gene057832	chr4.4	83839824	83845294	+	1560	protein_coding	- && sp|B3H5Q1|BGL11_ARATH Beta-glucosidase 11 OS=Arabidopsis thaliana OX=3702 GN=BGLU11 PE=2 SV=2 && PF00232:Glycosyl hydrolase family 1	B3	202	225	358	232	94	187	103	134	176	233	9.78361	11.8223	19.2197	10.9981	5.34686	9.22641	6.07424	8.435	9.5465	19.1657
MS_gene013080	0.829854	1.80054	0	2.43671	0.974597	0	0	0	3.71746	0	1.20834	0.743491	0.670447	0.769529	1	MS_gene013080	chr3.2	83458048	83465124	+	2133	protein_coding	- && sp|Q56X46|MSL2_ARATH Mechanosensitive ion channel protein 2, chloroplastic OS=Arabidopsis thaliana OX=3702 GN=MSL2 PE=2 SV=1 && PF00924:Mechanosensitive ion channel	-	1	2	0	3	1	0	0	0	4	0	0.0354227	0.0768568	0	0.104012	0.0416011	0	0	0	0.158681	0
MS_gene006326	0	0	7.35883	0	7.79677	0.845367	0	1.07854	0	8.45618	3.03112	2.07602	0.579921	0.769547	0.928516	MS_gene006326	chr1.1	72909881	72915201	-	2709	protein_coding	- && sp|Q9SWG3|FAR1_ARATH Protein FAR-RED IMPAIRED RESPONSE 1 OS=Arabidopsis thaliana OX=3702 GN=FAR1 PE=1 SV=1 && PF10551:MULE transposase domain|PF03101:FAR1 DNA-binding domain	FAR1	0	0	8	0	8	1	0	1	0	6	0	0	0.247326	0	0.262045	0.0284123	0	0.036249	0	0.284208
MS_gene031470	406.629	659.898	425.892	716.392	564.292	629.798	474.905	595.352	577.135	324.154	554.62	520.269	0.0914204	0.76956	0.928517	MS_gene031470	chr4.2	27441890	27446248	+	1950	protein_coding	- && sp|F4I248|CSCLB_ARATH CSC1-like protein At1g69450 OS=Arabidopsis thaliana OX=3702 GN=At1g69450 PE=2 SV=1 && PF13967:Late exocytosis, associated with Golgi transport|PF02714:Calcium-dependent channel, 7TM region, putative phosphate|PF14703:Cytosolic domain of 10TM putative phosphate transporter	bHLH	490	733	463	882	579	745	470	552	621	230	18.986	30.8115	19.8854	33.4493	26.3475	29.4061	22.1739	27.7977	26.9472	15.1352
MS_gene45873	0	1.80054	0	7.31012	0	0	15.1566	0	0	0	1.82213	3.03131	-0.731017	0.769608	0.928536	MS_gene45873	chr4.2	76792160	76797868	-	1494	protein_coding	- && sp|O65782|C83B1_ARATH Cytochrome P450 83B1 OS=Arabidopsis thaliana OX=3702 GN=CYP83B1 PE=1 SV=1 && PF00067:Cytochrome P450	E2F/DP	0	2	0	9	0	0	15	0	0	0	0	0.109729	0	0.445497	0	0	0.923677	0	0	0
MS_gene070162	9.95825	6.30189	8.27868	4.87341	15.5935	3.38147	2.02087	14.021	13.9405	19.7311	9.00116	10.619	-0.225184	0.769614	0.928536	MS_gene070162	37925	3964	11098	-	3626	protein_coding	- && sp|Q9C6S1|FH14_ARATH Formin-like protein 14 OS=Arabidopsis thaliana OX=3702 GN=FH14 PE=3 SV=3 && PF02181:Formin Homology 2 Domain|PF10409:C2 domain of PTEN tumour-suppressor protein	M-type_MADS	12	7	9	6	16	4	2	13	15	14	0.250049	0.158239	0.207876	0.12237	0.39155	0.0849079	0.0507437	0.352063	0.350042	0.495443
MS_gene026475	0	13.504	11.0382	0	0	15.2166	0	0	0	0	4.90846	3.04332	0.673386	0.769633	0.928536	MS_gene026475	chr1.1	18150582	18153646	-	933	protein_coding	- && - && PF02721:Domain of unknown function DUF223	bHLH	0	15	12	0	0	18	0	0	0	0	0	1.31781	1.07718	0	0	1.48493	0	0	0	0
MS_gene81728	10.7881	0	1.83971	2.43671	1.94919	2.5361	15.1566	3.23561	0	1.40936	3.40274	4.46752	-0.390012	0.769647	0.928536	MS_gene81728	chr1.3	43795845	43802600	+	1551	protein_coding	- && sp|Q9SR71|TAF12_ARATH Transcription initiation factor TFIID subunit 12 OS=Arabidopsis thaliana OX=3702 GN=TAF12 PE=1 SV=1 && PF03847:Transcription initiation factor TFIID subunit A	-	13	0	2	3	2	3	15	3	0	1	0.633292	0	0.107996	0.143041	0.114423	0.148876	0.889732	0.189939	0	0.0827336
MS_gene59951	8.29854	9.90297	0	23.5548	17.5427	43.1137	14.1461	3.23561	0.929364	11.2749	11.8598	14.5399	-0.299163	0.76966	0.928536	MS_gene59951	chr8.3	12623123	12627346	+	732	protein_coding	- && sp|Q0WVF5|MCM4_ARATH DNA replication licensing factor MCM4 OS=Arabidopsis thaliana OX=3702 GN=MCM4 PE=1 SV=1 && PF17207:MCM OB domain	-	10	11	0	29	18	51	14	3	1	8	1.03219	1.23176	0	2.92981	2.18201	5.36259	1.75953	0.402453	0.115597	1.4024
MS_gene002607	70.5376	37.8113	44.153	66.6033	33.1363	43.9591	46.4801	31.2775	56.6912	54.9652	50.4483	46.6746	0.115985	0.769661	0.928536	MS_gene002607	chr2.1	69156095	69156712	+	618	protein_coding	- && sp|Q9SN38|RLP51_ARATH Receptor-like protein 51 OS=Arabidopsis thaliana OX=3702 GN=RLP51 PE=1 SV=1 && PF13855:Leucine rich repeat	-	85	42	48	82	34	52	46	29	61	39	10.3921	5.57063	6.50492	9.81246	4.88187	6.47635	6.84777	4.60802	8.35214	8.09785
MS_gene048275	3.31942	11.7035	39.5537	35.7384	49.7044	34.66	29.3027	28.0419	14.8698	53.5558	28.0039	32.0861	-0.193464	0.769681	0.928536	MS_gene048275	chr2.3	61988684	61994531	-	3072	protein_coding	- && sp|Q9ZVT9|C2GR1_ARATH C2 and GRAM domain-containing protein At1g03370 OS=Arabidopsis thaliana OX=3702 GN=At1g03370 PE=2 SV=4 && PF16016:VAD1 Analog of StAR-related lipid transfer domain|PF02893:GRAM domain|PF00168:C2 domain	bZIP	4	13	43	44	51	41	29	26	16	38	0.098381	0.346869	1.17229	1.05921	1.47314	1.02726	0.868473	0.831107	0.440712	1.58729
MS_gene75444	92.1138	98.1294	113.142	39.7995	42.8823	92.145	68.7097	128.346	51.115	81.7431	77.2134	84.4117	-0.128087	0.769692	0.928536	MS_gene75444	chr3.3	73146864	73150049	-	855	protein_coding	- && sp|Q9N126|RDH8_BOVIN Retinol dehydrogenase 8 OS=Bos taurus OX=9913 GN=RDH8 PE=1 SV=1 && PF00106:short chain dehydrogenase	NAC	111	109	123	49	44	109	68	119	55	58	9.8091	10.4497	12.0484	4.23821	4.56648	9.81242	7.31682	13.6674	5.44318	8.70473
MS_gene47628	6.63883	47.7143	35.8743	9.74683	7.79677	10.9898	27.2818	0	6.50555	45.0996	21.5542	17.9753	0.271128	0.769707	0.928536	MS_gene47628	chr6.1	70131447	70133347	+	852	protein_coding	- && - && PF03004:Plant transposase (Ptta/En/Spm family)	Trihelix	8	53	39	12	8	13	27	0	7	32	0.709451	5.09893	3.83366	1.04158	0.833193	1.17441	2.91544	0	0.695208	4.81952
MS_gene35224	5.80898	0	0	3.24894	3.89839	0.845367	13.1357	0	0.929364	2.81873	2.59126	3.54583	-0.447587	0.769713	0.928536	MS_gene35224	chr4.4	18475980	18480649	-	1521	protein_coding	- && - && PF03763:Remorin, C-terminal region	C3H	7	0	0	4	4	1	13	0	1	2	0.347729	0	0	0.194484	0.23336	0.0506042	0.78631	0	0.0556323	0.168731
MS_gene048048	1.65971	0	0	2.43671	0.974597	0	0	0	2.78809	0	1.0142	0.557618	0.7969	0.769715	1	MS_gene048048	chr3.3	74051429	74057529	+	2001	protein_coding	- && - && -	Dof	2	0	0	3	1	0	0	0	3	0	0.0755188	0	0	0.110873	0.0443454	0	0	0	0.126862	0
MS_gene72841	88.7944	182.755	114.982	163.259	210.513	156.393	118.221	144.524	134.758	267.779	152.061	164.335	-0.109782	0.769717	0.928536	MS_gene72841	chr5.1	17566261	17568193	+	1077	protein_coding	- && - && -	-	107	203	125	201	216	185	117	134	145	190	7.50655	15.4498	9.72038	13.8017	17.7965	13.2212	9.99424	12.2178	11.3922	22.6377
MS_gene066989	0	0	0.919853	0.812236	0	0.845367	1.01044	0	0	1.40936	0.346418	0.653033	-0.803845	0.769727	1	MS_gene066989	10238	2115	12956	-	5013	protein_coding	- && sp|Q03460|GLSN_MEDSA Glutamate synthase [NADH], amyloplastic OS=Medicago sativa OX=3879 PE=1 SV=1 && PF07992:Pyridine nucleotide-disulphide oxidoreductase|PF01645:Conserved region in glutamate synthase|PF13450:NAD(P)-binding Rossmann-like domain|PF04898:Glutamate synthase central domain|PF00310:Glutamine amidotransferases class-II|PF01493:GXGXG motif	-	0	0	1	1	0	1	1	0	0	1	0	0	0.0167067	0.0147521	0	0.0153539	0.0183519	0	0	0.0255974
MS_gene050781	0.829854	0.90027	0	0	0	0.845367	1.01044	0	0	1.40936	0.346025	0.653033	-0.803848	0.76975	1	MS_gene050781	51782	22542	27644	-	1618	protein_coding	- && sp|Q93ZW0|G6PD4_ARATH Inactive glucose-6-phosphate 1-dehydrogenase 4, chloroplastic OS=Arabidopsis thaliana OX=3702 GN=G6PD4 PE=1 SV=1 && PF02781:Glucose-6-phosphate dehydrogenase, C-terminal domain|PF00479:Glucose-6-phosphate dehydrogenase, NAD binding domain	FAR1	1	1	0	0	0	1	1	0	0	1	0.0466975	0.0506599	0	0	0	0.0475704	0.0568592	0	0	0.0793076
MS_gene46154	0	0	4.59927	0	0	0	0	0	8.36427	0	0.919853	1.67285	-0.877496	0.769757	1	MS_gene46154	chr7.2	40601859	40605112	-	1107	protein_coding	- && sp|Q39224|SRG1_ARATH Protein SRG1 OS=Arabidopsis thaliana OX=3702 GN=SRG1 PE=2 SV=1 && PF03171:2OG-Fe(II) oxygenase superfamily|PF14226:non-haem dioxygenase in morphine synthesis N-terminal	HB-other	0	0	5	0	0	0	0	0	9	0	0	0	0.378278	0	0	0	0	0	0.687941	0
MS_gene049002	14.9374	139.542	113.142	22.7426	22.4157	67.6293	75.7828	52.8482	45.5388	32.4154	62.5559	54.8429	0.187092	0.769759	0.928571	MS_gene049002	chr4.1	3737861	3740846	+	858	protein_coding	- && sp|Q9CAF5|AB6I_ARATH ABC transporter I family member 6, chloroplastic OS=Arabidopsis thaliana OX=3702 GN=ABCI6 PE=1 SV=1 && PF00005:ABC transporter	MYB_related	18	155	123	28	23	80	75	49	49	23	1.5851	14.8077	12.0062	2.41337	2.37868	7.17659	8.0418	5.60807	4.83242	3.43981
MS_gene026939	2.48956	0	0	0	0	0	0	0	4.64682	0	0.497913	0.929364	-0.903285	0.769765	1	MS_gene026939	chr6.3	3199953	3202158	-	681	protein_coding	- && sp|Q8W0K2|SWT6B_ORYSJ Bidirectional sugar transporter SWEET6b OS=Oryza sativa subsp. japonica OX=39947 GN=SWEET6B PE=2 SV=1 && PF03083:Sugar efflux transporter for intercellular exchange	DBB	3	0	0	0	0	0	0	0	5	0	0.332848	0	0	0	0	0	0	0	0.621268	0
MS_gene97650	16.5971	0	0	0	0	9.29903	0	0	0	0	3.31942	1.85981	0.82182	0.769772	0.928571	MS_gene97650	chr4.4	48930165	48932473	-	1170	protein_coding	- && sp|A9JQS7|SBTS_LOTJA Subtilisin-like serine-protease S OS=Lotus japonicus OX=34305 GN=SbtS PE=2 SV=1 && PF00082:Subtilase family|PF02225:PA domain	HRT-like	20	0	0	0	0	11	0	0	0	0	1.29157	0	0	0	0	0.72364	0	0	0	0
MS_gene84970	21.5762	8.10243	0	7.31012	4.87298	25.361	2.02087	15.0995	7.43491	1.40936	8.37235	10.2651	-0.301538	0.769791	0.928579	MS_gene84970	chr1.3	36617686	36620809	+	912	protein_coding	- && sp|Q66GR3|BH130_ARATH Transcription factor bHLH130 OS=Arabidopsis thaliana OX=3702 GN=BHLH130 PE=1 SV=1 && PF00010:Helix-loop-helix DNA-binding domain	bHLH	26	9	0	9	5	30	2	14	8	1	2.15403	0.808893	0	0.729794	0.486486	2.53187	0.201751	1.50743	0.742252	0.140701
MS_gene90120	126.968	188.156	89.2258	99.905	210.513	65.0932	169.753	66.8692	160.78	329.791	142.954	158.457	-0.146005	0.769807	0.928583	MS_gene90120	chr1.4	88371835	88378355	+	1851	protein_coding	- && sp|Q9C550|LEU12_ARATH 2-isopropylmalate synthase 2, chloroplastic OS=Arabidopsis thaliana OX=3702 GN=IPMS2 PE=1 SV=1 && PF00682:HMGL-like|PF08502:LeuA allosteric (dimerisation) domain	FAR1	153	209	97	123	216	77	168	62	173	234	6.24536	9.25514	4.38889	4.91418	10.3548	3.20184	8.34992	3.2892	7.90853	16.2219
MS_gene033182	11.618	53.1159	40.4735	17.0569	16.5681	67.6293	53.5531	15.0995	0	28.1873	27.7665	32.8939	-0.24705	0.769847	0.928587	MS_gene033182	chr8.3	16323877	16328975	+	1437	protein_coding	- && sp|G3CHK5|ELF5_PONTR Protein EARLY FLOWERING 5 OS=Poncirus trifoliata OX=37690 GN=ELF5 PE=2 SV=1 && PF09429:WW domain binding protein 11	FAR1	14	59	44	21	17	80	53	14	0	20	0.736111	3.36541	2.56439	1.08072	1.04975	4.28498	3.39312	0.956701	0	1.78594
MS_gene043898	8.29854	6.30189	8.27868	5.68565	0	2.5361	1.01044	14.021	2.78809	2.81873	5.71295	4.63486	0.309918	0.769852	0.928587	MS_gene043898	chr5.3	51129835	51137427	+	996	protein_coding	- && sp|Q6C9G2|BFR2_YARLI Protein BFR2 OS=Yarrowia lipolytica (strain CLIB 122 / E 150) OX=284591 GN=BFR2 PE=3 SV=1 && PF13339:Apoptosis antagonizing transcription factor|PF08164:Apoptosis-antagonizing transcription factor, C-terminal	-	10	7	9	7	0	3	1	13	3	2	0.7586	0.576079	0.756784	0.519746	0	0.231834	0.0923677	1.28171	0.25487	0.25767
MS_gene32273	1.65971	5.40162	3.67941	0	27.2887	0	4.04175	21.5707	2.78809	0	7.60589	5.68011	0.416242	0.769859	0.928587	MS_gene32273	chr8.3	48874606	48878013	+	1536	protein_coding	- && sp|H1A988|C7254_GLYUR 11-oxo-beta-amyrin 30-oxidase OS=Glycyrrhiza uralensis OX=74613 GN=CYP72A154 PE=1 SV=1 && PF00067:Cytochrome P450	bHLH	2	6	4	0	28	0	4	20	3	0	0.098381	0.320187	0.218101	0	1.61757	0	0.239579	1.27863	0.165267	0
MS_gene94678	0.829854	6.30189	9.19853	12.1835	1.94919	28.7425	0	7.54975	0	2.81873	6.0926	7.82219	-0.370606	0.769861	0.928587	MS_gene94678	chr7.3	36365900	36366595	+	696	protein_coding	- && - && PF14144:Seed dormancy control	bZIP	1	7	10	15	2	34	0	7	0	2	0.108558	0.824389	1.20332	1.5938	0.254986	3.75998	0	0.987629	0	0.368735
MS_gene067395	140.245	101.73	118.661	103.154	192.97	51.5674	93.9706	146.681	123.605	190.264	131.352	121.218	0.119284	0.769884	0.928599	MS_gene067395	chr2.4	1784846	1789476	-	2430	protein_coding	- && sp|Q41142|PLDA1_RICCO Phospholipase D alpha 1 OS=Ricinus communis OX=3988 GN=PLD1 PE=1 SV=1 && PF00168:C2 domain|PF12357:Phospholipase D C terminal|PF00614:Phospholipase D Active site motif	GRAS	169	113	129	127	198	61	93	136	133	135	5.25476	3.81167	4.44603	3.865	7.23027	1.93214	3.52092	5.49588	4.63129	7.12888
MS_gene028232	156.013	41.4124	47.8324	21.9304	54.5774	61.7118	157.628	20.4922	103.159	23.9592	64.353	73.3901	-0.191522	0.7699	0.928602	MS_gene028232	chr4.2	16603467	16606315	-	393	protein_coding	- && sp|Q9ZQX4|VATF_ARATH V-type proton ATPase subunit F OS=Arabidopsis thaliana OX=3702 GN=VHA-F PE=2 SV=1 && PF01990:ATP synthase (F/14-kDa) subunit	bHLH	188	46	52	27	56	73	156	19	111	17	36.1441	9.59419	11.0815	5.0807	12.6442	14.297	36.5184	4.74751	23.8994	5.55073
MS_gene40283	0.829854	0.90027	11.0382	0	9.74597	0	1.01044	0	11.1524	4.22809	4.50287	3.27818	0.45243	0.769914	0.928604	MS_gene40283	chr3.3	90924787	90927244	-	972	protein_coding	- && sp|P69781|GAT12_ARATH GATA transcription factor 12 OS=Arabidopsis thaliana OX=3702 GN=GATA12 PE=2 SV=1 && PF00320:GATA zinc finger	GATA	1	1	12	0	10	0	1	0	12	3	0.0777331	0.084329	1.03396	0	0.912913	0	0.0946484	0	1.04465	0.396049
MS_gene09608	0.829854	0	7.35883	2.43671	0	0.845367	5.05218	0	0	1.40936	2.12508	1.46138	0.543423	0.769919	1	MS_gene09608	chr5.2	7207801	7214124	+	1464	protein_coding	- && - && PF10225:NEMP family	bHLH	1	0	8	3	0	1	5	0	0	1	0.0516097	0	0.457655	0.151542	0	0.0525744	0.314202	0	0	0.0876501
MS_gene019527	1.65971	0	0	0	0	0	0	0	0	0	0.331942	0	0.924278	0.769962	1	MS_gene019527	54867	1863	6869	+	981	protein_coding	- && sp|Q9M2E2|SDR1_ARATH (+)-neomenthol dehydrogenase OS=Arabidopsis thaliana OX=3702 GN=SDR1 PE=1 SV=1 && PF00106:short chain dehydrogenase	NAC	2	0	0	0	0	0	0	0	0	0	0.15404	0	0	0	0	0	0	0	0	0
MS_gene001484	1.65971	0	0	0	0	0	0	0	0	0	0.331942	0	0.924278	0.769962	1	MS_gene001484	57389	13101	17070	+	1985	protein_coding	- && sp|D0ZTB2|ATMA_SALT1 Magnesium-transporting ATPase, P-type 1 OS=Salmonella typhimurium (strain 14028s / SGSC 2262) OX=588858 GN=mgtA PE=2 SV=1 && PF00690:Cation transporter/ATPase, N-terminus|PF00122:E1-E2 ATPase	NF-YB	2	0	0	0	0	0	0	0	0	0	0.0761275	0	0	0	0	0	0	0	0	0
MS_gene026426	1.65971	0	0	0	0	0	0	0	0	0	0.331942	0	0.924278	0.769962	1	MS_gene026426	chr1.1	18732620	18733057	-	366	protein_coding	- && - && -	M-type_MADS	2	0	0	0	0	0	0	0	0	0	0.412877	0	0	0	0	0	0	0	0	0
MS_gene052884	1.65971	0	0	0	0	0	0	0	0	0	0.331942	0	0.924278	0.769962	1	MS_gene052884	chr1.1	20084396	20089115	+	1683	protein_coding	- && - && PF02362:B3 DNA binding domain	B3	2	0	0	0	0	0	0	0	0	0	0.089788	0	0	0	0	0	0	0	0	0
MS_gene026283	1.65971	0	0	0	0	0	0	0	0	0	0.331942	0	0.924278	0.769962	1	MS_gene026283	chr1.1	20654061	20656156	-	633	protein_coding	- && sp|Q93712|MFAP1_CAEEL Microfibrillar-associated protein 1 OS=Caenorhabditis elegans OX=6239 GN=mfap-1 PE=1 SV=1 && PF06991:Microfibril-associated/Pre-mRNA processing	-	2	0	0	0	0	0	0	0	0	0	0.238725	0	0	0	0	0	0	0	0	0
MS_gene000380	1.65971	0	0	0	0	0	0	0	0	0	0.331942	0	0.924278	0.769962	1	MS_gene000380	chr1.1	30855132	30856036	-	699	protein_coding	- && sp|Q9ZQH0|COAE_ARATH Dephospho-CoA kinase OS=Arabidopsis thaliana OX=3702 GN=COAE PE=2 SV=1 && PF01121:Dephospho-CoA kinase	-	2	0	0	0	0	0	0	0	0	0	0.216185	0	0	0	0	0	0	0	0	0
MS_gene034703	1.65971	0	0	0	0	0	0	0	0	0	0.331942	0	0.924278	0.769962	1	MS_gene034703	chr1.1	43302137	43303535	-	1260	protein_coding	- && sp|Q8VWZ7|C76B6_CATRO Geraniol 8-hydroxylase OS=Catharanthus roseus OX=4058 GN=CYP76B6 PE=1 SV=1 && PF00067:Cytochrome P450	bHLH	2	0	0	0	0	0	0	0	0	0	0.119931	0	0	0	0	0	0	0	0	0
MS_gene004661	1.65971	0	0	0	0	0	0	0	0	0	0.331942	0	0.924278	0.769962	1	MS_gene004661	chr1.1	54262382	54263616	+	795	protein_coding	- && sp|P09444|LEA34_GOSHI Late embryogenesis abundant protein D-34 OS=Gossypium hirsutum OX=3635 PE=3 SV=1 && PF04927:Seed maturation protein	-	2	0	0	0	0	0	0	0	0	0	0.190079	0	0	0	0	0	0	0	0	0
MS_gene52965	1.65971	0	0	0	0	0	0	0	0	0	0.331942	0	0.924278	0.769962	1	MS_gene52965	chr1.1	56704817	56707092	-	942	protein_coding	- && sp|Q9FLH8|SCRK7_ARATH Probable fructokinase-7 OS=Arabidopsis thaliana OX=3702 GN=At5g51830 PE=1 SV=1 && PF00294:pfkB family carbohydrate kinase	MIKC_MADS	2	0	0	0	0	0	0	0	0	0	0.160417	0	0	0	0	0	0	0	0	0
MS_gene062220	1.65971	0	0	0	0	0	0	0	0	0	0.331942	0	0.924278	0.769962	1	MS_gene062220	chr1.1	57671445	57671960	-	516	protein_coding	- && sp|P19244|HSP41_PEA 22.7 kDa class IV heat shock protein OS=Pisum sativum OX=3888 GN=HSP22.7 PE=2 SV=1 && PF00011:Hsp20/alpha crystallin family	MYB	2	0	0	0	0	0	0	0	0	0	0.292855	0	0	0	0	0	0	0	0	0
MS_gene005794	1.65971	0	0	0	0	0	0	0	0	0	0.331942	0	0.924278	0.769962	1	MS_gene005794	chr1.1	66601662	66603415	+	1314	protein_coding	- && sp|Q8H1R7|FDL27_ARATH F-box/FBD/LRR-repeat protein At4g26340 OS=Arabidopsis thaliana OX=3702 GN=At4g26340 PE=2 SV=1 && PF00646:F-box domain|PF08387:FBD	bZIP	2	0	0	0	0	0	0	0	0	0	0.115002	0	0	0	0	0	0	0	0	0
MS_gene24190	1.65971	0	0	0	0	0	0	0	0	0	0.331942	0	0.924278	0.769962	1	MS_gene24190	chr1.2	1375040	1375669	+	630	protein_coding	- && sp|Q6K5Q0|GL21_ORYSJ Putative germin-like protein 2-1 OS=Oryza sativa subsp. japonica OX=39947 GN=Os02g0491600 PE=3 SV=1 && PF00190:Cupin	E2F/DP	2	0	0	0	0	0	0	0	0	0	0.239862	0	0	0	0	0	0	0	0	0
MS_gene044096	1.65971	0	0	0	0	0	0	0	0	0	0.331942	0	0.924278	0.769962	1	MS_gene044096	chr1.2	4817373	4817873	+	501	protein_coding	- && - && -	-	2	0	0	0	0	0	0	0	0	0	0.301623	0	0	0	0	0	0	0	0	0
MS_gene016166	1.65971	0	0	0	0	0	0	0	0	0	0.331942	0	0.924278	0.769962	1	MS_gene016166	chr1.2	6779428	6784233	-	1929	protein_coding	- && sp|Q9SMY8|FBL15_ARATH F-box/LRR-repeat protein 15 OS=Arabidopsis thaliana OX=3702 GN=FBL15 PE=2 SV=2 && -	-	2	0	0	0	0	0	0	0	0	0	0.0783376	0	0	0	0	0	0	0	0	0
MS_gene015953	1.65971	0	0	0	0	0	0	0	0	0	0.331942	0	0.924278	0.769962	1	MS_gene015953	chr1.2	9503449	9506062	+	1221	protein_coding	- && sp|Q9LFM5|YUC4_ARATH Probable indole-3-pyruvate monooxygenase YUCCA4 OS=Arabidopsis thaliana OX=3702 GN=YUC4 PE=1 SV=1 && PF00743:Flavin-binding monooxygenase-like	B3	2	0	0	0	0	0	0	0	0	0	0.123762	0	0	0	0	0	0	0	0	0
MS_gene040904	1.65971	0	0	0	0	0	0	0	0	0	0.331942	0	0.924278	0.769962	1	MS_gene040904	chr1.2	17766065	17767033	+	969	protein_coding	- && sp|Q9FZK1|FBX6_ARATH F-box only protein 6 OS=Arabidopsis thaliana OX=3702 GN=FBX6 PE=2 SV=1 && PF00646:F-box domain	LFY	2	0	0	0	0	0	0	0	0	0	0.155948	0	0	0	0	0	0	0	0	0
MS_gene034741	1.65971	0	0	0	0	0	0	0	0	0	0.331942	0	0.924278	0.769962	1	MS_gene034741	chr1.2	44724753	44725932	+	1180	protein_coding	- && sp|Q9FJU9|E1313_ARATH Glucan endo-1,3-beta-glucosidase 13 OS=Arabidopsis thaliana OX=3702 GN=At5g56590 PE=2 SV=1 && PF07983:X8 domain|PF00332:Glycosyl hydrolases family 17	C2H2	2	0	0	0	0	0	0	0	0	0	0.128062	0	0	0	0	0	0	0	0	0
MS_gene065296	1.65971	0	0	0	0	0	0	0	0	0	0.331942	0	0.924278	0.769962	1	MS_gene065296	chr1.2	46935040	46937249	+	702	protein_coding	- && sp|Q9LZR0|ATB51_ARATH Putative homeobox-leucine zipper protein ATHB-51 OS=Arabidopsis thaliana OX=3702 GN=ATHB-51 PE=2 SV=2 && PF00046:Homeodomain|PF02183:Homeobox associated leucine zipper	HD-ZIP	2	0	0	0	0	0	0	0	0	0	0.215261	0	0	0	0	0	0	0	0	0
MS_gene029838	1.65971	0	0	0	0	0	0	0	0	0	0.331942	0	0.924278	0.769962	1	MS_gene029838	chr1.2	49598828	49599758	+	309	protein_coding	- && - && -	-	2	0	0	0	0	0	0	0	0	0	0.489039	0	0	0	0	0	0	0	0	0
MS_gene97688	1.65971	0	0	0	0	0	0	0	0	0	0.331942	0	0.924278	0.769962	1	MS_gene97688	chr1.2	52290718	52291983	+	387	protein_coding	- && - && -	-	2	0	0	0	0	0	0	0	0	0	0.390473	0	0	0	0	0	0	0	0	0
MS_gene005057	1.65971	0	0	0	0	0	0	0	0	0	0.331942	0	0.924278	0.769962	1	MS_gene005057	chr1.2	61904024	61904200	-	177	protein_coding	- && - && -	-	2	0	0	0	0	0	0	0	0	0	0.853747	0	0	0	0	0	0	0	0	0
MS_gene20711	1.65971	0	0	0	0	0	0	0	0	0	0.331942	0	0.924278	0.769962	1	MS_gene20711	chr1.2	66491751	66492824	+	663	protein_coding	- && sp|Q9LZI9|GSTFD_ARATH Glutathione S-transferase F13 OS=Arabidopsis thaliana OX=3702 GN=GSTF13 PE=3 SV=1 && PF02798:Glutathione S-transferase, N-terminal domain|PF00043:Glutathione S-transferase, C-terminal domain	CAMTA	2	0	0	0	0	0	0	0	0	0	0.227923	0	0	0	0	0	0	0	0	0
MS_gene060275	1.65971	0	0	0	0	0	0	0	0	0	0.331942	0	0.924278	0.769962	1	MS_gene060275	chr1.2	79391423	79394591	+	1878	protein_coding	- && sp|O80970|NPY2_ARATH BTB/POZ domain-containing protein NPY2 OS=Arabidopsis thaliana OX=3702 GN=NPY2 PE=2 SV=1 && PF00651:BTB/POZ domain|PF03000:NPH3 family	GRAS	2	0	0	0	0	0	0	0	0	0	0.0804649	0	0	0	0	0	0	0	0	0
MS_gene74207	1.65971	0	0	0	0	0	0	0	0	0	0.331942	0	0.924278	0.769962	1	MS_gene74207	chr1.2	86092557	86093095	-	468	protein_coding	- && - && -	-	2	0	0	0	0	0	0	0	0	0	0.322891	0	0	0	0	0	0	0	0	0
MS_gene054053	1.65971	0	0	0	0	0	0	0	0	0	0.331942	0	0.924278	0.769962	1	MS_gene054053	chr1.3	13503425	13506761	-	912	protein_coding	- && - && -	C2H2	2	0	0	0	0	0	0	0	0	0	0.165694	0	0	0	0	0	0	0	0	0
MS_gene95358	1.65971	0	0	0	0	0	0	0	0	0	0.331942	0	0.924278	0.769962	1	MS_gene95358	chr1.3	18333158	18340614	-	1278	protein_coding	- && sp|O82653|ERG_ARATH GTP-binding protein ERG OS=Arabidopsis thaliana OX=3702 GN=ERG PE=1 SV=2 && PF01926:50S ribosome-binding GTPase|PF07650:KH domain	-	2	0	0	0	0	0	0	0	0	0	0.118242	0	0	0	0	0	0	0	0	0
MS_gene061656	1.65971	0	0	0	0	0	0	0	0	0	0.331942	0	0.924278	0.769962	1	MS_gene061656	chr1.3	18697832	18698269	-	366	protein_coding	- && - && -	M-type_MADS	2	0	0	0	0	0	0	0	0	0	0.412877	0	0	0	0	0	0	0	0	0
MS_gene035010	1.65971	0	0	0	0	0	0	0	0	0	0.331942	0	0.924278	0.769962	1	MS_gene035010	chr1.3	45367821	45371012	-	663	protein_coding	- && sp|Q8L817|ATCA7_ARATH Alpha carbonic anhydrase 7 OS=Arabidopsis thaliana OX=3702 GN=ACA7 PE=2 SV=1 && PF00194:Eukaryotic-type carbonic anhydrase	MYB	2	0	0	0	0	0	0	0	0	0	0.227923	0	0	0	0	0	0	0	0	0
MS_gene036112	1.65971	0	0	0	0	0	0	0	0	0	0.331942	0	0.924278	0.769962	1	MS_gene036112	chr1.3	50061752	50062765	+	1014	protein_coding	- && sp|Q9LSW9|ATL16_ARATH RING-H2 finger protein ATL16 OS=Arabidopsis thaliana OX=3702 GN=ATL16 PE=2 SV=1 && PF13639:Ring finger domain	HD-ZIP	2	0	0	0	0	0	0	0	0	0	0.149027	0	0	0	0	0	0	0	0	0
MS_gene44167	1.65971	0	0	0	0	0	0	0	0	0	0.331942	0	0.924278	0.769962	1	MS_gene44167	chr1.3	59325503	59330647	-	2730	protein_coding	- && sp|O81635|KN14G_ARATH Kinesin-like protein KIN-14G OS=Arabidopsis thaliana OX=3702 GN=KIN14G PE=1 SV=2 && PF00307:Calponin homology (CH) domain|PF00225:Kinesin motor domain	B3	2	0	0	0	0	0	0	0	0	0	0.0553528	0	0	0	0	0	0	0	0	0
MS_gene001678	1.65971	0	0	0	0	0	0	0	0	0	0.331942	0	0.924278	0.769962	1	MS_gene001678	chr1.3	65075276	65078726	+	1050	protein_coding	- && sp|Q84V83|LAR_DESUN Leucoanthocyanidin reductase OS=Desmodium uncinatum OX=225101 GN=LAR PE=1 SV=1 && PF05368:NmrA-like family	bHLH	2	0	0	0	0	0	0	0	0	0	0.143917	0	0	0	0	0	0	0	0	0
MS_gene029553	1.65971	0	0	0	0	0	0	0	0	0	0.331942	0	0.924278	0.769962	1	MS_gene029553	chr1.3	73843577	73846140	-	1182	protein_coding	- && - && PF09816:RNA polymerase II transcription elongation factor	MYB_related	2	0	0	0	0	0	0	0	0	0	0.127845	0	0	0	0	0	0	0	0	0
MS_gene056287	1.65971	0	0	0	0	0	0	0	0	0	0.331942	0	0.924278	0.769962	1	MS_gene056287	chr1.3	76626535	76627942	+	504	protein_coding	- && - && PF02330:Mitochondrial glycoprotein	C2H2	2	0	0	0	0	0	0	0	0	0	0.299828	0	0	0	0	0	0	0	0	0
MS_gene037379	1.65971	0	0	0	0	0	0	0	0	0	0.331942	0	0.924278	0.769962	1	MS_gene037379	chr1.3	77732796	77733719	+	687	protein_coding	- && sp|Q9FMW4|GEML8_ARATH Putative GEM-like protein 8 OS=Arabidopsis thaliana OX=3702 GN=At5g23370 PE=3 SV=1 && PF02893:GRAM domain	MYB	2	0	0	0	0	0	0	0	0	0	0.219961	0	0	0	0	0	0	0	0	0
MS_gene32384	1.65971	0	0	0	0	0	0	0	0	0	0.331942	0	0.924278	0.769962	1	MS_gene32384	chr1.4	13226750	13232331	-	2184	protein_coding	- && sp|Q9LMN7|WAK5_ARATH Wall-associated receptor kinase 5 OS=Arabidopsis thaliana OX=3702 GN=WAK5 PE=2 SV=1 && PF13947:Wall-associated receptor kinase galacturonan-binding|PF00069:Protein kinase domain	ERF	2	0	0	0	0	0	0	0	0	0	0.069191	0	0	0	0	0	0	0	0	0
MS_gene46453	1.65971	0	0	0	0	0	0	0	0	0	0.331942	0	0.924278	0.769962	1	MS_gene46453	chr1.4	44534834	44535475	-	642	protein_coding	- && - && -	-	2	0	0	0	0	0	0	0	0	0	0.235379	0	0	0	0	0	0	0	0	0
MS_gene40908	1.65971	0	0	0	0	0	0	0	0	0	0.331942	0	0.924278	0.769962	1	MS_gene40908	chr1.4	45328895	45332984	-	1254	protein_coding	- && sp|Q9M2F9|RH52_ARATH DEAD-box ATP-dependent RNA helicase 52 OS=Arabidopsis thaliana OX=3702 GN=RH52 PE=1 SV=1 && PF00270:DEAD/DEAH box helicase|PF00271:Helicase conserved C-terminal domain	WRKY	2	0	0	0	0	0	0	0	0	0	0.120505	0	0	0	0	0	0	0	0	0
MS_gene029894	1.65971	0	0	0	0	0	0	0	0	0	0.331942	0	0.924278	0.769962	1	MS_gene029894	chr1.4	54090572	54092626	-	2055	protein_coding	- && sp|Q9ZUT5|PP191_ARATH Pentatricopeptide repeat-containing protein At2g37310 OS=Arabidopsis thaliana OX=3702 GN=PCMP-E49 PE=2 SV=1 && PF01535:PPR repeat|PF12854:PPR repeat|PF13041:PPR repeat family	bZIP	2	0	0	0	0	0	0	0	0	0	0.0735344	0	0	0	0	0	0	0	0	0
MS_gene004791	1.65971	0	0	0	0	0	0	0	0	0	0.331942	0	0.924278	0.769962	1	MS_gene004791	chr1.4	61402896	61403195	+	300	protein_coding	- && - && -	LBD	2	0	0	0	0	0	0	0	0	0	0.503711	0	0	0	0	0	0	0	0	0
MS_gene56642	1.65971	0	0	0	0	0	0	0	0	0	0.331942	0	0.924278	0.769962	1	MS_gene56642	chr2.1	27301435	27302433	-	999	protein_coding	- && sp|Q9C8L6|PPR80_ARATH Pentatricopeptide repeat-containing protein At1g53600, mitochondrial OS=Arabidopsis thaliana OX=3702 GN=PCMP-E63 PE=2 SV=2 && PF13041:PPR repeat family	C2H2	2	0	0	0	0	0	0	0	0	0	0.151264	0	0	0	0	0	0	0	0	0
MS_gene75262	1.65971	0	0	0	0	0	0	0	0	0	0.331942	0	0.924278	0.769962	1	MS_gene75262	chr2.1	43741281	43743167	-	375	protein_coding	- && - && -	-	2	0	0	0	0	0	0	0	0	0	0.402968	0	0	0	0	0	0	0	0	0
MS_gene047266	1.65971	0	0	0	0	0	0	0	0	0	0.331942	0	0.924278	0.769962	1	MS_gene047266	chr2.1	64170780	64172548	-	1230	protein_coding	- && sp|Q9SU30|CPR1_ARATH F-box protein CPR1 OS=Arabidopsis thaliana OX=3702 GN=CPR1 PE=1 SV=2 && PF00646:F-box domain	GRAS	2	0	0	0	0	0	0	0	0	0	0.122856	0	0	0	0	0	0	0	0	0
MS_gene83514	1.65971	0	0	0	0	0	0	0	0	0	0.331942	0	0.924278	0.769962	1	MS_gene83514	chr2.2	225263	230731	+	1098	protein_coding	- && sp|Q1PEC0|PME42_ARATH Probable pectinesterase/pectinesterase inhibitor 42 OS=Arabidopsis thaliana OX=3702 GN=PME42 PE=2 SV=1 && PF01095:Pectinesterase	Trihelix	2	0	0	0	0	0	0	0	0	0	0.137626	0	0	0	0	0	0	0	0	0
MS_gene43876	1.65971	0	0	0	0	0	0	0	0	0	0.331942	0	0.924278	0.769962	1	MS_gene43876	chr2.2	6509124	6509783	+	660	protein_coding	- && sp|P85261|KIWEL_ACTCC Kiwellin OS=Actinidia chinensis var. chinensis OX=1590841 GN=KWL1 PE=1 SV=2 && -	FAR1	2	0	0	0	0	0	0	0	0	0	0.228959	0	0	0	0	0	0	0	0	0
MS_gene91215	1.65971	0	0	0	0	0	0	0	0	0	0.331942	0	0.924278	0.769962	1	MS_gene91215	chr2.2	13594577	13596916	+	486	protein_coding	- && sp|Q9FLC0|PER52_ARATH Peroxidase 52 OS=Arabidopsis thaliana OX=3702 GN=PER52 PE=2 SV=1 && PF00141:Peroxidase	TCP	2	0	0	0	0	0	0	0	0	0	0.310932	0	0	0	0	0	0	0	0	0
MS_gene043851	1.65971	0	0	0	0	0	0	0	0	0	0.331942	0	0.924278	0.769962	1	MS_gene043851	chr2.2	27256795	27257565	+	624	protein_coding	- && - && -	-	2	0	0	0	0	0	0	0	0	0	0.242169	0	0	0	0	0	0	0	0	0
MS_gene047253	1.65971	0	0	0	0	0	0	0	0	0	0.331942	0	0.924278	0.769962	1	MS_gene047253	chr2.2	64281466	64282512	+	1047	protein_coding	- && sp|Q3E9D5|DCAM4_ARATH S-adenosylmethionine decarboxylase proenzyme 4 OS=Arabidopsis thaliana OX=3702 GN=SAMDC4 PE=1 SV=1 && PF01536:Adenosylmethionine decarboxylase	-	2	0	0	0	0	0	0	0	0	0	0.14433	0	0	0	0	0	0	0	0	0
MS_gene01513	1.65971	0	0	0	0	0	0	0	0	0	0.331942	0	0.924278	0.769962	1	MS_gene01513	chr2.2	67975590	67978081	+	1902	protein_coding	- && sp|O81078|GLR29_ARATH Glutamate receptor 2.9 OS=Arabidopsis thaliana OX=3702 GN=GLR2.9 PE=2 SV=1 && PF00060:Ligand-gated ion channel|PF01094:Receptor family ligand binding region|PF00497:Bacterial extracellular solute-binding proteins, family 3	C2H2	2	0	0	0	0	0	0	0	0	0	0.0794496	0	0	0	0	0	0	0	0	0
MS_gene071412	1.65971	0	0	0	0	0	0	0	0	0	0.331942	0	0.924278	0.769962	1	MS_gene071412	chr2.3	810237	812768	-	2154	protein_coding	- && - && -	NF-YB	2	0	0	0	0	0	0	0	0	0	0.0701547	0	0	0	0	0	0	0	0	0
MS_gene05829	1.65971	0	0	0	0	0	0	0	0	0	0.331942	0	0.924278	0.769962	1	MS_gene05829	chr2.3	67660263	67660712	+	450	protein_coding	- && sp|O49484|ASK11_ARATH SKP1-like protein 11 OS=Arabidopsis thaliana OX=3702 GN=ASK11 PE=1 SV=1 && PF01466:Skp1 family, dimerisation domain|PF03931:Skp1 family, tetramerisation domain	-	2	0	0	0	0	0	0	0	0	0	0.335807	0	0	0	0	0	0	0	0	0
MS_gene067489	1.65971	0	0	0	0	0	0	0	0	0	0.331942	0	0.924278	0.769962	1	MS_gene067489	chr2.4	355646	356588	-	402	protein_coding	- && - && -	-	2	0	0	0	0	0	0	0	0	0	0.375903	0	0	0	0	0	0	0	0	0
MS_gene31283	1.65971	0	0	0	0	0	0	0	0	0	0.331942	0	0.924278	0.769962	1	MS_gene31283	chr2.4	7917984	7918431	+	216	protein_coding	- && sp|Q9SKN5|ARFJ_ARATH Auxin response factor 10 OS=Arabidopsis thaliana OX=3702 GN=ARF10 PE=1 SV=1 && -	ARF	2	0	0	0	0	0	0	0	0	0	0.699598	0	0	0	0	0	0	0	0	0
MS_gene89479	1.65971	0	0	0	0	0	0	0	0	0	0.331942	0	0.924278	0.769962	1	MS_gene89479	chr2.4	29274824	29278678	-	1044	protein_coding	- && sp|A4VCM0|NAC45_ARATH NAC domain-containing protein 45 OS=Arabidopsis thaliana OX=3702 GN=NAC045 PE=2 SV=1 && PF02365:No apical meristem (NAM) protein	NAC	2	0	0	0	0	0	0	0	0	0	0.144744	0	0	0	0	0	0	0	0	0
MS_gene78150	1.65971	0	0	0	0	0	0	0	0	0	0.331942	0	0.924278	0.769962	1	MS_gene78150	chr2.4	33233058	33235393	-	1311	protein_coding	- && - && PF14111:Domain of unknown function (DUF4283)	-	2	0	0	0	0	0	0	0	0	0	0.115266	0	0	0	0	0	0	0	0	0
MS_gene76795	1.65971	0	0	0	0	0	0	0	0	0	0.331942	0	0.924278	0.769962	1	MS_gene76795	chr2.4	44185205	44187945	+	663	protein_coding	- && - && -	-	2	0	0	0	0	0	0	0	0	0	0.227923	0	0	0	0	0	0	0	0	0
MS_gene025110	1.65971	0	0	0	0	0	0	0	0	0	0.331942	0	0.924278	0.769962	1	MS_gene025110	chr2.4	50532943	50538221	+	1167	protein_coding	- && sp|P04146|COPIA_DROME Copia protein OS=Drosophila melanogaster OX=7227 GN=GIP PE=1 SV=3 && -	LBD	2	0	0	0	0	0	0	0	0	0	0.129489	0	0	0	0	0	0	0	0	0
MS_gene01715	1.65971	0	0	0	0	0	0	0	0	0	0.331942	0	0.924278	0.769962	1	MS_gene01715	chr2.4	72447669	72448820	+	1152	protein_coding	- && sp|O81902|PUB8_ARATH U-box domain-containing protein 8 OS=Arabidopsis thaliana OX=3702 GN=PUB8 PE=2 SV=1 && PF04564:U-box domain	C2H2	2	0	0	0	0	0	0	0	0	0	0.131175	0	0	0	0	0	0	0	0	0
MS_gene039526	1.65971	0	0	0	0	0	0	0	0	0	0.331942	0	0.924278	0.769962	1	MS_gene039526	chr3.1	8049982	8068116	+	2103	protein_coding	- && sp|Q9M0X5|CRK25_ARATH Cysteine-rich receptor-like protein kinase 25 OS=Arabidopsis thaliana OX=3702 GN=CRK25 PE=3 SV=1 && PF01657:Salt stress response/antifungal|PF11883:Domain of unknown function (DUF3403)|PF07714:Protein tyrosine kinase	MIKC_MADS	2	0	0	0	0	0	0	0	0	0	0.071856	0	0	0	0	0	0	0	0	0
MS_gene97377	1.65971	0	0	0	0	0	0	0	0	0	0.331942	0	0.924278	0.769962	1	MS_gene97377	chr3.1	10582417	10583248	-	153	protein_coding	- && sp|Q9M1I1|FB304_ARATH F-box protein At3g54460 OS=Arabidopsis thaliana OX=3702 GN=At3g54460 PE=2 SV=1 && -	-	2	0	0	0	0	0	0	0	0	0	0.987668	0	0	0	0	0	0	0	0	0
MS_gene79055	1.65971	0	0	0	0	0	0	0	0	0	0.331942	0	0.924278	0.769962	1	MS_gene79055	chr3.1	20296567	20298162	+	1596	protein_coding	- && sp|Q9FND6|PP411_ARATH Pentatricopeptide repeat-containing protein At5g40410, mitochondrial OS=Arabidopsis thaliana OX=3702 GN=PCMP-H15 PE=2 SV=1 && PF13041:PPR repeat family|PF14432:DYW family of nucleic acid deaminases	FAR1	2	0	0	0	0	0	0	0	0	0	0.0946824	0	0	0	0	0	0	0	0	0
MS_gene064615	1.65971	0	0	0	0	0	0	0	0	0	0.331942	0	0.924278	0.769962	1	MS_gene064615	chr3.1	42069356	42072145	+	2790	protein_coding	- && sp|Q38834|R13L4_ARATH Disease resistance RPP13-like protein 4 OS=Arabidopsis thaliana OX=3702 GN=RPP13L4 PE=1 SV=2 && PF18052:Rx N-terminal domain|PF00931:NB-ARC domain	WRKY	2	0	0	0	0	0	0	0	0	0	0.0541624	0	0	0	0	0	0	0	0	0
MS_gene008204	1.65971	0	0	0	0	0	0	0	0	0	0.331942	0	0.924278	0.769962	1	MS_gene008204	chr3.1	55967598	55967828	+	231	protein_coding	- && - && -	-	2	0	0	0	0	0	0	0	0	0	0.654169	0	0	0	0	0	0	0	0	0
MS_gene79131	1.65971	0	0	0	0	0	0	0	0	0	0.331942	0	0.924278	0.769962	1	MS_gene79131	chr3.1	68532219	68537595	+	2067	protein_coding	- && sp|O24308|TOP2_PEA DNA topoisomerase 2 OS=Pisum sativum OX=3888 GN=TOP2 PE=2 SV=1 && PF00521:DNA gyrase/topoisomerase IV, subunit A|PF16898:C-terminal associated domain of TOPRIM	MYB_related	2	0	0	0	0	0	0	0	0	0	0.0731075	0	0	0	0	0	0	0	0	0
MS_gene058383	1.65971	0	0	0	0	0	0	0	0	0	0.331942	0	0.924278	0.769962	1	MS_gene058383	chr3.2	2671204	2672835	-	408	protein_coding	- && sp|Q06394|ML146_PAPSO Major latex protein 146 OS=Papaver somniferum OX=3469 GN=MLP146 PE=2 SV=1 && PF00407:Pathogenesis-related protein Bet v I family	-	2	0	0	0	0	0	0	0	0	0	0.370375	0	0	0	0	0	0	0	0	0
MS_gene65730	1.65971	0	0	0	0	0	0	0	0	0	0.331942	0	0.924278	0.769962	1	MS_gene65730	chr3.2	7520681	7523665	+	2985	protein_coding	- && sp|Q9LRR4|R13L1_ARATH Putative disease resistance RPP13-like protein 1 OS=Arabidopsis thaliana OX=3702 GN=RPPL1 PE=3 SV=1 && PF00931:NB-ARC domain|PF18052:Rx N-terminal domain	FAR1	2	0	0	0	0	0	0	0	0	0	0.0506242	0	0	0	0	0	0	0	0	0
MS_gene65741	1.65971	0	0	0	0	0	0	0	0	0	0.331942	0	0.924278	0.769962	1	MS_gene65741	chr3.2	7636101	7637234	-	633	protein_coding	- && - && PF03004:Plant transposase (Ptta/En/Spm family)	-	2	0	0	0	0	0	0	0	0	0	0.238725	0	0	0	0	0	0	0	0	0
MS_gene95212	1.65971	0	0	0	0	0	0	0	0	0	0.331942	0	0.924278	0.769962	1	MS_gene95212	chr3.2	13618470	13619695	-	1074	protein_coding	- && sp|Q94HW2|POLR1_ARATH Retrovirus-related Pol polyprotein from transposon RE1 OS=Arabidopsis thaliana OX=3702 GN=RE1 PE=2 SV=1 && PF14223:gag-polypeptide of LTR copia-type	MYB_related	2	0	0	0	0	0	0	0	0	0	0.140701	0	0	0	0	0	0	0	0	0
MS_gene63558	1.65971	0	0	0	0	0	0	0	0	0	0.331942	0	0.924278	0.769962	1	MS_gene63558	chr3.2	25776275	25778582	-	822	protein_coding	- && sp|Q8LA53|MBD2_ARATH Methyl-CpG-binding domain-containing protein 2 OS=Arabidopsis thaliana OX=3702 GN=MBD2 PE=1 SV=1 && PF01429:Methyl-CpG binding domain|PF07496:CW-type Zinc Finger	ARF	2	0	0	0	0	0	0	0	0	0	0.183836	0	0	0	0	0	0	0	0	0
MS_gene022446	1.65971	0	0	0	0	0	0	0	0	0	0.331942	0	0.924278	0.769962	1	MS_gene022446	chr3.2	67577403	67578231	-	420	protein_coding	- && sp|Q9LXT4|PCO5_ARATH Plant cysteine oxidase 5 OS=Arabidopsis thaliana OX=3702 GN=PCO5 PE=1 SV=1 && PF07847:PCO_ADO	HB-other	2	0	0	0	0	0	0	0	0	0	0.359793	0	0	0	0	0	0	0	0	0
MS_gene25998	1.65971	0	0	0	0	0	0	0	0	0	0.331942	0	0.924278	0.769962	1	MS_gene25998	chr3.2	68276699	68277454	+	579	protein_coding	- && sp|Q9FML2|HDA6_ARATH Histone deacetylase 6 OS=Arabidopsis thaliana OX=3702 GN=HDA6 PE=1 SV=1 && PF00850:Histone deacetylase domain	-	2	0	0	0	0	0	0	0	0	0	0.26099	0	0	0	0	0	0	0	0	0
MS_gene25770	1.65971	0	0	0	0	0	0	0	0	0	0.331942	0	0.924278	0.769962	1	MS_gene25770	chr3.2	70943635	70949003	-	1212	protein_coding	- && sp|Q67ZU1|LIP2_ARATH Triacylglycerol lipase 2 OS=Arabidopsis thaliana OX=3702 GN=LIP2 PE=2 SV=1 && PF04083:Partial alpha/beta-hydrolase lipase region	C3H	2	0	0	0	0	0	0	0	0	0	0.124681	0	0	0	0	0	0	0	0	0
MS_gene67811	1.65971	0	0	0	0	0	0	0	0	0	0.331942	0	0.924278	0.769962	1	MS_gene67811	chr3.3	2254083	2254994	+	912	protein_coding	- && - && -	NAC	2	0	0	0	0	0	0	0	0	0	0.165694	0	0	0	0	0	0	0	0	0
MS_gene63510	1.65971	0	0	0	0	0	0	0	0	0	0.331942	0	0.924278	0.769962	1	MS_gene63510	chr3.3	3711314	3716867	-	1689	protein_coding	- && - && PF03004:Plant transposase (Ptta/En/Spm family)	bHLH	2	0	0	0	0	0	0	0	0	0	0.089469	0	0	0	0	0	0	0	0	0
MS_gene52002	1.65971	0	0	0	0	0	0	0	0	0	0.331942	0	0.924278	0.769962	1	MS_gene52002	chr3.3	6325188	6326987	+	1800	protein_coding	- && sp|Q9C950|VIP5_ARATH Protein RTF1 homolog OS=Arabidopsis thaliana OX=3702 GN=VIP5 PE=1 SV=1 && PF03126:Plus-3 domain	-	2	0	0	0	0	0	0	0	0	0	0.0839518	0	0	0	0	0	0	0	0	0
MS_gene96718	1.65971	0	0	0	0	0	0	0	0	0	0.331942	0	0.924278	0.769962	1	MS_gene96718	chr3.3	26726385	26727627	+	930	protein_coding	- && sp|Q9S9V9|FBL23_ARATH Putative F-box/LRR-repeat protein 23 OS=Arabidopsis thaliana OX=3702 GN=FBL23 PE=4 SV=1 && -	NF-YC	2	0	0	0	0	0	0	0	0	0	0.162487	0	0	0	0	0	0	0	0	0
MS_gene05847	1.65971	0	0	0	0	0	0	0	0	0	0.331942	0	0.924278	0.769962	1	MS_gene05847	chr3.3	59339807	59340144	+	338	protein_coding	- && - && PF12937:F-box-like	NF-YC	2	0	0	0	0	0	0	0	0	0	0.44708	0	0	0	0	0	0	0	0	0
MS_gene75453	1.65971	0	0	0	0	0	0	0	0	0	0.331942	0	0.924278	0.769962	1	MS_gene75453	chr3.3	73061825	73065597	+	1983	protein_coding	- && sp|Q02920|NO70_SOYBN Early nodulin-70 OS=Glycine max OX=3847 PE=2 SV=1 && PF01740:STAS domain|PF00916:Sulfate permease family	MIKC_MADS	2	0	0	0	0	0	0	0	0	0	0.0762043	0	0	0	0	0	0	0	0	0
MS_gene049225	1.65971	0	0	0	0	0	0	0	0	0	0.331942	0	0.924278	0.769962	1	MS_gene049225	chr3.3	80443790	80444174	-	303	protein_coding	- && - && -	-	2	0	0	0	0	0	0	0	0	0	0.498723	0	0	0	0	0	0	0	0	0
MS_gene071552	1.65971	0	0	0	0	0	0	0	0	0	0.331942	0	0.924278	0.769962	1	MS_gene071552	chr3.3	86189534	86191658	-	875	protein_coding	- && sp|Q5C9L6|CNMT_THLFG (S)-coclaurine N-methyltransferase OS=Thalictrum flavum subsp. glaucum OX=150095 PE=1 SV=1 && PF02353:Mycolic acid cyclopropane synthetase	-	2	0	0	0	0	0	0	0	0	0	0.172701	0	0	0	0	0	0	0	0	0
MS_gene51815	1.65971	0	0	0	0	0	0	0	0	0	0.331942	0	0.924278	0.769962	1	MS_gene51815	chr3.4	16142310	16143449	+	1140	protein_coding	- && - && -	-	2	0	0	0	0	0	0	0	0	0	0.132555	0	0	0	0	0	0	0	0	0
MS_gene22255	1.65971	0	0	0	0	0	0	0	0	0	0.331942	0	0.924278	0.769962	1	MS_gene22255	chr3.4	38678191	38680359	-	2169	protein_coding	- && sp|Q9M2Y7|PP274_ARATH Pentatricopeptide repeat-containing protein At3g49710 OS=Arabidopsis thaliana OX=3702 GN=PCMP-H79 PE=2 SV=1 && PF14432:DYW family of nucleic acid deaminases|PF13041:PPR repeat family	bHLH	2	0	0	0	0	0	0	0	0	0	0.0696695	0	0	0	0	0	0	0	0	0
MS_gene027138	1.65971	0	0	0	0	0	0	0	0	0	0.331942	0	0.924278	0.769962	1	MS_gene027138	chr3.4	47994267	47995587	-	534	protein_coding	- && - && PF13962:Domain of unknown function	FAR1	2	0	0	0	0	0	0	0	0	0	0.282983	0	0	0	0	0	0	0	0	0
MS_gene027131	1.65971	0	0	0	0	0	0	0	0	0	0.331942	0	0.924278	0.769962	1	MS_gene027131	chr3.4	48239582	48240082	-	501	protein_coding	- && - && -	-	2	0	0	0	0	0	0	0	0	0	0.301623	0	0	0	0	0	0	0	0	0
MS_gene044332	1.65971	0	0	0	0	0	0	0	0	0	0.331942	0	0.924278	0.769962	1	MS_gene044332	chr3.4	77843247	77844643	-	354	protein_coding	- && - && -	-	2	0	0	0	0	0	0	0	0	0	0.426873	0	0	0	0	0	0	0	0	0
MS_gene013254	1.65971	0	0	0	0	0	0	0	0	0	0.331942	0	0.924278	0.769962	1	MS_gene013254	chr3.4	87838967	87839548	-	582	protein_coding	- && - && -	WOX	2	0	0	0	0	0	0	0	0	0	0.259645	0	0	0	0	0	0	0	0	0
MS_gene064756	1.65971	0	0	0	0	0	0	0	0	0	0.331942	0	0.924278	0.769962	1	MS_gene064756	chr3.4	97855251	97856060	+	810	protein_coding	- && sp|F1SWA0|ZERSY_ZINZE Zerumbone synthase OS=Zingiber zerumbet OX=311405 GN=ZSD1 PE=1 SV=1 && PF13561:Enoyl-(Acyl carrier protein) reductase	bHLH	2	0	0	0	0	0	0	0	0	0	0.186559	0	0	0	0	0	0	0	0	0
MS_gene09262	1.65971	0	0	0	0	0	0	0	0	0	0.331942	0	0.924278	0.769962	1	MS_gene09262	chr4.1	14613137	14616678	-	2757	protein_coding	- && sp|Q9LK43|TMK4_ARATH Receptor-like kinase TMK4 OS=Arabidopsis thaliana OX=3702 GN=TMK4 PE=1 SV=1 && PF08263:Leucine rich repeat N-terminal domain|PF00069:Protein kinase domain|PF12799:Leucine Rich repeats (2 copies)	WRKY	2	0	0	0	0	0	0	0	0	0	0.0548107	0	0	0	0	0	0	0	0	0
MS_gene61628	1.65971	0	0	0	0	0	0	0	0	0	0.331942	0	0.924278	0.769962	1	MS_gene61628	chr4.1	47655992	47656268	+	183	protein_coding	- && sp|Q9C587|RFC1_ARATH Replication factor C subunit 1 OS=Arabidopsis thaliana OX=3702 GN=RFC1 PE=2 SV=1 && -	-	2	0	0	0	0	0	0	0	0	0	0.825755	0	0	0	0	0	0	0	0	0
MS_gene87574	1.65971	0	0	0	0	0	0	0	0	0	0.331942	0	0.924278	0.769962	1	MS_gene87574	chr4.1	75078642	75078971	-	330	protein_coding	- && - && -	-	2	0	0	0	0	0	0	0	0	0	0.457919	0	0	0	0	0	0	0	0	0
MS_gene026794	1.65971	0	0	0	0	0	0	0	0	0	0.331942	0	0.924278	0.769962	1	MS_gene026794	chr4.1	84896391	84899627	+	849	protein_coding	- && - && PF02230:Phospholipase/Carboxylesterase	-	2	0	0	0	0	0	0	0	0	0	0.17799	0	0	0	0	0	0	0	0	0
MS_gene026716	1.65971	0	0	0	0	0	0	0	0	0	0.331942	0	0.924278	0.769962	1	MS_gene026716	chr4.1	86321099	86325669	+	963	protein_coding	- && sp|Q1PF16|BH019_ARATH Transcription factor bHLH19 OS=Arabidopsis thaliana OX=3702 GN=BHLH19 PE=1 SV=1 && PF00010:Helix-loop-helix DNA-binding domain	bHLH	2	0	0	0	0	0	0	0	0	0	0.156919	0	0	0	0	0	0	0	0	0
MS_gene06103	1.65971	0	0	0	0	0	0	0	0	0	0.331942	0	0.924278	0.769962	1	MS_gene06103	chr4.2	4094660	4111650	-	1491	protein_coding	- && sp|P52410|KASC1_ARATH 3-oxoacyl-[acyl-carrier-protein] synthase I, chloroplastic OS=Arabidopsis thaliana OX=3702 GN=KAS1 PE=1 SV=2 && PF00109:Beta-ketoacyl synthase, N-terminal domain|PF02801:Beta-ketoacyl synthase, C-terminal domain	ARF	2	0	0	0	0	0	0	0	0	0	0.10135	0	0	0	0	0	0	0	0	0
MS_gene043108	1.65971	0	0	0	0	0	0	0	0	0	0.331942	0	0.924278	0.769962	1	MS_gene043108	chr4.2	72570263	72571525	+	711	protein_coding	- && - && -	MYB	2	0	0	0	0	0	0	0	0	0	0.212536	0	0	0	0	0	0	0	0	0
MS_gene070035	1.65971	0	0	0	0	0	0	0	0	0	0.331942	0	0.924278	0.769962	1	MS_gene070035	chr4.2	80398760	80401394	-	1596	protein_coding	- && sp|Q7XBQ9|RGA2_SOLBU Disease resistance protein RGA2 OS=Solanum bulbocastanum OX=147425 GN=RGA2 PE=1 SV=1 && PF00931:NB-ARC domain|PF18052:Rx N-terminal domain	GATA	2	0	0	0	0	0	0	0	0	0	0.0946824	0	0	0	0	0	0	0	0	0
MS_gene70049	1.65971	0	0	0	0	0	0	0	0	0	0.331942	0	0.924278	0.769962	1	MS_gene70049	chr4.2	84715729	84717459	+	1452	protein_coding	- && sp|W8JMV1|CYT24_CATRO Cytochrome P450 76T24 OS=Catharanthus roseus OX=4058 GN=CYP76T24 PE=2 SV=1 && PF00067:Cytochrome P450	HSF	2	0	0	0	0	0	0	0	0	0	0.104072	0	0	0	0	0	0	0	0	0
MS_gene000538	1.65971	0	0	0	0	0	0	0	0	0	0.331942	0	0.924278	0.769962	1	MS_gene000538	chr4.3	6719006	6720904	+	843	protein_coding	- && sp|A0A140FAN3|HSD_PINMS 11-beta-hydroxysteroid dehydrogenase OS=Pinus massoniana OX=88730 PE=1 SV=1 && PF00106:short chain dehydrogenase	AP2	2	0	0	0	0	0	0	0	0	0	0.179256	0	0	0	0	0	0	0	0	0
MS_gene023668	1.65971	0	0	0	0	0	0	0	0	0	0.331942	0	0.924278	0.769962	1	MS_gene023668	chr4.3	12804012	12804494	+	483	protein_coding	- && - && -	-	2	0	0	0	0	0	0	0	0	0	0.312864	0	0	0	0	0	0	0	0	0
MS_gene023183	1.65971	0	0	0	0	0	0	0	0	0	0.331942	0	0.924278	0.769962	1	MS_gene023183	chr4.3	18677373	18679588	+	1803	protein_coding	- && sp|Q9LKR4|FRS10_ARATH Putative protein FAR1-RELATED SEQUENCE 10 OS=Arabidopsis thaliana OX=3702 GN=FRS10 PE=2 SV=2 && PF03101:FAR1 DNA-binding domain	FAR1	2	0	0	0	0	0	0	0	0	0	0.0838121	0	0	0	0	0	0	0	0	0
MS_gene031730	1.65971	0	0	0	0	0	0	0	0	0	0.331942	0	0.924278	0.769962	1	MS_gene031730	chr4.3	30906831	30907517	-	687	protein_coding	- && - && -	MYB	2	0	0	0	0	0	0	0	0	0	0.219961	0	0	0	0	0	0	0	0	0
MS_gene034033	1.65971	0	0	0	0	0	0	0	0	0	0.331942	0	0.924278	0.769962	1	MS_gene034033	chr4.3	85556448	85562292	+	2007	protein_coding	- && sp|Q9XI23|BOR4_ARATH Boron transporter 4 OS=Arabidopsis thaliana OX=3702 GN=BOR4 PE=2 SV=1 && PF00955:HCO3- transporter family	M-type_MADS	2	0	0	0	0	0	0	0	0	0	0.0752931	0	0	0	0	0	0	0	0	0
MS_gene77709	1.65971	0	0	0	0	0	0	0	0	0	0.331942	0	0.924278	0.769962	1	MS_gene77709	chr4.4	68045185	68047639	-	972	protein_coding	- && sp|O22267|CKI1_ARATH Histidine kinase CKI1 OS=Arabidopsis thaliana OX=3702 GN=CKI1 PE=1 SV=1 && PF02518:Histidine kinase-, DNA gyrase B-, and HSP90-like ATPase	Trihelix	2	0	0	0	0	0	0	0	0	0	0.155466	0	0	0	0	0	0	0	0	0
MS_gene92300	1.65971	0	0	0	0	0	0	0	0	0	0.331942	0	0.924278	0.769962	1	MS_gene92300	chr5.1	1072496	1072955	+	183	protein_coding	- && - && -	-	2	0	0	0	0	0	0	0	0	0	0.825755	0	0	0	0	0	0	0	0	0
MS_gene024843	1.65971	0	0	0	0	0	0	0	0	0	0.331942	0	0.924278	0.769962	1	MS_gene024843	chr5.1	1367296	1369217	+	534	protein_coding	- && sp|Q67ZU1|LIP2_ARATH Triacylglycerol lipase 2 OS=Arabidopsis thaliana OX=3702 GN=LIP2 PE=2 SV=1 && -	C3H	2	0	0	0	0	0	0	0	0	0	0.282983	0	0	0	0	0	0	0	0	0
MS_gene76633	1.65971	0	0	0	0	0	0	0	0	0	0.331942	0	0.924278	0.769962	1	MS_gene76633	chr5.1	31700923	31703069	+	882	protein_coding	- && sp|Q9LXF1|MYB16_ARATH Transcription factor MYB16 OS=Arabidopsis thaliana OX=3702 GN=MYB16 PE=2 SV=1 && PF00249:Myb-like DNA-binding domain	MYB	2	0	0	0	0	0	0	0	0	0	0.17133	0	0	0	0	0	0	0	0	0
MS_gene78778	1.65971	0	0	0	0	0	0	0	0	0	0.331942	0	0.924278	0.769962	1	MS_gene78778	chr5.1	40223424	40228368	-	1683	protein_coding	- && sp|Q9C667|CPNB4_ARATH Chaperonin 60 subunit beta 4, chloroplastic OS=Arabidopsis thaliana OX=3702 GN=CPN60B4 PE=1 SV=1 && PF00118:TCP-1/cpn60 chaperonin family	bZIP	2	0	0	0	0	0	0	0	0	0	0.089788	0	0	0	0	0	0	0	0	0
MS_gene64126	1.65971	0	0	0	0	0	0	0	0	0	0.331942	0	0.924278	0.769962	1	MS_gene64126	chr5.1	49960381	49961631	+	555	protein_coding	- && - && PF12507:Human Cytomegalovirus UL139 protein	GeBP	2	0	0	0	0	0	0	0	0	0	0.272276	0	0	0	0	0	0	0	0	0
MS_gene67247	1.65971	0	0	0	0	0	0	0	0	0	0.331942	0	0.924278	0.769962	1	MS_gene67247	chr5.1	56925852	56927405	-	1554	protein_coding	- && sp|Q9FGH9|E70B1_ARATH Exocyst complex component EXO70B1 OS=Arabidopsis thaliana OX=3702 GN=EXO70B1 PE=1 SV=1 && PF03081:Exo70 exocyst complex subunit	WRKY	2	0	0	0	0	0	0	0	0	0	0.0972414	0	0	0	0	0	0	0	0	0
MS_gene017076	1.65971	0	0	0	0	0	0	0	0	0	0.331942	0	0.924278	0.769962	1	MS_gene017076	chr5.1	72570351	72570785	+	435	protein_coding	- && - && -	-	2	0	0	0	0	0	0	0	0	0	0.347387	0	0	0	0	0	0	0	0	0
MS_gene37935	1.65971	0	0	0	0	0	0	0	0	0	0.331942	0	0.924278	0.769962	1	MS_gene37935	chr5.1	76289665	76291505	+	1038	protein_coding	- && sp|Q9FM79|PME62_ARATH Pectinesterase QRT1 OS=Arabidopsis thaliana OX=3702 GN=QRT1 PE=2 SV=1 && PF01095:Pectinesterase	MYB	2	0	0	0	0	0	0	0	0	0	0.145581	0	0	0	0	0	0	0	0	0
MS_gene02463	1.65971	0	0	0	0	0	0	0	0	0	0.331942	0	0.924278	0.769962	1	MS_gene02463	chr5.2	11864051	11866809	-	1596	protein_coding	- && sp|Q8VZA1|LAC11_ARATH Laccase-11 OS=Arabidopsis thaliana OX=3702 GN=LAC11 PE=2 SV=1 && PF00394:Multicopper oxidase|PF07731:Multicopper oxidase|PF07732:Multicopper oxidase	C3H	2	0	0	0	0	0	0	0	0	0	0.0946824	0	0	0	0	0	0	0	0	0
MS_gene64783	1.65971	0	0	0	0	0	0	0	0	0	0.331942	0	0.924278	0.769962	1	MS_gene64783	chr5.2	13413049	13414103	-	198	protein_coding	- && - && -	-	2	0	0	0	0	0	0	0	0	0	0.763198	0	0	0	0	0	0	0	0	0
MS_gene042619	1.65971	0	0	0	0	0	0	0	0	0	0.331942	0	0.924278	0.769962	1	MS_gene042619	chr5.2	46854060	46855467	+	408	protein_coding	- && - && -	Nin-like	2	0	0	0	0	0	0	0	0	0	0.370375	0	0	0	0	0	0	0	0	0
MS_gene072786	1.65971	0	0	0	0	0	0	0	0	0	0.331942	0	0.924278	0.769962	1	MS_gene072786	chr5.3	3989239	3991468	+	495	protein_coding	- && sp|A5V3V3|YQGF_SPHWW Putative pre-16S rRNA nuclease OS=Sphingomonas wittichii (strain RW1 / DSM 6014 / JCM 10273) OX=392499 GN=Swit_0601 PE=3 SV=1 && PF03652:Holliday junction resolvase	GRF	2	0	0	0	0	0	0	0	0	0	0.305279	0	0	0	0	0	0	0	0	0
MS_gene072820	1.65971	0	0	0	0	0	0	0	0	0	0.331942	0	0.924278	0.769962	1	MS_gene072820	chr5.3	4396627	4397808	-	1182	protein_coding	- && - && -	-	2	0	0	0	0	0	0	0	0	0	0.127845	0	0	0	0	0	0	0	0	0
MS_gene025818	1.65971	0	0	0	0	0	0	0	0	0	0.331942	0	0.924278	0.769962	1	MS_gene025818	chr5.3	5897645	5899677	-	1053	protein_coding	- && sp|Q9FGL0|WTR44_ARATH WAT1-related protein At5g47470 OS=Arabidopsis thaliana OX=3702 GN=At5g47470 PE=3 SV=1 && PF00892:EamA-like transporter family	ERF	2	0	0	0	0	0	0	0	0	0	0.143507	0	0	0	0	0	0	0	0	0
MS_gene046392	1.65971	0	0	0	0	0	0	0	0	0	0.331942	0	0.924278	0.769962	1	MS_gene046392	chr5.3	21407383	21408951	-	1569	protein_coding	- && sp|P21269|CCA1_YEAST CCA tRNA nucleotidyltransferase, mitochondrial OS=Saccharomyces cerevisiae (strain ATCC 204508 / S288c) OX=559292 GN=CCA1 PE=1 SV=1 && PF01743:Poly A polymerase head domain	-	2	0	0	0	0	0	0	0	0	0	0.0963118	0	0	0	0	0	0	0	0	0
MS_gene054774	1.65971	0	0	0	0	0	0	0	0	0	0.331942	0	0.924278	0.769962	1	MS_gene054774	chr5.3	34297166	34307192	-	3216	protein_coding	- && sp|Q9SCZ4|FERON_ARATH Receptor-like protein kinase FERONIA OS=Arabidopsis thaliana OX=3702 GN=FER PE=1 SV=1 && PF12819:Malectin-like domain|PF00069:Protein kinase domain	GRAS	2	0	0	0	0	0	0	0	0	0	0.0469879	0	0	0	0	0	0	0	0	0
MS_gene009915	1.65971	0	0	0	0	0	0	0	0	0	0.331942	0	0.924278	0.769962	1	MS_gene009915	chr5.3	55542213	55546767	-	3141	protein_coding	- && - && -	-	2	0	0	0	0	0	0	0	0	0	0.0481099	0	0	0	0	0	0	0	0	0
MS_gene009723	1.65971	0	0	0	0	0	0	0	0	0	0.331942	0	0.924278	0.769962	1	MS_gene009723	chr5.3	58931799	58932068	-	180	protein_coding	- && - && -	-	2	0	0	0	0	0	0	0	0	0	0.839518	0	0	0	0	0	0	0	0	0
MS_gene59312	1.65971	0	0	0	0	0	0	0	0	0	0.331942	0	0.924278	0.769962	1	MS_gene59312	chr5.4	11606887	11608490	-	1503	protein_coding	- && sp|O64825|LYK4_ARATH LysM domain receptor-like kinase 4 OS=Arabidopsis thaliana OX=3702 GN=LYK4 PE=1 SV=1 && PF00069:Protein kinase domain|PF01476:LysM domain	WRKY	2	0	0	0	0	0	0	0	0	0	0.100541	0	0	0	0	0	0	0	0	0
MS_gene65927	1.65971	0	0	0	0	0	0	0	0	0	0.331942	0	0.924278	0.769962	1	MS_gene65927	chr5.4	14294643	14299364	+	3999	protein_coding	- && sp|Q8I7P9|POL5_DROME Retrovirus-related Pol polyprotein from transposon opus OS=Drosophila melanogaster OX=7227 GN=pol PE=4 SV=1 && PF08284:Retroviral aspartyl protease|PF17917:RNase H-like domain found in reverse transcriptase|PF03732:Retrotransposon gag protein|PF17921:Integrase zinc binding domain|PF00665:Integrase core domain	bHLH	2	0	0	0	0	0	0	0	0	0	0.0377877	0	0	0	0	0	0	0	0	0
MS_gene49193	1.65971	0	0	0	0	0	0	0	0	0	0.331942	0	0.924278	0.769962	1	MS_gene49193	chr5.4	61428188	61429673	-	651	protein_coding	- && sp|Q9LU68|CIA2_ARATH Protein CHLOROPLAST IMPORT APPARATUS 2 OS=Arabidopsis thaliana OX=3702 GN=CIA2 PE=1 SV=1 && PF06203:CCT motif	CO-like	2	0	0	0	0	0	0	0	0	0	0.232125	0	0	0	0	0	0	0	0	0
MS_gene54164	1.65971	0	0	0	0	0	0	0	0	0	0.331942	0	0.924278	0.769962	1	MS_gene54164	chr5.4	61860945	61863197	+	2253	protein_coding	- && sp|F4IW10|EFGM2_ARATH Elongation factor G-2, mitochondrial OS=Arabidopsis thaliana OX=3702 GN=MEFG2 PE=1 SV=1 && PF14492:Elongation Factor G, domain II|PF03144:Elongation factor Tu domain 2|PF03764:Elongation factor G, domain IV|PF00009:Elongation factor Tu GTP binding domain|PF00679:Elongation factor G C-terminus	ERF	2	0	0	0	0	0	0	0	0	0	0.067072	0	0	0	0	0	0	0	0	0
MS_gene47610	1.65971	0	0	0	0	0	0	0	0	0	0.331942	0	0.924278	0.769962	1	MS_gene47610	chr6.1	70562639	70563253	-	615	protein_coding	- && - && -	-	2	0	0	0	0	0	0	0	0	0	0.245712	0	0	0	0	0	0	0	0	0
MS_gene031171	1.65971	0	0	0	0	0	0	0	0	0	0.331942	0	0.924278	0.769962	1	MS_gene031171	chr6.2	9281923	9284636	-	1671	protein_coding	- && sp|F8WKW1|UGT2_GARJA 7-deoxyloganetin glucosyltransferase OS=Gardenia jasminoides OX=114476 GN=UGT85A24 PE=1 SV=1 && PF00201:UDP-glucoronosyl and UDP-glucosyl transferase	WRKY	2	0	0	0	0	0	0	0	0	0	0.0904328	0	0	0	0	0	0	0	0	0
MS_gene55492	1.65971	0	0	0	0	0	0	0	0	0	0.331942	0	0.924278	0.769962	1	MS_gene55492	chr6.2	16818010	16819215	+	1206	protein_coding	- && sp|Q9C641|EFGM1_ARATH Elongation factor G-1, mitochondrial OS=Arabidopsis thaliana OX=3702 GN=MEFG1 PE=1 SV=1 && PF00009:Elongation factor Tu GTP binding domain	-	2	0	0	0	0	0	0	0	0	0	0.125301	0	0	0	0	0	0	0	0	0
MS_gene36001	1.65971	0	0	0	0	0	0	0	0	0	0.331942	0	0.924278	0.769962	1	MS_gene36001	chr6.2	24085799	24095272	+	1329	protein_coding	- && sp|Q67ZU1|LIP2_ARATH Triacylglycerol lipase 2 OS=Arabidopsis thaliana OX=3702 GN=LIP2 PE=2 SV=1 && PF04083:Partial alpha/beta-hydrolase lipase region	C3H	2	0	0	0	0	0	0	0	0	0	0.113704	0	0	0	0	0	0	0	0	0
MS_gene019745	1.65971	0	0	0	0	0	0	0	0	0	0.331942	0	0.924278	0.769962	1	MS_gene019745	chr6.2	27102369	27104215	-	477	protein_coding	- && - && PF02496:ABA/WDS induced protein	-	2	0	0	0	0	0	0	0	0	0	0.316799	0	0	0	0	0	0	0	0	0
MS_gene001987	1.65971	0	0	0	0	0	0	0	0	0	0.331942	0	0.924278	0.769962	1	MS_gene001987	chr6.2	41348299	41348670	-	291	protein_coding	- && sp|Q9SYP1|DEXHC_ARATH DExH-box ATP-dependent RNA helicase DExH12 OS=Arabidopsis thaliana OX=3702 GN=BRR2A PE=1 SV=1 && -	-	2	0	0	0	0	0	0	0	0	0	0.519289	0	0	0	0	0	0	0	0	0
MS_gene018438	1.65971	0	0	0	0	0	0	0	0	0	0.331942	0	0.924278	0.769962	1	MS_gene018438	chr6.2	46884687	46885478	+	561	protein_coding	- && - && PF14111:Domain of unknown function (DUF4283)	GATA	2	0	0	0	0	0	0	0	0	0	0.269364	0	0	0	0	0	0	0	0	0
MS_gene029993	1.65971	0	0	0	0	0	0	0	0	0	0.331942	0	0.924278	0.769962	1	MS_gene029993	chr6.2	66233061	66234358	+	345	protein_coding	- && - && -	-	2	0	0	0	0	0	0	0	0	0	0.438009	0	0	0	0	0	0	0	0	0
MS_gene69036	1.65971	0	0	0	0	0	0	0	0	0	0.331942	0	0.924278	0.769962	1	MS_gene69036	chr6.2	86433768	86434343	-	366	protein_coding	- && sp|Q9SL78|ATL12_ARATH Putative RING-H2 finger protein ATL12 OS=Arabidopsis thaliana OX=3702 GN=ATL12 PE=3 SV=1 && -	-	2	0	0	0	0	0	0	0	0	0	0.412877	0	0	0	0	0	0	0	0	0
MS_gene030287	1.65971	0	0	0	0	0	0	0	0	0	0.331942	0	0.924278	0.769962	1	MS_gene030287	chr6.2	88938023	88938445	+	423	protein_coding	- && - && -	-	2	0	0	0	0	0	0	0	0	0	0.357241	0	0	0	0	0	0	0	0	0
MS_gene80891	1.65971	0	0	0	0	0	0	0	0	0	0.331942	0	0.924278	0.769962	1	MS_gene80891	chr6.3	14994345	14998760	-	1371	protein_coding	- && sp|Q9LTY6|UKL5_ARATH Uridine kinase-like protein 5 OS=Arabidopsis thaliana OX=3702 GN=UKL5 PE=2 SV=1 && PF00485:Phosphoribulokinase / Uridine kinase family|PF14681:Uracil phosphoribosyltransferase	-	2	0	0	0	0	0	0	0	0	0	0.110221	0	0	0	0	0	0	0	0	0
MS_gene30705	1.65971	0	0	0	0	0	0	0	0	0	0.331942	0	0.924278	0.769962	1	MS_gene30705	chr6.3	42895095	42895820	-	203	protein_coding	- && sp|Q66J99|RBM18_XENLA Probable RNA-binding protein 18 OS=Xenopus laevis OX=8355 GN=rbm18 PE=2 SV=1 && -	-	2	0	0	0	0	0	0	0	0	0	0.7444	0	0	0	0	0	0	0	0	0
MS_gene040057	1.65971	0	0	0	0	0	0	0	0	0	0.331942	0	0.924278	0.769962	1	MS_gene040057	chr6.3	46888702	46894154	+	3060	protein_coding	- && sp|Q04980|LTI65_ARATH Low-temperature-induced 65 kDa protein OS=Arabidopsis thaliana OX=3702 GN=LTI65 PE=2 SV=2 && PF07918:CAP160 repeat	-	2	0	0	0	0	0	0	0	0	0	0.0493834	0	0	0	0	0	0	0	0	0
MS_gene040036	1.65971	0	0	0	0	0	0	0	0	0	0.331942	0	0.924278	0.769962	1	MS_gene040036	chr6.3	47186912	47187662	-	344	protein_coding	- && sp|Q9LYS2|AB10C_ARATH ABC transporter C family member 10 OS=Arabidopsis thaliana OX=3702 GN=ABCC10 PE=2 SV=2 && PF00005:ABC transporter	LBD	2	0	0	0	0	0	0	0	0	0	0.439282	0	0	0	0	0	0	0	0	0
MS_gene041667	1.65971	0	0	0	0	0	0	0	0	0	0.331942	0	0.924278	0.769962	1	MS_gene041667	chr6.3	69636046	69639593	-	1491	protein_coding	- && sp|Q54BC9|DYRK2_DICDI Probable serine/threonine-protein kinase dyrk2 OS=Dictyostelium discoideum OX=44689 GN=dyrk2 PE=3 SV=1 && PF00069:Protein kinase domain	HSF	2	0	0	0	0	0	0	0	0	0	0.10135	0	0	0	0	0	0	0	0	0
MS_gene82565	1.65971	0	0	0	0	0	0	0	0	0	0.331942	0	0.924278	0.769962	1	MS_gene82565	chr6.3	78789121	78794325	-	2124	protein_coding	- && sp|Q5JKW1|KN14C_ORYSJ Kinesin-like protein KIN-14C OS=Oryza sativa subsp. japonica OX=39947 GN=KIN14C PE=2 SV=1 && PF00225:Kinesin motor domain	B3	2	0	0	0	0	0	0	0	0	0	0.0711456	0	0	0	0	0	0	0	0	0
MS_gene85820	1.65971	0	0	0	0	0	0	0	0	0	0.331942	0	0.924278	0.769962	1	MS_gene85820	chr6.4	14462498	14466559	+	798	protein_coding	- && sp|Q43463|RAB7_SOYBN Ras-related protein Rab7 OS=Glycine max OX=3847 PE=2 SV=1 && PF00071:Ras family	TALE	2	0	0	0	0	0	0	0	0	0	0.189365	0	0	0	0	0	0	0	0	0
MS_gene66362	1.65971	0	0	0	0	0	0	0	0	0	0.331942	0	0.924278	0.769962	1	MS_gene66362	chr6.4	62802397	62808168	+	1086	protein_coding	- && sp|Q8LC68|NRP2_ARATH NAP1-related protein 2 OS=Arabidopsis thaliana OX=3702 GN=NRP2 PE=1 SV=2 && PF00956:Nucleosome assembly protein (NAP)	MYB_related	2	0	0	0	0	0	0	0	0	0	0.139147	0	0	0	0	0	0	0	0	0
MS_gene020294	1.65971	0	0	0	0	0	0	0	0	0	0.331942	0	0.924278	0.769962	1	MS_gene020294	chr7.1	12065467	12066903	+	705	protein_coding	- && sp|I1M2U5|NAMT1_SOYBN Nicotinate N-methyltransferase 1 OS=Glycine max OX=3847 GN=NANMT1 PE=1 SV=1 && PF00891:O-methyltransferase domain	C3H	2	0	0	0	0	0	0	0	0	0	0.214345	0	0	0	0	0	0	0	0	0
MS_gene018060	1.65971	0	0	0	0	0	0	0	0	0	0.331942	0	0.924278	0.769962	1	MS_gene018060	chr7.1	13454394	13458194	+	1428	protein_coding	- && sp|P93051|ERDL7_ARATH Sugar transporter ERD6-like 7 OS=Arabidopsis thaliana OX=3702 GN=At2g48020 PE=2 SV=2 && PF00083:Sugar (and other) transporter	GRAS	2	0	0	0	0	0	0	0	0	0	0.105822	0	0	0	0	0	0	0	0	0
MS_gene018033	1.65971	0	0	0	0	0	0	0	0	0	0.331942	0	0.924278	0.769962	1	MS_gene018033	chr7.1	13719383	13719841	+	459	protein_coding	- && - && -	-	2	0	0	0	0	0	0	0	0	0	0.329223	0	0	0	0	0	0	0	0	0
MS_gene017980	1.65971	0	0	0	0	0	0	0	0	0	0.331942	0	0.924278	0.769962	1	MS_gene017980	chr7.1	14445150	14446296	+	534	protein_coding	- && sp|Q01417|PM1_SOYBN 18 kDa seed maturation protein OS=Glycine max OX=3847 GN=GMPM1 PE=2 SV=1 && PF03760:Late embryogenesis abundant (LEA) group 1	-	2	0	0	0	0	0	0	0	0	0	0.282983	0	0	0	0	0	0	0	0	0
MS_gene38770	1.65971	0	0	0	0	0	0	0	0	0	0.331942	0	0.924278	0.769962	1	MS_gene38770	chr7.1	17241007	17246275	-	1854	protein_coding	- && sp|F4HVY0|CER1_ARATH Very-long-chain aldehyde decarbonylase CER1 OS=Arabidopsis thaliana OX=3702 GN=CER1 PE=1 SV=1 && PF12076:WAX2 C-terminal domain|PF04116:Fatty acid hydroxylase superfamily	FAR1	2	0	0	0	0	0	0	0	0	0	0.0815066	0	0	0	0	0	0	0	0	0
MS_gene98207	1.65971	0	0	0	0	0	0	0	0	0	0.331942	0	0.924278	0.769962	1	MS_gene98207	chr7.1	56986528	56986815	-	153	protein_coding	- && sp|P42748|UBC4_ARATH Ubiquitin-conjugating enzyme E2 4 OS=Arabidopsis thaliana OX=3702 GN=UBC4 PE=2 SV=2 && -	-	2	0	0	0	0	0	0	0	0	0	0.987668	0	0	0	0	0	0	0	0	0
MS_gene30000	1.65971	0	0	0	0	0	0	0	0	0	0.331942	0	0.924278	0.769962	1	MS_gene30000	chr7.1	61570235	61572477	+	639	protein_coding	- && - && -	-	2	0	0	0	0	0	0	0	0	0	0.236484	0	0	0	0	0	0	0	0	0
MS_gene044872	1.65971	0	0	0	0	0	0	0	0	0	0.331942	0	0.924278	0.769962	1	MS_gene044872	chr7.1	71338835	71340816	+	1881	protein_coding	- && sp|P09189|HSP7C_PETHY Heat shock cognate 70 kDa protein OS=Petunia hybrida OX=4102 GN=HSP70 PE=2 SV=1 && PF00012:Hsp70 protein	Dof	2	0	0	0	0	0	0	0	0	0	0.0803366	0	0	0	0	0	0	0	0	0
MS_gene022037	1.65971	0	0	0	0	0	0	0	0	0	0.331942	0	0.924278	0.769962	1	MS_gene022037	chr7.1	79293488	79294804	+	1317	protein_coding	- && sp|Q6XBF8|CDR1_ARATH Aspartic proteinase CDR1 OS=Arabidopsis thaliana OX=3702 GN=CDR1 PE=1 SV=1 && PF14541:Xylanase inhibitor C-terminal|PF14543:Xylanase inhibitor N-terminal	NAC	2	0	0	0	0	0	0	0	0	0	0.11474	0	0	0	0	0	0	0	0	0
MS_gene024507	1.65971	0	0	0	0	0	0	0	0	0	0.331942	0	0.924278	0.769962	1	MS_gene024507	chr7.2	1609668	1613758	+	3240	protein_coding	- && sp|Q9LFL0|CSLD2_ARATH Cellulose synthase-like protein D2 OS=Arabidopsis thaliana OX=3702 GN=CSLD2 PE=3 SV=1 && PF03552:Cellulose synthase|PF14570:RING/Ubox like zinc-binding domain	LBD	2	0	0	0	0	0	0	0	0	0	0.0466399	0	0	0	0	0	0	0	0	0
MS_gene024540	1.65971	0	0	0	0	0	0	0	0	0	0.331942	0	0.924278	0.769962	1	MS_gene024540	chr7.2	2028769	2030338	-	924	protein_coding	- && sp|Q4V8K2|CTBL1_RAT Beta-catenin-like protein 1 OS=Rattus norvegicus OX=10116 GN=Ctnnbl1 PE=1 SV=1 && PF08216:Catenin-beta-like, Arm-motif containing nuclear	-	2	0	0	0	0	0	0	0	0	0	0.163542	0	0	0	0	0	0	0	0	0
MS_gene43383	1.65971	0	0	0	0	0	0	0	0	0	0.331942	0	0.924278	0.769962	1	MS_gene43383	chr7.2	14308254	14309291	-	1038	protein_coding	- && - && PF14223:gag-polypeptide of LTR copia-type|PF14244:gag-polypeptide of LTR copia-type	NF-YB	2	0	0	0	0	0	0	0	0	0	0.145581	0	0	0	0	0	0	0	0	0
MS_gene77315	1.65971	0	0	0	0	0	0	0	0	0	0.331942	0	0.924278	0.769962	1	MS_gene77315	chr7.2	36024153	36025848	+	630	protein_coding	- && - && PF05056:Protein of unknown function (DUF674)	MYB	2	0	0	0	0	0	0	0	0	0	0.239862	0	0	0	0	0	0	0	0	0
MS_gene46001	1.65971	0	0	0	0	0	0	0	0	0	0.331942	0	0.924278	0.769962	1	MS_gene46001	chr7.2	44005629	44006084	+	456	protein_coding	- && - && -	-	2	0	0	0	0	0	0	0	0	0	0.331388	0	0	0	0	0	0	0	0	0
MS_gene24664	1.65971	0	0	0	0	0	0	0	0	0	0.331942	0	0.924278	0.769962	1	MS_gene24664	chr7.2	48819515	48824886	+	2448	protein_coding	- && - && PF14392:Zinc knuckle|PF14111:Domain of unknown function (DUF4283)	GATA	2	0	0	0	0	0	0	0	0	0	0.0617292	0	0	0	0	0	0	0	0	0
MS_gene52475	1.65971	0	0	0	0	0	0	0	0	0	0.331942	0	0.924278	0.769962	1	MS_gene52475	chr7.2	61190212	61191394	-	495	protein_coding	- && sp|Q9S7L2|MYB98_ARATH Transcription factor MYB98 OS=Arabidopsis thaliana OX=3702 GN=MYB98 PE=2 SV=1 && PF00249:Myb-like DNA-binding domain	MYB_related	2	0	0	0	0	0	0	0	0	0	0.305279	0	0	0	0	0	0	0	0	0
MS_gene000875	1.65971	0	0	0	0	0	0	0	0	0	0.331942	0	0.924278	0.769962	1	MS_gene000875	chr7.2	67880409	67880689	+	183	protein_coding	- && sp|Q9M7X7|RL291_ARATH 60S ribosomal protein L29-1 OS=Arabidopsis thaliana OX=3702 GN=RPL29A PE=1 SV=1 && -	CAMTA	2	0	0	0	0	0	0	0	0	0	0.825755	0	0	0	0	0	0	0	0	0
MS_gene040460	1.65971	0	0	0	0	0	0	0	0	0	0.331942	0	0.924278	0.769962	1	MS_gene040460	chr7.2	70592712	70593176	-	465	protein_coding	- && - && -	NF-YC	2	0	0	0	0	0	0	0	0	0	0.324975	0	0	0	0	0	0	0	0	0
MS_gene91173	1.65971	0	0	0	0	0	0	0	0	0	0.331942	0	0.924278	0.769962	1	MS_gene91173	chr7.2	92893690	92897603	-	1314	protein_coding	- && sp|Q9MAT6|HMG15_ARATH High mobility group B protein 15 OS=Arabidopsis thaliana OX=3702 GN=HMGB15 PE=2 SV=1 && PF00505:HMG (high mobility group) box|PF01388:ARID/BRIGHT DNA binding domain	YABBY	2	0	0	0	0	0	0	0	0	0	0.115002	0	0	0	0	0	0	0	0	0
MS_gene67566	1.65971	0	0	0	0	0	0	0	0	0	0.331942	0	0.924278	0.769962	1	MS_gene67566	chr7.3	3236990	3237796	+	807	protein_coding	- && sp|Q9SYY4|ELO3L_ARATH Elongation of fatty acids protein 3-like OS=Arabidopsis thaliana OX=3702 GN=HOS3 PE=2 SV=1 && PF01151:GNS1/SUR4 family	-	2	0	0	0	0	0	0	0	0	0	0.187253	0	0	0	0	0	0	0	0	0
MS_gene072718	1.65971	0	0	0	0	0	0	0	0	0	0.331942	0	0.924278	0.769962	1	MS_gene072718	chr7.3	5650046	5654017	-	2872	protein_coding	- && sp|Q9SRW9|CSLD5_ARATH Cellulose synthase-like protein D5 OS=Arabidopsis thaliana OX=3702 GN=CSLD5 PE=2 SV=1 && PF14570:RING/Ubox like zinc-binding domain|PF03552:Cellulose synthase	G2-like	2	0	0	0	0	0	0	0	0	0	0.052616	0	0	0	0	0	0	0	0	0
MS_gene39018	1.65971	0	0	0	0	0	0	0	0	0	0.331942	0	0.924278	0.769962	1	MS_gene39018	chr7.3	19646872	19648758	-	987	protein_coding	- && sp|Q6NLB1|FB118_ARATH F-box protein At2g26850 OS=Arabidopsis thaliana OX=3702 GN=At2g26850 PE=2 SV=1 && PF00646:F-box domain	-	2	0	0	0	0	0	0	0	0	0	0.153103	0	0	0	0	0	0	0	0	0
MS_gene41835	1.65971	0	0	0	0	0	0	0	0	0	0.331942	0	0.924278	0.769962	1	MS_gene41835	chr7.3	21633349	21661947	-	1035	protein_coding	- && sp|Q8W488|DTX21_ARATH Protein DETOXIFICATION 21 OS=Arabidopsis thaliana OX=3702 GN=DTX21 PE=1 SV=1 && PF01554:MatE	ARR-B	2	0	0	0	0	0	0	0	0	0	0.146003	0	0	0	0	0	0	0	0	0
MS_gene94272	1.65971	0	0	0	0	0	0	0	0	0	0.331942	0	0.924278	0.769962	1	MS_gene94272	chr7.3	40527135	40528281	+	678	protein_coding	- && sp|P32110|GSTX6_SOYBN Probable glutathione S-transferase OS=Glycine max OX=3847 GN=HSP26-A PE=2 SV=1 && PF02798:Glutathione S-transferase, N-terminal domain|PF00043:Glutathione S-transferase, C-terminal domain	-	2	0	0	0	0	0	0	0	0	0	0.222881	0	0	0	0	0	0	0	0	0
MS_gene056099	1.65971	0	0	0	0	0	0	0	0	0	0.331942	0	0.924278	0.769962	1	MS_gene056099	chr7.3	55852873	55853164	-	183	protein_coding	- && - && -	Trihelix	2	0	0	0	0	0	0	0	0	0	0.825755	0	0	0	0	0	0	0	0	0
MS_gene062480	1.65971	0	0	0	0	0	0	0	0	0	0.331942	0	0.924278	0.769962	1	MS_gene062480	chr7.3	75950321	75952108	+	1788	protein_coding	- && sp|Q9LTV8|PP224_ARATH Pentatricopeptide repeat-containing protein At3g12770 OS=Arabidopsis thaliana OX=3702 GN=PCMP-H43 PE=2 SV=1 && PF13041:PPR repeat family|PF14432:DYW family of nucleic acid deaminases	WRKY	2	0	0	0	0	0	0	0	0	0	0.0845152	0	0	0	0	0	0	0	0	0
MS_gene92455	1.65971	0	0	0	0	0	0	0	0	0	0.331942	0	0.924278	0.769962	1	MS_gene92455	chr7.3	76331768	76345496	-	6486	protein_coding	- && sp|Q5IBC5|ESP1_ARATH Separase OS=Arabidopsis thaliana OX=3702 GN=ESP1 PE=2 SV=1 && PF03568:Peptidase family C50	-	2	0	0	0	0	0	0	0	0	0	0.0232984	0	0	0	0	0	0	0	0	0
MS_gene45238	1.65971	0	0	0	0	0	0	0	0	0	0.331942	0	0.924278	0.769962	1	MS_gene45238	chr7.3	85573529	85575148	-	1620	protein_coding	- && - && PF07839:Plant calmodulin-binding domain	-	2	0	0	0	0	0	0	0	0	0	0.0932797	0	0	0	0	0	0	0	0	0
MS_gene79659	1.65971	0	0	0	0	0	0	0	0	0	0.331942	0	0.924278	0.769962	1	MS_gene79659	chr7.3	89001759	89003565	+	285	protein_coding	- && - && -	-	2	0	0	0	0	0	0	0	0	0	0.530222	0	0	0	0	0	0	0	0	0
MS_gene54424	1.65971	0	0	0	0	0	0	0	0	0	0.331942	0	0.924278	0.769962	1	MS_gene54424	chr7.3	91476035	91477287	-	1253	protein_coding	- && - && PF03078:ATHILA ORF-1 family	-	2	0	0	0	0	0	0	0	0	0	0.120601	0	0	0	0	0	0	0	0	0
MS_gene78317	1.65971	0	0	0	0	0	0	0	0	0	0.331942	0	0.924278	0.769962	1	MS_gene78317	chr7.4	2923759	2925331	-	1086	protein_coding	- && sp|O22232|FBL52_ARATH Putative F-box/LRR-repeat protein At3g44810 OS=Arabidopsis thaliana OX=3702 GN=At3g44810 PE=4 SV=2 && -	MYB	2	0	0	0	0	0	0	0	0	0	0.139147	0	0	0	0	0	0	0	0	0
MS_gene007387	1.65971	0	0	0	0	0	0	0	0	0	0.331942	0	0.924278	0.769962	1	MS_gene007387	chr7.4	8537697	8546241	+	1662	protein_coding	- && sp|Q3UDW8|HGNAT_MOUSE Heparan-alpha-glucosaminide N-acetyltransferase OS=Mus musculus OX=10090 GN=Hgsnat PE=1 SV=2 && -	NAC	2	0	0	0	0	0	0	0	0	0	0.0909225	0	0	0	0	0	0	0	0	0
MS_gene96055	1.65971	0	0	0	0	0	0	0	0	0	0.331942	0	0.924278	0.769962	1	MS_gene96055	chr7.4	29668649	29673104	-	1290	protein_coding	- && sp|Q9SWE5|HAL3A_ARATH Phosphopantothenoylcysteine decarboxylase OS=Arabidopsis thaliana OX=3702 GN=HAL3A PE=1 SV=1 && PF02441:Flavoprotein|PF12906:RING-variant domain	C3H	2	0	0	0	0	0	0	0	0	0	0.117142	0	0	0	0	0	0	0	0	0
MS_gene055122	1.65971	0	0	0	0	0	0	0	0	0	0.331942	0	0.924278	0.769962	1	MS_gene055122	chr7.4	38916704	38917969	+	927	protein_coding	- && - && -	-	2	0	0	0	0	0	0	0	0	0	0.163013	0	0	0	0	0	0	0	0	0
MS_gene055220	1.65971	0	0	0	0	0	0	0	0	0	0.331942	0	0.924278	0.769962	1	MS_gene055220	chr7.4	40925021	40926930	+	1842	protein_coding	- && sp|Q9M2S4|LRKS4_ARATH L-type lectin-domain containing receptor kinase S.4 OS=Arabidopsis thaliana OX=3702 GN=LECRKS4 PE=2 SV=1 && PF00139:Legume lectin domain|PF00069:Protein kinase domain	bHLH	2	0	0	0	0	0	0	0	0	0	0.0820375	0	0	0	0	0	0	0	0	0
MS_gene040296	1.65971	0	0	0	0	0	0	0	0	0	0.331942	0	0.924278	0.769962	1	MS_gene040296	chr7.4	70390636	70391875	-	498	protein_coding	- && sp|A8MS68|PLPD1_ARATH Dihydrolipoyl dehydrogenase 1, chloroplastic OS=Arabidopsis thaliana OX=3702 GN=LPD1 PE=2 SV=1 && PF02852:Pyridine nucleotide-disulphide oxidoreductase, dimerisation domain	-	2	0	0	0	0	0	0	0	0	0	0.30344	0	0	0	0	0	0	0	0	0
MS_gene74176	1.65971	0	0	0	0	0	0	0	0	0	0.331942	0	0.924278	0.769962	1	MS_gene74176	chr7.4	74946163	74949353	-	1035	protein_coding	- && - && -	-	2	0	0	0	0	0	0	0	0	0	0.146003	0	0	0	0	0	0	0	0	0
MS_gene012737	1.65971	0	0	0	0	0	0	0	0	0	0.331942	0	0.924278	0.769962	1	MS_gene012737	chr8.1	758838	759248	-	411	protein_coding	- && sp|O23310|NFYB3_ARATH Nuclear transcription factor Y subunit B-3 OS=Arabidopsis thaliana OX=3702 GN=NFYB3 PE=1 SV=1 && PF00808:Histone-like transcription factor (CBF/NF-Y) and archaeal histone	NF-YB	2	0	0	0	0	0	0	0	0	0	0.367672	0	0	0	0	0	0	0	0	0
MS_gene68599	1.65971	0	0	0	0	0	0	0	0	0	0.331942	0	0.924278	0.769962	1	MS_gene68599	chr8.1	7925178	7928814	-	972	protein_coding	- && sp|Q9XHM5|G2OX2_PEA Gibberellin 2-beta-dioxygenase 2 OS=Pisum sativum OX=3888 GN=GA2OX2 PE=2 SV=1 && PF14226:non-haem dioxygenase in morphine synthesis N-terminal|PF03171:2OG-Fe(II) oxygenase superfamily	C3H	2	0	0	0	0	0	0	0	0	0	0.155466	0	0	0	0	0	0	0	0	0
MS_gene035292	1.65971	0	0	0	0	0	0	0	0	0	0.331942	0	0.924278	0.769962	1	MS_gene035292	chr8.1	9013726	9016842	+	1785	protein_coding	- && - && PF02721:Domain of unknown function DUF223|PF08646:Replication factor-A C terminal domain	bHLH	2	0	0	0	0	0	0	0	0	0	0.0846572	0	0	0	0	0	0	0	0	0
MS_gene011616	1.65971	0	0	0	0	0	0	0	0	0	0.331942	0	0.924278	0.769962	1	MS_gene011616	chr8.1	23323998	23329618	+	885	protein_coding	- && - && -	SRS	2	0	0	0	0	0	0	0	0	0	0.170749	0	0	0	0	0	0	0	0	0
MS_gene011816	1.65971	0	0	0	0	0	0	0	0	0	0.331942	0	0.924278	0.769962	1	MS_gene011816	chr8.1	27077350	27078111	-	762	protein_coding	- && sp|Q9SND4|HEC2_ARATH Transcription factor HEC2 OS=Arabidopsis thaliana OX=3702 GN=HEC2 PE=1 SV=1 && PF00010:Helix-loop-helix DNA-binding domain	bHLH	2	0	0	0	0	0	0	0	0	0	0.198311	0	0	0	0	0	0	0	0	0
MS_gene76392	1.65971	0	0	0	0	0	0	0	0	0	0.331942	0	0.924278	0.769962	1	MS_gene76392	chr8.1	30194475	30196156	+	1044	protein_coding	- && sp|Q6Z2G9|TLP5_ORYSJ Tubby-like F-box protein 5 OS=Oryza sativa subsp. japonica OX=39947 GN=TULP5 PE=2 SV=1 && PF01167:Tub family|PF00646:F-box domain	Trihelix	2	0	0	0	0	0	0	0	0	0	0.144744	0	0	0	0	0	0	0	0	0
MS_gene44198	1.65971	0	0	0	0	0	0	0	0	0	0.331942	0	0.924278	0.769962	1	MS_gene44198	chr8.1	32077965	32080161	-	849	protein_coding	- && sp|F4JZ24|P4H10_ARATH Probable prolyl 4-hydroxylase 10 OS=Arabidopsis thaliana OX=3702 GN=P4H10 PE=3 SV=1 && PF13640:2OG-Fe(II) oxygenase superfamily	MYB_related	2	0	0	0	0	0	0	0	0	0	0.17799	0	0	0	0	0	0	0	0	0
MS_gene062540	1.65971	0	0	0	0	0	0	0	0	0	0.331942	0	0.924278	0.769962	1	MS_gene062540	chr8.1	44353684	44357006	-	1392	protein_coding	- && sp|Q2QYH7|C14C2_ORYSJ Cytochrome P450 714C2 OS=Oryza sativa subsp. japonica OX=39947 GN=CYP714C2 PE=2 SV=1 && PF00067:Cytochrome P450	bHLH	2	0	0	0	0	0	0	0	0	0	0.108558	0	0	0	0	0	0	0	0	0
MS_gene43031	1.65971	0	0	0	0	0	0	0	0	0	0.331942	0	0.924278	0.769962	1	MS_gene43031	chr8.1	56063613	56068566	+	1713	protein_coding	- && sp|P25698|EF1A_SOYBN Elongation factor 1-alpha OS=Glycine max OX=3847 GN=TEFS1 PE=3 SV=2 && PF00009:Elongation factor Tu GTP binding domain|PF03143:Elongation factor Tu C-terminal domain	-	2	0	0	0	0	0	0	0	0	0	0.0882155	0	0	0	0	0	0	0	0	0
MS_gene019454	1.65971	0	0	0	0	0	0	0	0	0	0.331942	0	0.924278	0.769962	1	MS_gene019454	chr8.1	68801711	68802186	+	297	protein_coding	- && sp|Q9LUH2|DTX19_ARATH Protein DETOXIFICATION 19 OS=Arabidopsis thaliana OX=3702 GN=DTX19 PE=2 SV=1 && -	B3	2	0	0	0	0	0	0	0	0	0	0.508798	0	0	0	0	0	0	0	0	0
MS_gene074571	1.65971	0	0	0	0	0	0	0	0	0	0.331942	0	0.924278	0.769962	1	MS_gene074571	chr8.1	77711091	77711933	-	843	protein_coding	- && - && -	-	2	0	0	0	0	0	0	0	0	0	0.179256	0	0	0	0	0	0	0	0	0
MS_gene68869	1.65971	0	0	0	0	0	0	0	0	0	0.331942	0	0.924278	0.769962	1	MS_gene68869	chr8.2	1526519	1526938	-	420	protein_coding	- && sp|P0DKG3|OFP9_ARATH Probable transcription repressor OFP9 OS=Arabidopsis thaliana OX=3702 GN=OFP9 PE=3 SV=2 && PF04844:Transcriptional repressor, ovate	HB-other	2	0	0	0	0	0	0	0	0	0	0.359793	0	0	0	0	0	0	0	0	0
MS_gene72286	1.65971	0	0	0	0	0	0	0	0	0	0.331942	0	0.924278	0.769962	1	MS_gene72286	chr8.2	21399923	21400794	+	678	protein_coding	- && - && PF07279:Protein of unknown function (DUF1442)	-	2	0	0	0	0	0	0	0	0	0	0.222881	0	0	0	0	0	0	0	0	0
MS_gene009004	1.65971	0	0	0	0	0	0	0	0	0	0.331942	0	0.924278	0.769962	1	MS_gene009004	chr8.2	35798562	35799254	-	693	protein_coding	- && - && -	-	2	0	0	0	0	0	0	0	0	0	0.218056	0	0	0	0	0	0	0	0	0
MS_gene053303	1.65971	0	0	0	0	0	0	0	0	0	0.331942	0	0.924278	0.769962	1	MS_gene053303	chr8.2	38186778	38188085	-	333	protein_coding	- && sp|Q9ZNS1|RS7_AVIMR 40S ribosomal protein S7 OS=Avicennia marina OX=82927 GN=RPS7 PE=2 SV=1 && PF01251:Ribosomal protein S7e	MYB	2	0	0	0	0	0	0	0	0	0	0.453793	0	0	0	0	0	0	0	0	0
MS_gene016320	1.65971	0	0	0	0	0	0	0	0	0	0.331942	0	0.924278	0.769962	1	MS_gene016320	chr8.2	56433403	56433987	+	408	protein_coding	- && - && -	-	2	0	0	0	0	0	0	0	0	0	0.370375	0	0	0	0	0	0	0	0	0
MS_gene069236	1.65971	0	0	0	0	0	0	0	0	0	0.331942	0	0.924278	0.769962	1	MS_gene069236	chr8.2	66857888	66858565	+	678	protein_coding	- && - && PF14291:Domain of unknown function (DUF4371)	G2-like	2	0	0	0	0	0	0	0	0	0	0.222881	0	0	0	0	0	0	0	0	0
MS_gene012394	1.65971	0	0	0	0	0	0	0	0	0	0.331942	0	0.924278	0.769962	1	MS_gene012394	chr8.3	3028204	3029984	-	870	protein_coding	- && - && -	-	2	0	0	0	0	0	0	0	0	0	0.173693	0	0	0	0	0	0	0	0	0
MS_gene012382	1.65971	0	0	0	0	0	0	0	0	0	0.331942	0	0.924278	0.769962	1	MS_gene012382	chr8.3	3143095	3146827	+	831	protein_coding	- && sp|Q8LFJ8|RFA2B_ARATH Replication protein A 32 kDa subunit B OS=Arabidopsis thaliana OX=3702 GN=RPA2B PE=2 SV=1 && PF01336:OB-fold nucleic acid binding domain|PF08784:Replication protein A C terminal	AP2	2	0	0	0	0	0	0	0	0	0	0.181845	0	0	0	0	0	0	0	0	0
MS_gene036556	1.65971	0	0	0	0	0	0	0	0	0	0.331942	0	0.924278	0.769962	1	MS_gene036556	chr8.3	8114083	8114511	+	429	protein_coding	- && - && -	-	2	0	0	0	0	0	0	0	0	0	0.352245	0	0	0	0	0	0	0	0	0
MS_gene58784	1.65971	0	0	0	0	0	0	0	0	0	0.331942	0	0.924278	0.769962	1	MS_gene58784	chr8.3	9641370	9642538	+	297	protein_coding	- && - && -	-	2	0	0	0	0	0	0	0	0	0	0.508798	0	0	0	0	0	0	0	0	0
MS_gene067936	1.65971	0	0	0	0	0	0	0	0	0	0.331942	0	0.924278	0.769962	1	MS_gene067936	chr8.3	33499387	33502299	-	885	protein_coding	- && sp|Q45GQ7|POHS1_ARATH Protein POOR HOMOLOGOUS SYNAPSIS 1 OS=Arabidopsis thaliana OX=3702 GN=PHS1 PE=1 SV=1 && -	LBD	2	0	0	0	0	0	0	0	0	0	0.170749	0	0	0	0	0	0	0	0	0
MS_gene048376	1.65971	0	0	0	0	0	0	0	0	0	0.331942	0	0.924278	0.769962	1	MS_gene048376	chr8.3	34823437	34823733	-	297	protein_coding	- && - && -	-	2	0	0	0	0	0	0	0	0	0	0.508798	0	0	0	0	0	0	0	0	0
MS_gene046469	1.65971	0	0	0	0	0	0	0	0	0	0.331942	0	0.924278	0.769962	1	MS_gene046469	chr8.3	45119153	45120211	+	1059	protein_coding	- && - && -	B3	2	0	0	0	0	0	0	0	0	0	0.142694	0	0	0	0	0	0	0	0	0
MS_gene32309	1.65971	0	0	0	0	0	0	0	0	0	0.331942	0	0.924278	0.769962	1	MS_gene32309	chr8.3	49453491	49454294	+	804	protein_coding	- && - && -	-	2	0	0	0	0	0	0	0	0	0	0.187952	0	0	0	0	0	0	0	0	0
MS_gene59833	1.65971	0	0	0	0	0	0	0	0	0	0.331942	0	0.924278	0.769962	1	MS_gene59833	chr8.3	54298846	54305144	-	1809	protein_coding	- && - && PF00076:RNA recognition motif. (a.k.a. RRM, RBD, or RNP domain)	NAC	2	0	0	0	0	0	0	0	0	0	0.0835341	0	0	0	0	0	0	0	0	0
MS_gene57609	1.65971	0	0	0	0	0	0	0	0	0	0.331942	0	0.924278	0.769962	1	MS_gene57609	chr8.4	8069935	8071586	-	687	protein_coding	- && sp|F4K5K4|TBL5_ARATH Protein trichome birefringence-like 5 OS=Arabidopsis thaliana OX=3702 GN=TBL5 PE=2 SV=1 && PF13839:GDSL/SGNH-like Acyl-Esterase family found in Pmr5 and Cas1p	BES1	2	0	0	0	0	0	0	0	0	0	0.219961	0	0	0	0	0	0	0	0	0
MS_gene43288	1.65971	0	0	0	0	0	0	0	0	0	0.331942	0	0.924278	0.769962	1	MS_gene43288	chr8.4	20484221	20487434	+	546	protein_coding	- && sp|Q94JX5|WLIM1_ARATH LIM domain-containing protein WLIM1 OS=Arabidopsis thaliana OX=3702 GN=WLIM1 PE=1 SV=1 && PF00412:LIM domain	-	2	0	0	0	0	0	0	0	0	0	0.276764	0	0	0	0	0	0	0	0	0
MS_gene033387	1.65971	0	0	0	0	0	0	0	0	0	0.331942	0	0.924278	0.769962	1	MS_gene033387	chr8.4	22252357	22254393	+	2037	protein_coding	- && sp|Q9CAN3|SCL28_ARATH Scarecrow-like protein 28 OS=Arabidopsis thaliana OX=3702 GN=SCL28 PE=1 SV=1 && PF03514:GRAS domain family	GRAS	2	0	0	0	0	0	0	0	0	0	0.0741842	0	0	0	0	0	0	0	0	0
MS_gene99226	1.65971	0	0	0	0	0	0	0	0	0	0.331942	0	0.924278	0.769962	1	MS_gene99226	chr8.4	26167429	26170641	-	1830	protein_coding	- && sp|P17801|KPRO_MAIZE Putative receptor protein kinase ZmPK1 OS=Zea mays OX=4577 GN=PK1 PE=2 SV=2 && PF01453:D-mannose binding lectin|PF00069:Protein kinase domain	bHLH	2	0	0	0	0	0	0	0	0	0	0.0825755	0	0	0	0	0	0	0	0	0
MS_gene038480	1.65971	0	0	0	0	0	0	0	0	0	0.331942	0	0.924278	0.769962	1	MS_gene038480	chr8.4	36320598	36321602	-	1005	protein_coding	- && sp|Q8L5A7|SOT15_ARATH Cytosolic sulfotransferase 15 OS=Arabidopsis thaliana OX=3702 GN=SOT15 PE=1 SV=1 && PF00685:Sulfotransferase domain	ERF	2	0	0	0	0	0	0	0	0	0	0.150361	0	0	0	0	0	0	0	0	0
MS_gene63174	1.65971	0	0	0	0	0	0	0	0	0	0.331942	0	0.924278	0.769962	1	MS_gene63174	chr8.4	40764598	40767955	-	1515	protein_coding	- && sp|Q2QYH7|C14C2_ORYSJ Cytochrome P450 714C2 OS=Oryza sativa subsp. japonica OX=39947 GN=CYP714C2 PE=2 SV=1 && PF00067:Cytochrome P450	bHLH	2	0	0	0	0	0	0	0	0	0	0.0997447	0	0	0	0	0	0	0	0	0
MS_gene38857	1.65971	0	0	0	0	0	0	0	0	0	0.331942	0	0.924278	0.769962	1	MS_gene38857	chr8.4	51820236	51824463	+	1158	protein_coding	- && sp|P54873|HMCS_ARATH Hydroxymethylglutaryl-CoA synthase OS=Arabidopsis thaliana OX=3702 GN=HMGS PE=1 SV=2 && PF08540:Hydroxymethylglutaryl-coenzyme A synthase C terminal|PF00202:Aminotransferase class-III	TCP	2	0	0	0	0	0	0	0	0	0	0.130495	0	0	0	0	0	0	0	0	0
MS_gene066888	1.65971	0	0	0	0	0	0	0	0	0	0.331942	0	0.924278	0.769962	1	MS_gene066888	chr8.4	54472638	54473140	+	219	protein_coding	- && - && -	-	2	0	0	0	0	0	0	0	0	0	0.690014	0	0	0	0	0	0	0	0	0
MS_gene60108	1.65971	0	0	0	0	0	0	0	0	0	0.331942	0	0.924278	0.769962	1	MS_gene60108	chr8.4	59495166	59497463	-	1728	protein_coding	- && - && -	CAMTA	2	0	0	0	0	0	0	0	0	0	0.0874497	0	0	0	0	0	0	0	0	0
MS_gene37380	1.65971	0	0	0	0	0	0	0	0	0	0.331942	0	0.924278	0.769962	1	MS_gene37380	chr8.4	74474957	74478953	+	3378	protein_coding	- && sp|Q40392|TMVRN_NICGU TMV resistance protein N OS=Nicotiana glutinosa OX=35889 GN=N PE=1 SV=1 && PF01582:TIR domain|PF00931:NB-ARC domain	WRKY	2	0	0	0	0	0	0	0	0	0	0.0447345	0	0	0	0	0	0	0	0	0
MS_gene022557	1.65971	0	0	0	0	0	0	0	0	0	0.331942	0	0.924278	0.769962	1	MS_gene022557	chr8.4	80489899	80491593	+	870	protein_coding	- && sp|A0A178VEK7|DUO1_ARATH Transcription factor DUO1 OS=Arabidopsis thaliana OX=3702 GN=DUO1 PE=1 SV=1 && PF00249:Myb-like DNA-binding domain	MYB	2	0	0	0	0	0	0	0	0	0	0.173693	0	0	0	0	0	0	0	0	0
MS_gene074617	0.829854	0	0.919853	0	0	0	0	0	0	0	0.349941	0	0.924278	0.769962	1	MS_gene074617	6962	4118	4753	-	636	protein_coding	- && sp|Q9LZS0|PTL_ARATH Trihelix transcription factor PTL OS=Arabidopsis thaliana OX=3702 GN=PTL PE=1 SV=1 && -	Trihelix	1	0	1	0	0	0	0	0	0	0	0.1188	0	0.131684	0	0	0	0	0	0	0
MS_gene071599	0.829854	0.90027	0	0	0	0	0	0	0	0	0.346025	0	0.924278	0.769962	1	MS_gene071599	8729	11159	11476	+	318	protein_coding	- && - && -	-	1	1	0	0	0	0	0	0	0	0	0.237599	0.25776	0	0	0	0	0	0	0	0
MS_gene49861	0.829854	0	0.919853	0	0	0	0	0	0	0	0.349941	0	0.924278	0.769962	1	MS_gene49861	15130	124184	125221	-	1038	protein_coding	- && - && PF14223:gag-polypeptide of LTR copia-type	bHLH	1	0	1	0	0	0	0	0	0	0	0.0727905	0	0.0806848	0	0	0	0	0	0	0
MS_gene047506	0.829854	0.90027	0	0	0	0	0	0	0	0	0.346025	0	0.924278	0.769962	1	MS_gene047506	15219	4889	5368	+	480	protein_coding	- && - && -	B3	1	1	0	0	0	0	0	0	0	0	0.15741	0.170766	0	0	0	0	0	0	0	0
MS_gene79445	0	0	0	0.812236	0.974597	0	0	0	0	0	0.357366	0	0.924278	0.769962	1	MS_gene79445	21092	3555	4260	+	480	protein_coding	- && sp|I6YGS0|EPHA_MYCTU Epoxide hydrolase A OS=Mycobacterium tuberculosis (strain ATCC 25618 / H37Rv) OX=83332 GN=ephA PE=1 SV=1 && -	FAR1	0	0	0	1	1	0	0	0	0	0	0	0	0	0.154068	0.184865	0	0	0	0	0
MS_gene027260	0.829854	0	0	0	0.974597	0	0	0	0	0	0.36089	0	0.924278	0.769962	1	MS_gene027260	23675	13639	15939	-	1941	protein_coding	- && sp|Q6JN47|EIX1_SOLLC Receptor-like protein EIX1 OS=Solanum lycopersicum OX=4081 GN=EIX1 PE=2 SV=2 && PF08263:Leucine rich repeat N-terminal domain|PF13855:Leucine rich repeat	ARR-B	1	0	0	0	1	0	0	0	0	0	0.0389266	0	0	0	0.0457162	0	0	0	0	0
MS_gene049451	0.829854	0	0	0	0.974597	0	0	0	0	0	0.36089	0	0.924278	0.769962	1	MS_gene049451	24273	230	577	+	348	protein_coding	- && sp|Q9FGH9|E70B1_ARATH Exocyst complex component EXO70B1 OS=Arabidopsis thaliana OX=3702 GN=EXO70B1 PE=1 SV=1 && PF03081:Exo70 exocyst complex subunit	WRKY	1	0	0	0	1	0	0	0	0	0	0.217117	0	0	0	0.254986	0	0	0	0	0
MS_gene041867	0	0.90027	0	0	0.974597	0	0	0	0	0	0.374973	0	0.924278	0.769962	1	MS_gene041867	32494	19246	21883	+	1944	protein_coding	- && sp|Q8GZ17|COBL7_ARATH COBRA-like protein 7 OS=Arabidopsis thaliana OX=3702 GN=COBL7 PE=2 SV=2 && PF04833:COBRA-like protein	C2H2	0	1	0	0	1	0	0	0	0	0	0	0.0421645	0	0	0.0456456	0	0	0	0	0
MS_gene066354	0.829854	0	0	0.812236	0	0	0	0	0	0	0.328418	0	0.924278	0.769962	1	MS_gene066354	32545	5924	6929	-	164	protein_coding	- && sp|Q84JZ6|MORF3_ARATH Multiple organellar RNA editing factor 3, mitochondrial OS=Arabidopsis thaliana OX=3702 GN=MORF3 PE=1 SV=1 && -	M-type_MADS	1	0	0	1	0	0	0	0	0	0	0.460711	0	0	0.45093	0	0	0	0	0	0
MS_gene041599	0	0	0	0.812236	0.974597	0	0	0	0	0	0.357366	0	0.924278	0.769962	1	MS_gene041599	32569	3609	5822	+	501	protein_coding	- && sp|Q3MHR3|DYL2_BOVIN Dynein light chain 2, cytoplasmic OS=Bos taurus OX=9913 GN=DYNLL2 PE=3 SV=1 && PF01221:Dynein light chain type 1	bHLH	0	0	0	1	1	0	0	0	0	0	0	0	0	0.14761	0.177116	0	0	0	0	0
MS_gene036463	0.829854	0	0.919853	0	0	0	0	0	0	0	0.349941	0	0.924278	0.769962	1	MS_gene036463	32579	8381	10756	+	2376	protein_coding	- && sp|O81283|TC159_ARATH Translocase of chloroplast 159, chloroplastic OS=Arabidopsis thaliana OX=3702 GN=TOC159 PE=1 SV=1 && PF04548:AIG1 family	MYB	1	0	1	0	0	0	0	0	0	0	0.0317999	0	0.0352487	0	0	0	0	0	0	0
MS_gene035336	0.829854	0	0	0.812236	0	0	0	0	0	0	0.328418	0	0.924278	0.769962	1	MS_gene035336	32602	2636	2971	+	336	protein_coding	- && sp|O24340|FPF1_SINAL Flowering-promoting factor 1 OS=Sinapis alba OX=3728 GN=FPF1 PE=2 SV=1 && -	-	1	0	0	1	0	0	0	0	0	0	0.224871	0	0	0.220097	0	0	0	0	0	0
MS_gene041903	0	0.90027	0.919853	0	0	0	0	0	0	0	0.364025	0	0.924278	0.769962	1	MS_gene041903	32662	45721	47516	-	243	protein_coding	- && sp|O64818|Y2309_ARATH Uncharacterized protein At2g23090 OS=Arabidopsis thaliana OX=3702 GN=At2g23090 PE=1 SV=1 && -	-	0	1	1	0	0	0	0	0	0	0	0	0.337316	0.344654	0	0	0	0	0	0	0
MS_gene57408	0	0	0.919853	0.812236	0	0	0	0	0	0	0.346418	0	0.924278	0.769962	1	MS_gene57408	38009	6135	9640	+	2280	protein_coding	- && sp|O49545|BAME1_ARATH Leucine-rich repeat receptor-like serine/threonine-protein kinase BAM1 OS=Arabidopsis thaliana OX=3702 GN=BAM1 PE=1 SV=1 && PF08263:Leucine rich repeat N-terminal domain|PF12799:Leucine Rich repeats (2 copies)	STAT	0	0	1	1	0	0	0	0	0	0	0	0	0.0367328	0.0324353	0	0	0	0	0	0
MS_gene051305	0	0	0	0.812236	0.974597	0	0	0	0	0	0.357366	0	0.924278	0.769962	1	MS_gene051305	38055	3995	6118	+	1194	protein_coding	- && sp|Q9FNL2|PP418_ARATH Pentatricopeptide repeat-containing protein At5g46100 OS=Arabidopsis thaliana OX=3702 GN=At5g46100 PE=2 SV=1 && PF12854:PPR repeat|PF13041:PPR repeat family	ARF	0	0	0	1	1	0	0	0	0	0	0	0	0	0.0619367	0.0743175	0	0	0	0	0
MS_gene20505	0	0	0	0.812236	0.974597	0	0	0	0	0	0.357366	0	0.924278	0.769962	1	MS_gene20505	42857	9793	11070	+	1122	protein_coding	- && - && PF03140:Plant protein of unknown function	CPP	0	0	0	1	1	0	0	0	0	0	0	0	0	0.0659113	0.0790865	0	0	0	0	0
MS_gene56401	0	0	0.919853	0.812236	0	0	0	0	0	0	0.346418	0	0.924278	0.769962	1	MS_gene56401	42877	808	1189	+	382	protein_coding	- && - && PF03140:Plant protein of unknown function	CPP	0	0	1	1	0	0	0	0	0	0	0	0	0.219243	0.193593	0	0	0	0	0	0
MS_gene050801	0.829854	0	0	0	0.974597	0	0	0	0	0	0.36089	0	0.924278	0.769962	1	MS_gene050801	50603	46788	47044	-	165	protein_coding	- && sp|Q9ZNS6|RCI2B_ARATH Hydrophobic protein RCI2B OS=Arabidopsis thaliana OX=3702 GN=RCI2B PE=2 SV=1 && -	-	1	0	0	0	1	0	0	0	0	0	0.457919	0	0	0	0.537788	0	0	0	0	0
MS_gene07080	0.829854	0	0.919853	0	0	0	0	0	0	0	0.349941	0	0.924278	0.769962	1	MS_gene07080	51330	6010	10786	-	1812	protein_coding	- && sp|O22898|LACS1_ARATH Long chain acyl-CoA synthetase 1 OS=Arabidopsis thaliana OX=3702 GN=LACS1 PE=2 SV=1 && PF00501:AMP-binding enzyme	FAR1	1	0	1	0	0	0	0	0	0	0	0.0416979	0	0.0462201	0	0	0	0	0	0	0
MS_gene020399	0.829854	0	0	0.812236	0	0	0	0	0	0	0.328418	0	0.924278	0.769962	1	MS_gene020399	51443	46522	48525	-	2004	protein_coding	- && sp|Q9LJ64|PLRX1_ARATH Pollen-specific leucine-rich repeat extensin-like protein 1 OS=Arabidopsis thaliana OX=3702 GN=PEX1 PE=1 SV=1 && PF13855:Leucine rich repeat	C3H	1	0	0	1	0	0	0	0	0	0	0.0377029	0	0	0.0369024	0	0	0	0	0	0
MS_gene25679	0	0	0.919853	0.812236	0	0	0	0	0	0	0.346418	0	0.924278	0.769962	1	MS_gene25679	51703	3186	5668	-	477	protein_coding	- && sp|Q9FVQ0|YUC10_ARATH Probable indole-3-pyruvate monooxygenase YUCCA10 OS=Arabidopsis thaliana OX=3702 GN=YUC10 PE=2 SV=1 && -	-	0	0	1	1	0	0	0	0	0	0	0	0	0.175578	0.155037	0	0	0	0	0	0
MS_gene007004	0	0.90027	0	0	0.974597	0	0	0	0	0	0.374973	0	0.924278	0.769962	1	MS_gene007004	51710	10919	13212	+	1868	protein_coding	- && - && PF16770:Regulator of Ty1 transposition protein 107 BRCT domain	ARF	0	1	0	0	1	0	0	0	0	0	0	0.04388	0	0	0.0475027	0	0	0	0	0
MS_gene30575	0.829854	0.90027	0	0	0	0	0	0	0	0	0.346025	0	0.924278	0.769962	1	MS_gene30575	57447	475	3113	-	495	protein_coding	- && sp|O81488|ALFL4_ARATH PHD finger protein ALFIN-LIKE 4 OS=Arabidopsis thaliana OX=3702 GN=AL4 PE=1 SV=2 && PF12165:Alfin	G2-like	1	1	0	0	0	0	0	0	0	0	0.15264	0.165591	0	0	0	0	0	0	0	0
MS_gene33108	0	0	0	0.812236	0.974597	0	0	0	0	0	0.357366	0	0.924278	0.769962	1	MS_gene33108	chr1.1	7365639	7367923	+	855	protein_coding	- && sp|Q9SAH7|WRK40_ARATH Probable WRKY transcription factor 40 OS=Arabidopsis thaliana OX=3702 GN=WRKY40 PE=1 SV=1 && PF03106:WRKY DNA -binding domain	WRKY	0	0	0	1	1	0	0	0	0	0	0	0	0	0.0864941	0.103784	0	0	0	0	0
MS_gene026486	0.829854	0	0	0	0.974597	0	0	0	0	0	0.36089	0	0.924278	0.769962	1	MS_gene026486	chr1.1	18010190	18010492	-	303	protein_coding	- && - && -	-	1	0	0	0	1	0	0	0	0	0	0.249362	0	0	0	0.292855	0	0	0	0	0
MS_gene068229	0.829854	0.90027	0	0	0	0	0	0	0	0	0.346025	0	0.924278	0.769962	1	MS_gene068229	chr1.1	33725525	33728792	-	1152	protein_coding	- && sp|Q9FVQ0|YUC10_ARATH Probable indole-3-pyruvate monooxygenase YUCCA10 OS=Arabidopsis thaliana OX=3702 GN=YUC10 PE=2 SV=1 && PF13738:Pyridine nucleotide-disulphide oxidoreductase	NAC	1	1	0	0	0	0	0	0	0	0	0.0655873	0.0711526	0	0	0	0	0	0	0	0
MS_gene068571	0.829854	0	0	0.812236	0	0	0	0	0	0	0.328418	0	0.924278	0.769962	1	MS_gene068571	chr1.1	41928443	41928778	+	336	protein_coding	- && sp|P42653|1433A_VICFA 14-3-3-like protein A OS=Vicia faba OX=3906 PE=2 SV=1 && PF00244:14-3-3 protein	E2F/DP	1	0	0	1	0	0	0	0	0	0	0.224871	0	0	0.220097	0	0	0	0	0	0
MS_gene036071	0.829854	0	0.919853	0	0	0	0	0	0	0	0.349941	0	0.924278	0.769962	1	MS_gene036071	chr1.1	51911870	51913019	-	678	protein_coding	- && sp|O82268|LSH3_ARATH Protein LIGHT-DEPENDENT SHORT HYPOCOTYLS 3 OS=Arabidopsis thaliana OX=3702 GN=LSH3 PE=1 SV=1 && PF04852:Protein of unknown function (DUF640)	TCP	1	0	1	0	0	0	0	0	0	0	0.11144	0	0.123526	0	0	0	0	0	0	0
MS_gene49312	0.829854	0	0.919853	0	0	0	0	0	0	0	0.349941	0	0.924278	0.769962	1	MS_gene49312	chr1.1	52499343	52502212	+	1827	protein_coding	- && sp|Q9SJW9|CDT1A_ARATH CDT1-like protein a, chloroplastic OS=Arabidopsis thaliana OX=3702 GN=CDT1A PE=1 SV=1 && PF16679:DNA replication factor Cdt1 C-terminal domain|PF08839:DNA replication factor CDT1 like	-	1	0	1	0	0	0	0	0	0	0	0.0413555	0	0.0458406	0	0	0	0	0	0	0
MS_gene066251	0.829854	0	0	0.812236	0	0	0	0	0	0	0.328418	0	0.924278	0.769962	1	MS_gene066251	chr1.1	71565142	71565843	+	702	protein_coding	- && - && PF02517:CPBP intramembrane metalloprotease	NAC	1	0	0	1	0	0	0	0	0	0	0.10763	0	0	0.105345	0	0	0	0	0	0
MS_gene066270	0	0.90027	0	0	0.974597	0	0	0	0	0	0.374973	0	0.924278	0.769962	1	MS_gene066270	chr1.1	71769364	71769975	-	612	protein_coding	- && - && PF14009:Domain of unknown function (DUF4228)	-	0	1	0	0	1	0	0	0	0	0	0	0.133934	0	0	0.144992	0	0	0	0	0
MS_gene80060	0	0	0.919853	0.812236	0	0	0	0	0	0	0.346418	0	0.924278	0.769962	1	MS_gene80060	chr1.1	74816345	74816940	-	393	protein_coding	- && sp|Q8RWI9|AB15G_ARATH ABC transporter G family member 15 OS=Arabidopsis thaliana OX=3702 GN=ABCG15 PE=2 SV=2 && PF01061:ABC-2 type transporter	-	0	0	1	1	0	0	0	0	0	0	0	0	0.213106	0.188174	0	0	0	0	0	0
MS_gene044050	0.829854	0	0	0.812236	0	0	0	0	0	0	0.328418	0	0.924278	0.769962	1	MS_gene044050	chr1.2	4200969	4208875	+	2064	protein_coding	- && sp|P85107|TGS1_RAT Trimethylguanosine synthase OS=Rattus norvegicus OX=10116 GN=Tgs1 PE=1 SV=1 && PF00397:WW domain|PF09445:RNA cap guanine-N2 methyltransferase	-	1	0	0	1	0	0	0	0	0	0	0.0366069	0	0	0.0358297	0	0	0	0	0	0
MS_gene044100	0	0	0.919853	0.812236	0	0	0	0	0	0	0.346418	0	0.924278	0.769962	1	MS_gene044100	chr1.2	4867019	4870995	+	909	protein_coding	- && - && PF13976:GAG-pre-integrase domain	-	0	0	1	1	0	0	0	0	0	0	0	0	0.0921351	0.0813558	0	0	0	0	0	0
MS_gene87238	0.829854	0	0	0	0.974597	0	0	0	0	0	0.36089	0	0.924278	0.769962	1	MS_gene87238	chr1.2	23116027	23116281	+	255	protein_coding	- && sp|A0A0C5QRZ2|C76H2_SALFT Ferruginol synthase OS=Salvia fruticosa OX=268906 GN=CYP76AH24 PE=1 SV=1 && -	-	1	0	0	0	1	0	0	0	0	0	0.2963	0	0	0	0.347981	0	0	0	0	0
MS_gene30880	0.829854	0	0.919853	0	0	0	0	0	0	0	0.349941	0	0.924278	0.769962	1	MS_gene30880	chr1.2	50600949	50603003	-	2055	protein_coding	- && sp|Q9ZUT5|PP191_ARATH Pentatricopeptide repeat-containing protein At2g37310 OS=Arabidopsis thaliana OX=3702 GN=PCMP-E49 PE=2 SV=1 && PF13041:PPR repeat family|PF01535:PPR repeat|PF12854:PPR repeat	C3H	1	0	1	0	0	0	0	0	0	0	0.0367672	0	0.0407547	0	0	0	0	0	0	0
MS_gene20812	0	0.90027	0	0	0.974597	0	0	0	0	0	0.374973	0	0.924278	0.769962	1	MS_gene20812	chr1.2	65379602	65380292	-	282	protein_coding	- && sp|Q9S834|CLPP5_ARATH ATP-dependent Clp protease proteolytic subunit 5, chloroplastic OS=Arabidopsis thaliana OX=3702 GN=CLPP5 PE=1 SV=1 && -	GRAS	0	1	0	0	1	0	0	0	0	0	0	0.290666	0	0	0.314663	0	0	0	0	0
MS_gene26982	0.829854	0.90027	0	0	0	0	0	0	0	0	0.346025	0	0.924278	0.769962	1	MS_gene26982	chr1.3	2563862	2565512	-	426	protein_coding	- && - && -	-	1	1	0	0	0	0	0	0	0	0	0.177363	0.192413	0	0	0	0	0	0	0	0
MS_gene26961	0	0.90027	0	0	0.974597	0	0	0	0	0	0.374973	0	0.924278	0.769962	1	MS_gene26961	chr1.3	2821985	2823373	-	1389	protein_coding	- && sp|Q9FLD5|ASD_ARATH AAA-ATPase ASD, mitochondrial OS=Arabidopsis thaliana OX=3702 GN=AATP1 PE=1 SV=1 && PF14363:Domain associated at C-terminal with AAA|PF00004:ATPase family associated with various cellular activities (AAA)	ERF	0	1	0	0	1	0	0	0	0	0	0	0.0590121	0	0	0.0638842	0	0	0	0	0
MS_gene043974	0.829854	0	0.919853	0	0	0	0	0	0	0	0.349941	0	0.924278	0.769962	1	MS_gene043974	chr1.3	3395520	3396656	-	287	protein_coding	- && - && -	B3	1	0	1	0	0	0	0	0	0	0	0.263263	0	0.291815	0	0	0	0	0	0	0
MS_gene043978	0	0	0.919853	0.812236	0	0	0	0	0	0	0.346418	0	0.924278	0.769962	1	MS_gene043978	chr1.3	3423229	3425899	-	1416	protein_coding	- && sp|Q67VL7|Y6325_ORYSJ Putative B3 domain-containing protein Os06g0632500 OS=Oryza sativa subsp. japonica OX=39947 GN=Os06g0632500 PE=3 SV=1 && PF02362:B3 DNA binding domain	B3	0	0	1	1	0	0	0	0	0	0	0	0	0.0591461	0.0522263	0	0	0	0	0	0
MS_gene39876	0.829854	0	0	0	0.974597	0	0	0	0	0	0.36089	0	0.924278	0.769962	1	MS_gene39876	chr1.3	19636392	19636934	+	543	protein_coding	- && sp|Q8H1S4|ACCH3_ARATH 1-aminocyclopropane-1-carboxylate oxidase homolog 3 OS=Arabidopsis thaliana OX=3702 GN=At1g06650 PE=2 SV=1 && PF14226:non-haem dioxygenase in morphine synthesis N-terminal	C3H	1	0	0	0	1	0	0	0	0	0	0.139147	0	0	0	0.163416	0	0	0	0	0
MS_gene034925	0	0.90027	0.919853	0	0	0	0	0	0	0	0.364025	0	0.924278	0.769962	1	MS_gene034925	chr1.3	44096750	44097385	+	636	protein_coding	- && sp|Q9LZS0|PTL_ARATH Trihelix transcription factor PTL OS=Arabidopsis thaliana OX=3702 GN=PTL PE=1 SV=1 && -	Trihelix	0	1	1	0	0	0	0	0	0	0	0	0.12888	0.131684	0	0	0	0	0	0	0
MS_gene065820	0.829854	0	0	0	0.974597	0	0	0	0	0	0.36089	0	0.924278	0.769962	1	MS_gene065820	chr1.3	55965289	55965612	-	324	protein_coding	- && sp|Q9FGK5|RAA5A_ARATH Ras-related protein RABA5a OS=Arabidopsis thaliana OX=3702 GN=RABA5A PE=1 SV=1 && PF00071:Ras family	bHLH	1	0	0	0	1	0	0	0	0	0	0.233199	0	0	0	0.273874	0	0	0	0	0
MS_gene44177	0	0.90027	0.919853	0	0	0	0	0	0	0	0.364025	0	0.924278	0.769962	1	MS_gene44177	chr1.3	59540126	59541586	+	1461	protein_coding	- && sp|O80488|PPR23_ARATH Pentatricopeptide repeat-containing protein At1g09190 OS=Arabidopsis thaliana OX=3702 GN=PCMP-E70 PE=2 SV=1 && PF01535:PPR repeat|PF12854:PPR repeat|PF13041:PPR repeat family	C2H2	0	1	1	0	0	0	0	0	0	0	0	0.0561039	0.0573243	0	0	0	0	0	0	0
MS_gene21009	0.829854	0.90027	0	0	0	0	0	0	0	0	0.346025	0	0.924278	0.769962	1	MS_gene21009	chr1.3	59930368	59930541	-	174	protein_coding	- && - && -	-	1	1	0	0	0	0	0	0	0	0	0.434233	0.471079	0	0	0	0	0	0	0	0
MS_gene20335	0	0.90027	0	0	0.974597	0	0	0	0	0	0.374973	0	0.924278	0.769962	1	MS_gene20335	chr1.3	64035108	64036289	+	1017	protein_coding	- && sp|Q8VWZ7|C76B6_CATRO Geraniol 8-hydroxylase OS=Catharanthus roseus OX=4058 GN=CYP76B6 PE=1 SV=1 && PF00067:Cytochrome P450	G2-like	0	1	0	0	1	0	0	0	0	0	0	0.0805976	0	0	0.0872518	0	0	0	0	0
MS_gene49458	0	0	0.919853	0.812236	0	0	0	0	0	0	0.346418	0	0.924278	0.769962	1	MS_gene49458	chr1.3	77906144	77907316	+	954	protein_coding	- && sp|D2XNQ8|FLOT1_MEDTR Flotillin-like protein 1 OS=Medicago truncatula OX=3880 GN=FLOT1 PE=2 SV=1 && PF01145:SPFH domain / Band 7 family	-	0	0	1	1	0	0	0	0	0	0	0	0	0.0877891	0.0775183	0	0	0	0	0	0
MS_gene037398	0.829854	0	0	0.812236	0	0	0	0	0	0	0.328418	0	0.924278	0.769962	1	MS_gene037398	chr1.3	78336297	78338804	-	348	protein_coding	- && sp|Q59536|PTRB_MORLA Protease 2 OS=Moraxella lacunata OX=477 GN=ptrB PE=3 SV=1 && PF00326:Prolyl oligopeptidase family	-	1	0	0	1	0	0	0	0	0	0	0.217117	0	0	0.212507	0	0	0	0	0	0
MS_gene026420	0.829854	0	0	0	0.974597	0	0	0	0	0	0.36089	0	0.924278	0.769962	1	MS_gene026420	chr1.4	19734544	19738061	+	691	protein_coding	- && sp|A3AWH5|MOF1_ORYSJ Myb family transcription factor MOF1 OS=Oryza sativa subsp. japonica OX=39947 GN=MOF1 PE=1 SV=1 && PF00249:Myb-like DNA-binding domain	G2-like	1	0	0	0	1	0	0	0	0	0	0.109344	0	0	0	0.128415	0	0	0	0	0
MS_gene041000	0.829854	0.90027	0	0	0	0	0	0	0	0	0.346025	0	0.924278	0.769962	1	MS_gene041000	chr1.4	41675622	41680122	+	1563	protein_coding	- && sp|Q9LIC3|PP227_ARATH Putative pentatricopeptide repeat-containing protein At3g13770, mitochondrial OS=Arabidopsis thaliana OX=3702 GN=PCMP-H85 PE=3 SV=1 && -	bZIP	1	1	0	0	0	0	0	0	0	0	0.0483407	0.0524426	0	0	0	0	0	0	0	0
MS_gene034545	0	0	0	0.812236	0.974597	0	0	0	0	0	0.357366	0	0.924278	0.769962	1	MS_gene034545	chr1.4	43946700	43954588	-	4155	protein_coding	- && sp|Q3EBC8|DCL2_ARATH Endoribonuclease Dicer homolog 2 OS=Arabidopsis thaliana OX=3702 GN=At3g03300 PE=1 SV=2 && PF00271:Helicase conserved C-terminal domain|PF03368:Dicer dimerisation domain|PF00270:DEAD/DEAH box helicase|PF02170:PAZ domain|PF00636:Ribonuclease III domain	AP2	0	0	0	1	1	0	0	0	0	0	0	0	0	0.0177984	0.0213562	0	0	0	0	0
MS_gene73549	0	0	0.919853	0.812236	0	0	0	0	0	0	0.346418	0	0.924278	0.769962	1	MS_gene73549	chr1.4	48940712	48941539	+	828	protein_coding	- && - && -	-	0	0	1	1	0	0	0	0	0	0	0	0	0.101148	0.0893145	0	0	0	0	0	0
MS_gene029857	0	0	0	0.812236	0.974597	0	0	0	0	0	0.357366	0	0.924278	0.769962	1	MS_gene029857	chr1.4	53355986	53358133	-	2148	protein_coding	- && sp|Q9M1H3|AB4F_ARATH ABC transporter F family member 4 OS=Arabidopsis thaliana OX=3702 GN=ABCF4 PE=2 SV=1 && PF00005:ABC transporter	HSF	0	0	0	1	1	0	0	0	0	0	0	0	0	0.0344285	0.0413106	0	0	0	0	0
MS_gene39917	0	0	0	0.812236	0.974597	0	0	0	0	0	0.357366	0	0.924278	0.769962	1	MS_gene39917	chr1.4	58027432	58028575	+	897	protein_coding	- && - && PF04720:PDDEXK-like family of unknown function	-	0	0	0	1	1	0	0	0	0	0	0	0	0	0.0824442	0.0989243	0	0	0	0	0
MS_gene52849	0.829854	0	0	0	0.974597	0	0	0	0	0	0.36089	0	0.924278	0.769962	1	MS_gene52849	chr1.4	60604426	60606168	-	1743	protein_coding	- && sp|Q9XID5|PSI1_ARATH Protein PSK SIMULATOR 1 OS=Arabidopsis thaliana OX=3702 GN=PSI1 PE=1 SV=2 && PF11961:Domain of unknown function (DUF3475)|PF05003:Protein of unknown function (DUF668)	-	1	0	0	0	1	0	0	0	0	0	0.0433486	0	0	0	0.0509094	0	0	0	0	0
MS_gene004869	0	0.90027	0	0	0.974597	0	0	0	0	0	0.374973	0	0.924278	0.769962	1	MS_gene004869	chr1.4	62386043	62387353	-	1311	protein_coding	- && sp|P0DO21|GIP2_NICBE Probable aspartic proteinase GIP2 OS=Nicotiana benthamiana OX=4100 GN=GIP2 PE=1 SV=1 && PF14543:Xylanase inhibitor N-terminal|PF14541:Xylanase inhibitor C-terminal	NAC	0	1	0	0	1	0	0	0	0	0	0	0.0625231	0	0	0.067685	0	0	0	0	0
MS_gene005253	0	0.90027	0.919853	0	0	0	0	0	0	0	0.364025	0	0.924278	0.769962	1	MS_gene005253	chr1.4	67361780	67368981	+	2667	protein_coding	- && sp|Q948T9|RBOHB_SOLTU Respiratory burst oxidase homolog protein B OS=Solanum tuberosum OX=4113 GN=RBOHB PE=1 SV=1 && PF08414:Respiratory burst NADPH oxidase|PF08022:FAD-binding domain|PF08030:Ferric reductase NAD binding domain|PF01794:Ferric reductase like transmembrane component	NAC	0	1	1	0	0	0	0	0	0	0	0	0.0307341	0.0314026	0	0	0	0	0	0	0
MS_gene07310	0	0	0	0.812236	0.974597	0	0	0	0	0	0.357366	0	0.924278	0.769962	1	MS_gene07310	chr1.4	69232470	69236571	+	1788	protein_coding	- && sp|Q8RWW0|ALE2_ARATH Receptor-like serine/threonine-protein kinase ALE2 OS=Arabidopsis thaliana OX=3702 GN=ALE2 PE=1 SV=1 && PF00069:Protein kinase domain	WRKY	0	0	0	1	1	0	0	0	0	0	0	0	0	0.0413604	0.0496281	0	0	0	0	0
MS_gene07144	0.829854	0	0	0.812236	0	0	0	0	0	0	0.328418	0	0.924278	0.769962	1	MS_gene07144	chr1.4	71134349	71140246	-	3228	protein_coding	- && sp|F4IN58|PIEZO_ARATH Piezo-type mechanosensitive ion channel homolog OS=Arabidopsis thaliana OX=3702 GN=At2g48060/At2g48040/At2g48050 PE=2 SV=1 && PF12166:Piezo non-specific cation channel, R-Ras-binding domain	-	1	0	0	1	0	0	0	0	0	0	0.0234066	0	0	0.0229097	0	0	0	0	0	0
MS_gene20005	0	0.90027	0.919853	0	0	0	0	0	0	0	0.364025	0	0.924278	0.769962	1	MS_gene20005	chr1.4	72497770	72508578	+	1881	protein_coding	- && sp|Q0WQF7|ODP21_ARATH Dihydrolipoyllysine-residue acetyltransferase component 1 of pyruvate dehydrogenase complex, mitochondrial OS=Arabidopsis thaliana OX=3702 GN=LTA3 PE=1 SV=2 && PF00364:Biotin-requiring enzyme|PF02817:e3 binding domain|PF00198:2-oxoacid dehydrogenases acyltransferase (catalytic domain)	NAC	0	1	1	0	0	0	0	0	0	0	0	0.0435767	0.0445246	0	0	0	0	0	0	0
MS_gene71628	0.829854	0	0	0.812236	0	0	0	0	0	0	0.328418	0	0.924278	0.769962	1	MS_gene71628	chr1.4	82372950	82373778	-	171	protein_coding	- && sp|Q680P8|RS29_ARATH 40S ribosomal protein S29 OS=Arabidopsis thaliana OX=3702 GN=RPS29A PE=3 SV=2 && -	bHLH	1	0	0	1	0	0	0	0	0	0	0.441851	0	0	0.43247	0	0	0	0	0	0
MS_gene73479	0.829854	0	0	0	0.974597	0	0	0	0	0	0.36089	0	0.924278	0.769962	1	MS_gene73479	chr1.4	83258416	83259672	+	1257	protein_coding	- && sp|Q9FKK6|EXO5_ARATH Exonuclease V, chloroplastic OS=Arabidopsis thaliana OX=3702 GN=At5g60370 PE=2 SV=1 && PF09810:Exonuclease V - a 5' deoxyribonuclease	-	1	0	0	0	1	0	0	0	0	0	0.0601087	0	0	0	0.0705928	0	0	0	0	0
MS_gene029370	0.829854	0	0.919853	0	0	0	0	0	0	0	0.349941	0	0.924278	0.769962	1	MS_gene029370	chr1.4	85056183	85057580	-	1398	protein_coding	- && sp|Q9LS40|ASPG1_ARATH Protein ASPARTIC PROTEASE IN GUARD CELL 1 OS=Arabidopsis thaliana OX=3702 GN=ASPG1 PE=1 SV=1 && PF14543:Xylanase inhibitor N-terminal|PF14541:Xylanase inhibitor C-terminal	C2H2	1	0	1	0	0	0	0	0	0	0	0.0540462	0	0.0599076	0	0	0	0	0	0	0
MS_gene066074	0.829854	0	0	0	0.974597	0	0	0	0	0	0.36089	0	0.924278	0.769962	1	MS_gene066074	chr1.4	85422415	85422668	-	254	protein_coding	- && - && -	FAR1	1	0	0	0	1	0	0	0	0	0	0.297467	0	0	0	0.349351	0	0	0	0	0
MS_gene90854	0	0.90027	0.919853	0	0	0	0	0	0	0	0.364025	0	0.924278	0.769962	1	MS_gene90854	chr1.4	87565271	87566929	-	759	protein_coding	- && sp|O82598|TIP13_ARATH Aquaporin TIP1-3 OS=Arabidopsis thaliana OX=3702 GN=TIP1-3 PE=1 SV=1 && PF00230:Major intrinsic protein	BES1	0	1	1	0	0	0	0	0	0	0	0	0.107994	0.110344	0	0	0	0	0	0	0
MS_gene060877	0	0	0	0.812236	0.974597	0	0	0	0	0	0.357366	0	0.924278	0.769962	1	MS_gene060877	chr2.1	2889948	2893618	+	1645	protein_coding	- && - && PF12697:Alpha/beta hydrolase family	-	0	0	0	1	1	0	0	0	0	0	0	0	0	0.0449559	0.0539423	0	0	0	0	0
MS_gene028692	0.829854	0	0	0.812236	0	0	0	0	0	0	0.328418	0	0.924278	0.769962	1	MS_gene028692	chr2.1	8504577	8505176	-	600	protein_coding	- && sp|A0A072VMJ3|CN15C_MEDTR Protein CNGC15c OS=Medicago truncatula OX=3880 GN=CNGC15C PE=1 SV=1 && PF00027:Cyclic nucleotide-binding domain	bHLH	1	0	0	1	0	0	0	0	0	0	0.125928	0	0	0.123254	0	0	0	0	0	0
MS_gene35753	0	0	0	0.812236	0.974597	0	0	0	0	0	0.357366	0	0.924278	0.769962	1	MS_gene35753	chr2.1	12640307	12640642	-	336	protein_coding	- && - && -	MYB	0	0	0	1	1	0	0	0	0	0	0	0	0	0.220097	0.264093	0	0	0	0	0
MS_gene031317	0.829854	0	0.919853	0	0	0	0	0	0	0	0.349941	0	0.924278	0.769962	1	MS_gene031317	chr2.1	18945482	18946071	+	513	protein_coding	- && - && -	B3	1	0	1	0	0	0	0	0	0	0	0.147284	0	0.163257	0	0	0	0	0	0	0
MS_gene67045	0.829854	0.90027	0	0	0	0	0	0	0	0	0.346025	0	0.924278	0.769962	1	MS_gene67045	chr2.1	21668016	21668485	-	360	protein_coding	- && - && -	-	1	1	0	0	0	0	0	0	0	0	0.209879	0.227688	0	0	0	0	0	0	0	0
MS_gene060691	0.829854	0	0	0	0.974597	0	0	0	0	0	0.36089	0	0.924278	0.769962	1	MS_gene060691	chr2.1	21823036	21824906	-	1149	protein_coding	- && sp|O04017|NAC98_ARATH Protein CUP-SHAPED COTYLEDON 2 OS=Arabidopsis thaliana OX=3702 GN=NAC098 PE=1 SV=1 && PF02365:No apical meristem (NAM) protein	NAC	1	0	0	0	1	0	0	0	0	0	0.0657586	0	0	0	0.0772281	0	0	0	0	0
MS_gene002839	0.829854	0	0	0.812236	0	0	0	0	0	0	0.328418	0	0.924278	0.769962	1	MS_gene002839	chr2.1	66471263	66474267	-	1317	protein_coding	- && sp|Q9ZT91|EFTM_ARATH Elongation factor Tu, mitochondrial OS=Arabidopsis thaliana OX=3702 GN=TUFA PE=1 SV=1 && PF03143:Elongation factor Tu C-terminal domain|PF03144:Elongation factor Tu domain 2|PF00009:Elongation factor Tu GTP binding domain	LBD	1	0	0	1	0	0	0	0	0	0	0.0573702	0	0	0.0561522	0	0	0	0	0	0
MS_gene01130	0.829854	0.90027	0	0	0	0	0	0	0	0	0.346025	0	0.924278	0.769962	1	MS_gene01130	chr2.1	74393845	74394660	-	258	protein_coding	- && sp|Q94AN4|AP2L1_ARATH AP2-like ethylene-responsive transcription factor At1g16060 OS=Arabidopsis thaliana OX=3702 GN=At1g16060 PE=2 SV=1 && -	AP2	1	1	0	0	0	0	0	0	0	0	0.292855	0.317705	0	0	0	0	0	0	0	0
MS_gene36295	0	0.90027	0.919853	0	0	0	0	0	0	0	0.364025	0	0.924278	0.769962	1	MS_gene36295	chr2.2	1748584	1749095	-	423	protein_coding	- && - && PF03168:Late embryogenesis abundant protein	-	0	1	1	0	0	0	0	0	0	0	0	0.193777	0.197992	0	0	0	0	0	0	0
MS_gene059299	0.829854	0	0.919853	0	0	0	0	0	0	0	0.349941	0	0.924278	0.769962	1	MS_gene059299	chr2.2	11356801	11357220	+	420	protein_coding	- && - && -	-	1	0	1	0	0	0	0	0	0	0	0.179897	0	0.199407	0	0	0	0	0	0	0
MS_gene060672	0	0	0	0.812236	0.974597	0	0	0	0	0	0.357366	0	0.924278	0.769962	1	MS_gene060672	chr2.2	16203756	16206292	+	1575	protein_coding	- && sp|Q5QLR5|ZFP1_ORYSJ Probable E3 ubiquitin-protein ligase ZFP1 OS=Oryza sativa subsp. japonica OX=39947 GN=ZFP1 PE=1 SV=1 && PF13639:Ring finger domain	bZIP	0	0	0	1	1	0	0	0	0	0	0	0	0	0.0469539	0.0563397	0	0	0	0	0
MS_gene026909	0	0	0.919853	0.812236	0	0	0	0	0	0	0.346418	0	0.924278	0.769962	1	MS_gene026909	chr2.2	18232537	18233386	-	468	protein_coding	- && sp|C0LGG8|Y5343_ARATH Probable LRR receptor-like serine/threonine-protein kinase At1g53430 OS=Arabidopsis thaliana OX=3702 GN=At1g53430 PE=1 SV=1 && PF11721:Malectin domain	ERF	0	0	1	1	0	0	0	0	0	0	0	0	0.178955	0.158018	0	0	0	0	0	0
MS_gene039317	0	0	0	0.812236	0.974597	0	0	0	0	0	0.357366	0	0.924278	0.769962	1	MS_gene039317	chr2.2	19460441	19466497	+	1428	protein_coding	- && - && PF03080:Neprosin|PF14365:Neprosin activation peptide	G2-like	0	0	0	1	1	0	0	0	0	0	0	0	0	0.0517874	0.0621394	0	0	0	0	0
MS_gene77164	0	0	0	0.812236	0.974597	0	0	0	0	0	0.357366	0	0.924278	0.769962	1	MS_gene77164	chr2.2	27713060	27717385	-	2127	protein_coding	- && sp|Q94BR5|CHR28_ARATH Helicase-like transcription factor CHR28 OS=Arabidopsis thaliana OX=3702 GN=CHR28 PE=1 SV=1 && PF00271:Helicase conserved C-terminal domain|PF00176:SNF2 family N-terminal domain	C2H2	0	0	0	1	1	0	0	0	0	0	0	0	0	0.0347684	0.0417184	0	0	0	0	0
MS_gene026084	0.829854	0	0.919853	0	0	0	0	0	0	0	0.349941	0	0.924278	0.769962	1	MS_gene026084	chr2.2	47943543	47948771	+	819	protein_coding	- && - && PF12146:Serine aminopeptidase, S33	C2H2	1	0	1	0	0	0	0	0	0	0	0.0922547	0	0.10226	0	0	0	0	0	0	0
MS_gene57592	0	0.90027	0.919853	0	0	0	0	0	0	0	0.364025	0	0.924278	0.769962	1	MS_gene57592	chr2.2	50681912	50689364	-	3596	protein_coding	- && sp|F4K1J4|ATXR7_ARATH Histone-lysine N-methyltransferase ATXR7 OS=Arabidopsis thaliana OX=3702 GN=ATXR7 PE=2 SV=1 && PF00856:SET domain	GRAS	0	1	1	0	0	0	0	0	0	0	0	0.0227942	0.02329	0	0	0	0	0	0	0
MS_gene071847	0	0.90027	0.919853	0	0	0	0	0	0	0	0.364025	0	0.924278	0.769962	1	MS_gene071847	chr2.2	53667933	53668863	-	474	protein_coding	- && sp|Q06931|ABR17_PEA ABA-responsive protein ABR17 OS=Pisum sativum OX=3888 PE=2 SV=1 && PF00407:Pathogenesis-related protein Bet v I family	-	0	1	1	0	0	0	0	0	0	0	0	0.172928	0.176689	0	0	0	0	0	0	0
MS_gene003068	0.829854	0.90027	0	0	0	0	0	0	0	0	0.346025	0	0.924278	0.769962	1	MS_gene003068	chr2.2	60938755	60939919	+	1107	protein_coding	- && sp|Q9SFC7|FB135_ARATH F-box protein At3g07870 OS=Arabidopsis thaliana OX=3702 GN=At3g07870 PE=2 SV=1 && PF07734:F-box associated|PF00646:F-box domain	CAMTA	1	1	0	0	0	0	0	0	0	0	0.0682535	0.074045	0	0	0	0	0	0	0	0
MS_gene96189	0	0	0.919853	0.812236	0	0	0	0	0	0	0.346418	0	0.924278	0.769962	1	MS_gene96189	chr2.2	64674028	64678484	+	2082	protein_coding	- && - && PF13962:Domain of unknown function|PF13857:Ankyrin repeats (many copies)	LBD	0	0	1	1	0	0	0	0	0	0	0	0	0.0402261	0.0355199	0	0	0	0	0	0
MS_gene01651	0.829854	0	0	0.812236	0	0	0	0	0	0	0.328418	0	0.924278	0.769962	1	MS_gene01651	chr2.2	72482742	72483941	+	972	protein_coding	- && sp|Q9FZ52|FDL3_ARATH F-box/FBD/LRR-repeat protein At1g16930 OS=Arabidopsis thaliana OX=3702 GN=At1g16930 PE=2 SV=1 && PF00646:F-box domain	C3H	1	0	0	1	0	0	0	0	0	0	0.0777331	0	0	0.0760828	0	0	0	0	0	0
MS_gene50042	0.829854	0	0	0	0.974597	0	0	0	0	0	0.36089	0	0.924278	0.769962	1	MS_gene50042	chr2.3	3481629	3482192	-	564	protein_coding	- && sp|Q9C889|PR1F2_ARATH PRA1 family protein F2 OS=Arabidopsis thaliana OX=3702 GN=PRA1F2 PE=1 SV=1 && PF03208:PRA1 family protein	HB-other	1	0	0	0	1	0	0	0	0	0	0.133966	0	0	0	0.157332	0	0	0	0	0
MS_gene058924	0	0	0	0.812236	0.974597	0	0	0	0	0	0.357366	0	0.924278	0.769962	1	MS_gene058924	chr2.3	7207495	7212634	-	1017	protein_coding	- && sp|P45734|PALY_TRISU Phenylalanine ammonia-lyase OS=Trifolium subterraneum OX=3900 GN=PAL1 PE=3 SV=1 && PF00221:Aromatic amino acid lyase	-	0	0	0	1	1	0	0	0	0	0	0	0	0	0.0727163	0.0872518	0	0	0	0	0
MS_gene034419	0	0	0.919853	0.812236	0	0	0	0	0	0	0.346418	0	0.924278	0.769962	1	MS_gene034419	chr2.3	12138296	12138535	+	240	protein_coding	- && sp|Q9FNI1|GIR1_ARATH Protein GL2-INTERACTING REPRESSOR 1 OS=Arabidopsis thaliana OX=3702 GN=GIR1 PE=1 SV=1 && -	NAC	0	0	1	1	0	0	0	0	0	0	0	0	0.348962	0.308135	0	0	0	0	0	0
MS_gene88366	0.829854	0	0	0.812236	0	0	0	0	0	0	0.328418	0	0.924278	0.769962	1	MS_gene88366	chr2.3	17446313	17447736	+	1026	protein_coding	- && - && PF06830:Root cap	-	1	0	0	1	0	0	0	0	0	0	0.0736419	0	0	0.0720784	0	0	0	0	0	0
MS_gene55139	0.829854	0	0.919853	0	0	0	0	0	0	0	0.349941	0	0.924278	0.769962	1	MS_gene55139	chr2.3	51753963	51755099	+	1137	protein_coding	- && - && PF03732:Retrotransposon gag protein	bZIP	1	0	1	0	0	0	0	0	0	0	0.0664526	0	0.0736595	0	0	0	0	0	0	0
MS_gene03090	0	0.90027	0	0	0.974597	0	0	0	0	0	0.374973	0	0.924278	0.769962	1	MS_gene03090	chr2.3	68544196	68546081	+	816	protein_coding	- && sp|Q8LFP7|NIP12_ARATH Aquaporin NIP1-2 OS=Arabidopsis thaliana OX=3702 GN=NIP1-2 PE=2 SV=2 && PF00230:Major intrinsic protein	bHLH	0	1	0	0	1	0	0	0	0	0	0	0.100451	0	0	0.108744	0	0	0	0	0
MS_gene047383	0.829854	0	0	0.812236	0	0	0	0	0	0	0.328418	0	0.924278	0.769962	1	MS_gene047383	chr2.3	70051280	70053368	-	1251	protein_coding	- && sp|Q6X7J4|WOX9_ARATH WUSCHEL-related homeobox 9 OS=Arabidopsis thaliana OX=3702 GN=WOX9 PE=2 SV=1 && PF00046:Homeodomain	WOX	1	0	0	1	0	0	0	0	0	0	0.0603969	0	0	0.0591147	0	0	0	0	0	0
MS_gene002028	0.829854	0	0.919853	0	0	0	0	0	0	0	0.349941	0	0.924278	0.769962	1	MS_gene002028	chr2.3	75981201	75987709	-	2289	protein_coding	- && sp|Q6RHR6|DMI1_MEDTR Ion channel DMI1 OS=Medicago truncatula OX=3880 GN=DMI1 PE=1 SV=1 && PF06241:Castor and Pollux, part of voltage-gated ion channel	FAR1	1	0	1	0	0	0	0	0	0	0	0.0330086	0	0.0365884	0	0	0	0	0	0	0
MS_gene067461	0.829854	0	0	0.812236	0	0	0	0	0	0	0.328418	0	0.924278	0.769962	1	MS_gene067461	chr2.4	785270	787030	+	606	protein_coding	- && sp|Q9M8N2|RTL1_ARATH Ribonuclease 3-like protein 1 OS=Arabidopsis thaliana OX=3702 GN=RTL1 PE=2 SV=1 && PF14709:double strand RNA binding domain from DEAD END PROTEIN 1	-	1	0	0	1	0	0	0	0	0	0	0.124681	0	0	0.122034	0	0	0	0	0	0
MS_gene85273	0	0	0	0.812236	0.974597	0	0	0	0	0	0.357366	0	0.924278	0.769962	1	MS_gene85273	chr2.4	5066360	5068312	-	1137	protein_coding	- && sp|Q9M1B4|SSL13_ARATH Protein STRICTOSIDINE SYNTHASE-LIKE 13 OS=Arabidopsis thaliana OX=3702 GN=SSL13 PE=1 SV=1 && PF03088:Strictosidine synthase	MYB_related	0	0	0	1	1	0	0	0	0	0	0	0	0	0.0650417	0.0780432	0	0	0	0	0
MS_gene065263	0	0.90027	0.919853	0	0	0	0	0	0	0	0.364025	0	0.924278	0.769962	1	MS_gene065263	chr2.4	19235476	19238262	-	1040	protein_coding	- && sp|Q9LUH3|DTX18_ARATH Protein DETOXIFICATION 18 OS=Arabidopsis thaliana OX=3702 GN=DTX18 PE=2 SV=1 && PF01554:MatE	MYB_related	0	1	1	0	0	0	0	0	0	0	0	0.0788152	0.0805296	0	0	0	0	0	0	0
MS_gene63384	0.829854	0	0	0	0.974597	0	0	0	0	0	0.36089	0	0.924278	0.769962	1	MS_gene63384	chr2.4	21803367	21804168	-	435	protein_coding	- && - && -	-	1	0	0	0	1	0	0	0	0	0	0.173693	0	0	0	0.203989	0	0	0	0	0
MS_gene96021	0.829854	0	0	0.812236	0	0	0	0	0	0	0.328418	0	0.924278	0.769962	1	MS_gene96021	chr2.4	23247356	23247973	+	618	protein_coding	- && sp|G7LCV1|KI106_MEDTR Kunitz type trypsin inhibitor 106 OS=Medicago truncatula OX=3880 GN=KPI106 PE=1 SV=1 && PF00197:Trypsin and protease inhibitor	-	1	0	0	1	0	0	0	0	0	0	0.12226	0	0	0.119664	0	0	0	0	0	0
MS_gene039081	0	0.90027	0.919853	0	0	0	0	0	0	0	0.364025	0	0.924278	0.769962	1	MS_gene039081	chr2.4	26596838	26599991	-	897	protein_coding	- && sp|Q9SK55|NAC42_ARATH Transcription factor JUNGBRUNNEN 1 OS=Arabidopsis thaliana OX=3702 GN=JUB1 PE=1 SV=1 && PF02365:No apical meristem (NAM) protein	NAC	0	1	1	0	0	0	0	0	0	0	0	0.0913799	0.0933677	0	0	0	0	0	0	0
MS_gene87883	0.829854	0.90027	0	0	0	0	0	0	0	0	0.346025	0	0.924278	0.769962	1	MS_gene87883	chr2.4	36766762	36769712	+	1317	protein_coding	- && sp|Q8LGE3|ARP6_ARATH Actin-related protein 6 OS=Arabidopsis thaliana OX=3702 GN=ARP6 PE=1 SV=1 && PF00022:Actin	Trihelix	1	1	0	0	0	0	0	0	0	0	0.0573702	0.0622383	0	0	0	0	0	0	0	0
MS_gene84400	0	0	0	0.812236	0.974597	0	0	0	0	0	0.357366	0	0.924278	0.769962	1	MS_gene84400	chr2.4	37126793	37135660	+	1476	protein_coding	- && sp|Q1PDI2|DGK4_ARATH Diacylglycerol kinase 4 OS=Arabidopsis thaliana OX=3702 GN=DGK4 PE=1 SV=1 && PF00609:Diacylglycerol kinase accessory domain|PF00781:Diacylglycerol kinase catalytic domain	-	0	0	0	1	1	0	0	0	0	0	0	0	0	0.0501033	0.0601186	0	0	0	0	0
MS_gene75253	0.829854	0	0.919853	0	0	0	0	0	0	0	0.349941	0	0.924278	0.769962	1	MS_gene75253	chr2.4	43106965	43107834	+	870	protein_coding	- && sp|Q9FLA2|FDL34_ARATH Putative F-box/FBD/LRR-repeat protein At5g44950 OS=Arabidopsis thaliana OX=3702 GN=At5g44950 PE=4 SV=1 && -	M-type_MADS	1	0	1	0	0	0	0	0	0	0	0.0868466	0	0.0962653	0	0	0	0	0	0	0
MS_gene004277	0	0	0.919853	0.812236	0	0	0	0	0	0	0.346418	0	0.924278	0.769962	1	MS_gene004277	chr2.4	68528924	68529906	-	651	protein_coding	- && - && -	MYB	0	0	1	1	0	0	0	0	0	0	0	0	0.128649	0.113598	0	0	0	0	0	0
MS_gene072049	0.829854	0.90027	0	0	0	0	0	0	0	0	0.346025	0	0.924278	0.769962	1	MS_gene072049	chr2.4	76080124	76084744	-	1641	protein_coding	- && sp|O23693|MLO4_ARATH MLO-like protein 4 OS=Arabidopsis thaliana OX=3702 GN=MLO4 PE=2 SV=2 && PF03094:Mlo family	NAC	1	1	0	0	0	0	0	0	0	0	0.046043	0.0499499	0	0	0	0	0	0	0	0
MS_gene039532	0	0	0.919853	0.812236	0	0	0	0	0	0	0.346418	0	0.924278	0.769962	1	MS_gene039532	chr3.1	8100847	8103594	-	807	protein_coding	- && sp|P50288|ASPG_LUPAL Isoaspartyl peptidase/L-asparaginase OS=Lupinus albus OX=3870 PE=3 SV=1 && PF01112:Asparaginase	-	0	0	1	1	0	0	0	0	0	0	0	0	0.10378	0.0916387	0	0	0	0	0	0
MS_gene04557	0.829854	0	0	0	0.974597	0	0	0	0	0	0.36089	0	0.924278	0.769962	1	MS_gene04557	chr3.1	47261989	47263004	-	282	protein_coding	- && - && -	-	1	0	0	0	1	0	0	0	0	0	0.267931	0	0	0	0.314663	0	0	0	0	0
MS_gene53881	0.829854	0	0	0.812236	0	0	0	0	0	0	0.328418	0	0.924278	0.769962	1	MS_gene53881	chr3.1	52527437	52527943	-	507	protein_coding	- && - && -	-	1	0	0	1	0	0	0	0	0	0	0.149027	0	0	0.145863	0	0	0	0	0	0
MS_gene98297	0	0	0	0.812236	0.974597	0	0	0	0	0	0.357366	0	0.924278	0.769962	1	MS_gene98297	chr3.1	61338925	61341132	-	1611	protein_coding	- && sp|Q9FMT4|SNF12_ARATH SWI/SNF complex component SNF12 homolog OS=Arabidopsis thaliana OX=3702 GN=At5g14170 PE=1 SV=1 && PF02201:SWIB/MDM2 domain	bHLH	0	0	0	1	1	0	0	0	0	0	0	0	0	0.0459047	0.0550808	0	0	0	0	0
MS_gene70582	0	0.90027	0.919853	0	0	0	0	0	0	0	0.364025	0	0.924278	0.769962	1	MS_gene70582	chr3.1	64422097	64424999	+	1575	protein_coding	- && sp|Q9SU72|EDS1C_ARATH Protein EDS1 OS=Arabidopsis thaliana OX=3702 GN=EDS1 PE=1 SV=1 && PF01764:Lipase (class 3)|PF18117:Enhanced disease susceptibility 1 protein EP domain	Dof	0	1	1	0	0	0	0	0	0	0	0	0.052043	0.0531751	0	0	0	0	0	0	0
MS_gene049340	0	0.90027	0.919853	0	0	0	0	0	0	0	0.364025	0	0.924278	0.769962	1	MS_gene049340	chr3.1	76031316	76034911	+	711	protein_coding	- && - && PF01918:Alba	-	0	1	1	0	0	0	0	0	0	0	0	0.115285	0.117793	0	0	0	0	0	0	0
MS_gene42665	0.829854	0.90027	0	0	0	0	0	0	0	0	0.346025	0	0.924278	0.769962	1	MS_gene42665	chr3.1	83766493	83767130	-	543	protein_coding	- && sp|Q9SK27|ENL1_ARATH Early nodulin-like protein 1 OS=Arabidopsis thaliana OX=3702 GN=At2g25060 PE=2 SV=2 && PF02298:Plastocyanin-like domain	HD-ZIP	1	1	0	0	0	0	0	0	0	0	0.139147	0.150954	0	0	0	0	0	0	0	0
MS_gene014895	0.829854	0	0.919853	0	0	0	0	0	0	0	0.349941	0	0.924278	0.769962	1	MS_gene014895	chr3.1	84191112	84198562	-	2943	protein_coding	- && sp|Q8VYJ7|CLPB4_ARATH Chaperone protein ClpB4, mitochondrial OS=Arabidopsis thaliana OX=3702 GN=CLPB4 PE=2 SV=1 && PF02861:Clp amino terminal domain, pathogenicity island component|PF17871:AAA lid domain|PF10431:C-terminal, D2-small domain, of ClpB protein|PF00004:ATPase family associated with various cellular activities (AAA)|PF07724:AAA domain (Cdc48 subfamily)	ARF	1	0	1	0	0	0	0	0	0	0	0.0256733	0	0.0284576	0	0	0	0	0	0	0
MS_gene014894	0	0	0	0.812236	0.974597	0	0	0	0	0	0.357366	0	0.924278	0.769962	1	MS_gene014894	chr3.1	84238684	84246134	-	2943	protein_coding	- && sp|Q8VYJ7|CLPB4_ARATH Chaperone protein ClpB4, mitochondrial OS=Arabidopsis thaliana OX=3702 GN=CLPB4 PE=2 SV=1 && PF02861:Clp amino terminal domain, pathogenicity island component|PF17871:AAA lid domain|PF10431:C-terminal, D2-small domain, of ClpB protein|PF00004:ATPase family associated with various cellular activities (AAA)|PF07724:AAA domain (Cdc48 subfamily)	ARF	0	0	0	1	1	0	0	0	0	0	0	0	0	0.0251283	0.0301512	0	0	0	0	0
MS_gene32627	0.829854	0	0	0.812236	0	0	0	0	0	0	0.328418	0	0.924278	0.769962	1	MS_gene32627	chr3.1	84968523	84971756	-	2478	protein_coding	- && sp|P86387|PLDA1_CARPA Phospholipase D alpha 1 OS=Carica papaya OX=3649 GN=PLD1 PE=1 SV=1 && PF12357:Phospholipase D C terminal|PF00168:C2 domain|PF00614:Phospholipase D Active site motif	NAC	1	0	0	1	0	0	0	0	0	0	0.030491	0	0	0.0298436	0	0	0	0	0	0
MS_gene32590	0	0.90027	0	0	0.974597	0	0	0	0	0	0.374973	0	0.924278	0.769962	1	MS_gene32590	chr3.1	85377073	85379063	+	867	protein_coding	- && sp|A0A0N9HQ36|2ODD_SINHE Deoxypodophyllotoxin synthase OS=Sinopodophyllum hexandrum OX=93608 GN=2-ODD PE=1 SV=1 && PF14226:non-haem dioxygenase in morphine synthesis N-terminal|PF03171:2OG-Fe(II) oxygenase superfamily	STAT	0	1	0	0	1	0	0	0	0	0	0	0.0945419	0	0	0.102347	0	0	0	0	0
MS_gene014442	0.829854	0	0	0.812236	0	0	0	0	0	0	0.328418	0	0.924278	0.769962	1	MS_gene014442	chr3.1	89981955	89983220	+	1266	protein_coding	- && sp|Q8RWB7|PMT12_ARATH Probable methyltransferase At1g29790 OS=Arabidopsis thaliana OX=3702 GN=CLSC5 PE=2 SV=1 && PF03141:Putative S-adenosyl-L-methionine-dependent methyltransferase	-	1	0	0	1	0	0	0	0	0	0	0.0596813	0	0	0.0584143	0	0	0	0	0	0
MS_gene014437	0.829854	0.90027	0	0	0	0	0	0	0	0	0.346025	0	0.924278	0.769962	1	MS_gene014437	chr3.1	90134721	90136778	+	540	protein_coding	- && sp|Q8RUN2|LOG1_ARATH Cytokinin riboside 5'-monophosphate phosphoribohydrolase LOG1 OS=Arabidopsis thaliana OX=3702 GN=LOG1 PE=1 SV=1 && PF03641:Possible lysine decarboxylase	WRKY	1	1	0	0	0	0	0	0	0	0	0.13992	0.151792	0	0	0	0	0	0	0	0
MS_gene53937	0.829854	0	0	0.812236	0	0	0	0	0	0	0.328418	0	0.924278	0.769962	1	MS_gene53937	chr3.2	1070203	1070747	+	477	protein_coding	- && - && PF00564:PB1 domain	MYB	1	0	0	1	0	0	0	0	0	0	0.1584	0	0	0.155037	0	0	0	0	0	0
MS_gene50891	0.829854	0	0.919853	0	0	0	0	0	0	0	0.349941	0	0.924278	0.769962	1	MS_gene50891	chr3.2	13094316	13095531	+	1184	protein_coding	- && - && -	-	1	0	1	0	0	0	0	0	0	0	0.0638147	0	0.0707355	0	0	0	0	0	0	0
MS_gene027073	0.829854	0	0.919853	0	0	0	0	0	0	0	0.349941	0	0.924278	0.769962	1	MS_gene027073	chr3.2	44339726	44341557	+	1269	protein_coding	- && sp|Q9SZA4|CDC21_ARATH Cell division cycle 20.1, cofactor of APC complex OS=Arabidopsis thaliana OX=3702 GN=CDC20-1 PE=1 SV=1 && PF00400:WD domain, G-beta repeat|PF12894:Anaphase-promoting complex subunit 4 WD40 domain	C3H	1	0	1	0	0	0	0	0	0	0	0.0595402	0	0.0659975	0	0	0	0	0	0	0
MS_gene049539	0	0	0.919853	0.812236	0	0	0	0	0	0	0.346418	0	0.924278	0.769962	1	MS_gene049539	chr3.2	57725600	57726857	-	648	protein_coding	- && sp|Q9FJK3|AGL80_ARATH Agamous-like MADS-box protein AGL80 OS=Arabidopsis thaliana OX=3702 GN=AGL80 PE=1 SV=1 && PF00319:SRF-type transcription factor (DNA-binding and dimerisation domain)	M-type_MADS	0	0	1	1	0	0	0	0	0	0	0	0	0.129245	0.114124	0	0	0	0	0	0
MS_gene049563	0	0.90027	0	0	0.974597	0	0	0	0	0	0.374973	0	0.924278	0.769962	1	MS_gene049563	chr3.2	57990763	57992513	-	1620	protein_coding	- && sp|Q6J541|C79D3_LOTJA Isoleucine N-monooxygenase 1 OS=Lotus japonicus OX=34305 GN=CYP79D3 PE=1 SV=1 && PF00067:Cytochrome P450	MYB	0	1	0	0	1	0	0	0	0	0	0	0.0505974	0	0	0.0547748	0	0	0	0	0
MS_gene99893	0	0	0	0.812236	0.974597	0	0	0	0	0	0.357366	0	0.924278	0.769962	1	MS_gene99893	chr3.2	65390392	65393748	+	888	protein_coding	- && sp|Q94HW2|POLR1_ARATH Retrovirus-related Pol polyprotein from transposon RE1 OS=Arabidopsis thaliana OX=3702 GN=RE1 PE=2 SV=1 && PF07727:Reverse transcriptase (RNA-dependent DNA polymerase)	M-type_MADS	0	0	0	1	1	0	0	0	0	0	0	0	0	0.0832798	0.0999269	0	0	0	0	0
MS_gene24745	0	0.90027	0.919853	0	0	0	0	0	0	0	0.364025	0	0.924278	0.769962	1	MS_gene24745	chr3.2	68103687	68109589	-	1383	protein_coding	- && sp|Q8H1F9|PCH2_ARATH Pachytene checkpoint protein 2 homolog OS=Arabidopsis thaliana OX=3702 GN=PCH2 PE=2 SV=1 && PF00004:ATPase family associated with various cellular activities (AAA)	M-type_MADS	0	1	1	0	0	0	0	0	0	0	0	0.0592681	0.0605573	0	0	0	0	0	0	0
MS_gene02525	0	0	0	0.812236	0.974597	0	0	0	0	0	0.357366	0	0.924278	0.769962	1	MS_gene02525	chr3.2	75797204	75798966	+	408	protein_coding	- && sp|Q94BR5|CHR28_ARATH Helicase-like transcription factor CHR28 OS=Arabidopsis thaliana OX=3702 GN=CHR28 PE=1 SV=1 && PF00271:Helicase conserved C-terminal domain	GeBP	0	0	0	1	1	0	0	0	0	0	0	0	0	0.181256	0.217488	0	0	0	0	0
MS_gene06540	0	0.90027	0	0	0.974597	0	0	0	0	0	0.374973	0	0.924278	0.769962	1	MS_gene06540	chr3.2	78692794	78693047	-	162	protein_coding	- && - && -	-	0	1	0	0	1	0	0	0	0	0	0	0.505974	0	0	0.547748	0	0	0	0	0
MS_gene052152	0.829854	0.90027	0	0	0	0	0	0	0	0	0.346025	0	0.924278	0.769962	1	MS_gene052152	chr3.2	83505207	83509378	-	1161	protein_coding	- && sp|Q7Y030|OFT31_ARATH O-fucosyltransferase 31 OS=Arabidopsis thaliana OX=3702 GN=OFUT31 PE=2 SV=1 && PF10250:GDP-fucose protein O-fucosyltransferase	MIKC_MADS	1	1	0	0	0	0	0	0	0	0	0.0650789	0.070601	0	0	0	0	0	0	0	0
MS_gene069978	0	0	0	0.812236	0.974597	0	0	0	0	0	0.357366	0	0.924278	0.769962	1	MS_gene069978	chr3.2	91754666	91756335	+	1053	protein_coding	- && sp|Q9LM66|XCP2_ARATH Cysteine protease XCP2 OS=Arabidopsis thaliana OX=3702 GN=XCP2 PE=1 SV=2 && PF08246:Cathepsin propeptide inhibitor domain (I29)|PF00112:Papain family cysteine protease	NAC	0	0	0	1	1	0	0	0	0	0	0	0	0	0.0702302	0.0842688	0	0	0	0	0
MS_gene039667	0.829854	0	0.919853	0	0	0	0	0	0	0	0.349941	0	0.924278	0.769962	1	MS_gene039667	chr3.3	9928924	9929771	+	261	protein_coding	- && sp|Q4GZK2|ORR9_ORYSI Two-component response regulator ORR9 OS=Oryza sativa subsp. indica OX=39946 GN=RR9 PE=2 SV=1 && -	M-type_MADS	1	0	1	0	0	0	0	0	0	0	0.289489	0	0.320884	0	0	0	0	0	0	0
MS_gene28206	0.829854	0	0	0.812236	0	0	0	0	0	0	0.328418	0	0.924278	0.769962	1	MS_gene28206	chr3.3	17201455	17202111	+	495	protein_coding	- && - && -	-	1	0	0	1	0	0	0	0	0	0	0.15264	0	0	0.149399	0	0	0	0	0	0
MS_gene013420	0.829854	0	0	0	0.974597	0	0	0	0	0	0.36089	0	0.924278	0.769962	1	MS_gene013420	chr3.3	28485357	28487112	-	1756	protein_coding	- && sp|Q9SF38|PP222_ARATH Pentatricopeptide repeat-containing protein At3g09650, chloroplastic OS=Arabidopsis thaliana OX=3702 GN=HCF152 PE=2 SV=1 && PF13041:PPR repeat family	Nin-like	1	0	0	0	1	0	0	0	0	0	0.0430277	0	0	0	0.0505325	0	0	0	0	0
MS_gene83384	0	0	0	0.812236	0.974597	0	0	0	0	0	0.357366	0	0.924278	0.769962	1	MS_gene83384	chr3.3	37377281	37379962	-	579	protein_coding	- && sp|O80852|GSTF9_ARATH Glutathione S-transferase F9 OS=Arabidopsis thaliana OX=3702 GN=GSTF9 PE=1 SV=1 && PF02798:Glutathione S-transferase, N-terminal domain|PF00043:Glutathione S-transferase, C-terminal domain	CAMTA	0	0	0	1	1	0	0	0	0	0	0	0	0	0.127724	0.153256	0	0	0	0	0
MS_gene75464	0.829854	0	0.919853	0	0	0	0	0	0	0	0.349941	0	0.924278	0.769962	1	MS_gene75464	chr3.3	72885654	72886397	-	573	protein_coding	- && sp|O65660|PLAT1_ARATH PLAT domain-containing protein 1 OS=Arabidopsis thaliana OX=3702 GN=PLAT1 PE=1 SV=1 && PF01477:PLAT/LH2 domain	-	1	0	1	0	0	0	0	0	0	0	0.131861	0	0.146162	0	0	0	0	0	0	0
MS_gene013669	0	0	0.919853	0.812236	0	0	0	0	0	0	0.346418	0	0.924278	0.769962	1	MS_gene013669	chr3.3	75687960	75689541	+	948	protein_coding	- && sp|Q84VY3|STAD6_ARATH Stearoyl-[acyl-carrier-protein] 9-desaturase 6, chloroplastic OS=Arabidopsis thaliana OX=3702 GN=S-ACP-DES6 PE=2 SV=2 && PF03405:Fatty acid desaturase	GRAS	0	0	1	1	0	0	0	0	0	0	0	0	0.0883447	0.0780089	0	0	0	0	0	0
MS_gene013158	0.829854	0	0.919853	0	0	0	0	0	0	0	0.349941	0	0.924278	0.769962	1	MS_gene013158	chr3.3	81591887	81594596	+	1161	protein_coding	- && sp|Q9SJE2|FATB_ARATH Palmitoyl-acyl carrier protein thioesterase, chloroplastic OS=Arabidopsis thaliana OX=3702 GN=FATB PE=1 SV=1 && PF01643:Acyl-ACP thioesterase	-	1	0	1	0	0	0	0	0	0	0	0.0650789	0	0.0721368	0	0	0	0	0	0	0
MS_gene014891	0	0	0	0.812236	0.974597	0	0	0	0	0	0.357366	0	0.924278	0.769962	1	MS_gene014891	chr3.3	87129222	87130049	+	828	protein_coding	- && sp|Q9SKZ2|CAF1G_ARATH Probable CCR4-associated factor 1 homolog 7 OS=Arabidopsis thaliana OX=3702 GN=CAF1-7 PE=2 SV=2 && PF04857:CAF1 family ribonuclease	-	0	0	0	1	1	0	0	0	0	0	0	0	0	0.0893145	0.107168	0	0	0	0	0
MS_gene014868	0	0	0.919853	0.812236	0	0	0	0	0	0	0.346418	0	0.924278	0.769962	1	MS_gene014868	chr3.3	87424252	87426558	+	1164	protein_coding	- && - && -	-	0	0	1	1	0	0	0	0	0	0	0	0	0.0719509	0.063533	0	0	0	0	0	0
MS_gene75764	0.829854	0	0	0	0.974597	0	0	0	0	0	0.36089	0	0.924278	0.769962	1	MS_gene75764	chr3.3	90063343	90064450	+	495	protein_coding	- && sp|Q67XG0|GLB3_ARATH Two-on-two hemoglobin-3 OS=Arabidopsis thaliana OX=3702 GN=GLB3 PE=1 SV=1 && PF01152:Bacterial-like globin	-	1	0	0	0	1	0	0	0	0	0	0.15264	0	0	0	0.179263	0	0	0	0	0
MS_gene008674	0.829854	0	0	0.812236	0	0	0	0	0	0	0.328418	0	0.924278	0.769962	1	MS_gene008674	chr3.4	60017702	60021704	-	1050	protein_coding	- && - && -	-	1	0	0	1	0	0	0	0	0	0	0.0719586	0	0	0.0704309	0	0	0	0	0	0
MS_gene008605	0.829854	0	0	0	0.974597	0	0	0	0	0	0.36089	0	0.924278	0.769962	1	MS_gene008605	chr3.4	61049447	61051849	-	1947	protein_coding	- && sp|P17801|KPRO_MAIZE Putative receptor protein kinase ZmPK1 OS=Zea mays OX=4577 GN=PK1 PE=2 SV=2 && PF00069:Protein kinase domain|PF01453:D-mannose binding lectin	S1Fa-like	1	0	0	0	1	0	0	0	0	0	0.0388067	0	0	0	0.0455753	0	0	0	0	0
MS_gene044153	0.829854	0	0	0	0.974597	0	0	0	0	0	0.36089	0	0.924278	0.769962	1	MS_gene044153	chr3.4	76052932	76055290	+	891	protein_coding	- && sp|Q5N8Z0|DRB1_ORYSJ Double-stranded RNA-binding protein 1 OS=Oryza sativa subsp. japonica OX=39947 GN=DRB1 PE=2 SV=1 && PF00035:Double-stranded RNA binding motif	B3	1	0	0	0	1	0	0	0	0	0	0.0847997	0	0	0	0.0995905	0	0	0	0	0
MS_gene045364	0	0.90027	0	0	0.974597	0	0	0	0	0	0.374973	0	0.924278	0.769962	1	MS_gene045364	chr3.4	78892698	78892976	-	279	protein_coding	- && sp|P33083|AX6B_SOYBN Auxin-induced protein 6B OS=Glycine max OX=3847 PE=2 SV=1 && -	bHLH	0	1	0	0	1	0	0	0	0	0	0	0.293791	0	0	0.318047	0	0	0	0	0
MS_gene067091	0	0	0	0.812236	0.974597	0	0	0	0	0	0.357366	0	0.924278	0.769962	1	MS_gene067091	chr3.4	80705960	80706946	-	987	protein_coding	- && sp|Q8L936|CAP16_ARATH Putative clathrin assembly protein At4g40080 OS=Arabidopsis thaliana OX=3702 GN=At4g40080 PE=2 SV=2 && PF07651:ANTH domain	C3H	0	0	0	1	1	0	0	0	0	0	0	0	0	0.0749265	0.0899038	0	0	0	0	0
MS_gene013266	0.829854	0.90027	0	0	0	0	0	0	0	0	0.346025	0	0.924278	0.769962	1	MS_gene013266	chr3.4	87684931	87688254	+	2379	protein_coding	- && sp|A0A178VBJ0|APSR1_ARATH Protein ALTERED PHOSPHATE STARVATION RESPONSE 1 OS=Arabidopsis thaliana OX=3702 GN=APSR1 PE=2 SV=1 && PF04782:Protein of unknown function (DUF632)|PF04783:Protein of unknown function (DUF630)	-	1	1	0	0	0	0	0	0	0	0	0.0317598	0.0344547	0	0	0	0	0	0	0	0
MS_gene67054	0	0.90027	0	0	0.974597	0	0	0	0	0	0.374973	0	0.924278	0.769962	1	MS_gene67054	chr3.4	93313716	93314656	-	423	protein_coding	- && sp|Q9SN73|BSD2_ARATH Protein BUNDLE SHEATH DEFECTIVE 2, chloroplastic OS=Arabidopsis thaliana OX=3702 GN=BSD2 PE=1 SV=1 && -	bHLH	0	1	0	0	1	0	0	0	0	0	0	0.193777	0	0	0.209776	0	0	0	0	0
MS_gene067138	0	0.90027	0	0	0.974597	0	0	0	0	0	0.374973	0	0.924278	0.769962	1	MS_gene067138	chr3.4	93850842	93853020	+	520	protein_coding	- && sp|B6IRQ7|RL4_RHOCS 50S ribosomal protein L4 OS=Rhodospirillum centenum (strain ATCC 51521 / SW) OX=414684 GN=rplD PE=3 SV=1 && PF00573:Ribosomal protein L4/L1 family	TALE	0	1	0	0	1	0	0	0	0	0	0	0.15763	0	0	0.170644	0	0	0	0	0
MS_gene40326	0.829854	0.90027	0	0	0	0	0	0	0	0	0.346025	0	0.924278	0.769962	1	MS_gene40326	chr3.4	94898560	94898838	+	279	protein_coding	- && sp|P33080|AX10A_SOYBN Auxin-induced protein X10A OS=Glycine max OX=3847 PE=2 SV=1 && -	ZF-HD	1	1	0	0	0	0	0	0	0	0	0.270812	0.293791	0	0	0	0	0	0	0	0
MS_gene064658	0	0.90027	0	0	0.974597	0	0	0	0	0	0.374973	0	0.924278	0.769962	1	MS_gene064658	chr3.4	96919343	96923424	-	2205	protein_coding	- && - && -	-	0	1	0	0	1	0	0	0	0	0	0	0.0371736	0	0	0.0402427	0	0	0	0	0
MS_gene064700	0	0	0	0.812236	0.974597	0	0	0	0	0	0.357366	0	0.924278	0.769962	1	MS_gene064700	chr3.4	97288531	97291754	+	2316	protein_coding	- && - && PF03101:FAR1 DNA-binding domain	FAR1	0	0	0	1	1	0	0	0	0	0	0	0	0	0.0319311	0.0383139	0	0	0	0	0
MS_gene064801	0.829854	0	0	0.812236	0	0	0	0	0	0	0.328418	0	0.924278	0.769962	1	MS_gene064801	chr3.4	98300893	98302179	-	1287	protein_coding	- && sp|P50134|DCOR_DATST Ornithine decarboxylase OS=Datura stramonium OX=4076 PE=2 SV=1 && PF02784:Pyridoxal-dependent decarboxylase, pyridoxal binding domain|PF00278:Pyridoxal-dependent decarboxylase, C-terminal sheet domain	-	1	0	0	1	0	0	0	0	0	0	0.0587075	0	0	0.0574611	0	0	0	0	0	0
MS_gene049106	0.829854	0.90027	0	0	0	0	0	0	0	0	0.346025	0	0.924278	0.769962	1	MS_gene049106	chr4.1	2832434	2840388	-	4014	protein_coding	- && sp|D1FP53|LIN_MEDTR Putative E3 ubiquitin-protein ligase LIN OS=Medicago truncatula OX=3880 GN=LIN PE=2 SV=1 && PF04564:U-box domain	GeBP	1	1	0	0	0	0	0	0	0	0	0.0188233	0.0204205	0	0	0	0	0	0	0	0
MS_gene47965	0.829854	0.90027	0	0	0	0	0	0	0	0	0.346025	0	0.924278	0.769962	1	MS_gene47965	chr4.1	10994498	10997098	+	1284	protein_coding	- && sp|Q9LY87|RGLG2_ARATH E3 ubiquitin-protein ligase RGLG2 OS=Arabidopsis thaliana OX=3702 GN=RGLG2 PE=1 SV=1 && PF07002:Copine	M-type_MADS	1	1	0	0	0	0	0	0	0	0	0.0588447	0.0638378	0	0	0	0	0	0	0	0
MS_gene006773	0	0	0	0.812236	0.974597	0	0	0	0	0	0.357366	0	0.924278	0.769962	1	MS_gene006773	chr4.1	25476060	25479921	-	1596	protein_coding	- && sp|Q9LHQ6|OCT4_ARATH Organic cation/carnitine transporter 4 OS=Arabidopsis thaliana OX=3702 GN=OCT4 PE=2 SV=1 && PF00083:Sugar (and other) transporter	G2-like	0	0	0	1	1	0	0	0	0	0	0	0	0	0.0463361	0.0555984	0	0	0	0	0
MS_gene28973	0	0	0.919853	0.812236	0	0	0	0	0	0	0.346418	0	0.924278	0.769962	1	MS_gene28973	chr4.1	28645909	28646217	-	309	protein_coding	- && sp|Q9FE62|YLS8_ARATH Thioredoxin-like protein YLS8 OS=Arabidopsis thaliana OX=3702 GN=YLS8 PE=1 SV=1 && PF02966:Mitosis protein DIM1	-	0	0	1	1	0	0	0	0	0	0	0	0	0.271038	0.239328	0	0	0	0	0	0
MS_gene52094	0.829854	0	0	0.812236	0	0	0	0	0	0	0.328418	0	0.924278	0.769962	1	MS_gene52094	chr4.1	29747233	29750019	-	1038	protein_coding	- && sp|Q7XP65|G2OX6_ORYSJ Gibberellin 2-beta-dioxygenase 6 OS=Oryza sativa subsp. japonica OX=39947 GN=GA2OX6 PE=1 SV=1 && PF03171:2OG-Fe(II) oxygenase superfamily|PF14226:non-haem dioxygenase in morphine synthesis N-terminal	STAT	1	0	0	1	0	0	0	0	0	0	0.0727905	0	0	0.0712451	0	0	0	0	0	0
MS_gene40668	0	0	0.919853	0.812236	0	0	0	0	0	0	0.346418	0	0.924278	0.769962	1	MS_gene40668	chr4.1	33501354	33502498	+	528	protein_coding	- && sp|Q9FVL0|HBL1_MEDSA Non-symbiotic hemoglobin 1 OS=Medicago sativa OX=3879 GN=MHB1 PE=2 SV=1 && PF00042:Globin	-	0	0	1	1	0	0	0	0	0	0	0	0	0.158619	0.140061	0	0	0	0	0	0
MS_gene044761	0	0.90027	0.919853	0	0	0	0	0	0	0	0.364025	0	0.924278	0.769962	1	MS_gene044761	chr4.1	45978312	45985069	-	2622	protein_coding	- && sp|Q9FQ03|XRN3_ARATH 5'-3' exoribonuclease 3 OS=Arabidopsis thaliana OX=3702 GN=XRN3 PE=1 SV=1 && PF03159:XRN 5'-3' exonuclease N-terminus|PF17846:Xrn1 helical domain	-	0	1	1	0	0	0	0	0	0	0	0	0.0312616	0.0319416	0	0	0	0	0	0	0
MS_gene76742	0	0.90027	0	0	0.974597	0	0	0	0	0	0.374973	0	0.924278	0.769962	1	MS_gene76742	chr4.1	70754257	70755701	-	189	protein_coding	- && - && -	-	0	1	0	0	1	0	0	0	0	0	0	0.433692	0	0	0.469498	0	0	0	0	0
MS_gene30248	0	0.90027	0.919853	0	0	0	0	0	0	0	0.364025	0	0.924278	0.769962	1	MS_gene30248	chr4.2	1351121	1352733	+	1573	protein_coding	- && sp|Q9C9W9|ADO3_ARATH Adagio protein 3 OS=Arabidopsis thaliana OX=3702 GN=ADO3 PE=1 SV=1 && PF13418:Galactose oxidase, central domain|PF07646:Kelch motif|PF13415:Galactose oxidase, central domain|PF13426:PAS domain	-	0	1	1	0	0	0	0	0	0	0	0	0.0521092	0.0532427	0	0	0	0	0	0	0
MS_gene72121	0	0	0	0.812236	0.974597	0	0	0	0	0	0.357366	0	0.924278	0.769962	1	MS_gene72121	chr4.2	6230303	6231572	-	1270	protein_coding	- && sp|Q9SZL5|PP356_ARATH Pentatricopeptide repeat-containing protein At4g38150 OS=Arabidopsis thaliana OX=3702 GN=At4g38150 PE=2 SV=1 && PF01535:PPR repeat|PF13041:PPR repeat family	-	0	0	0	1	1	0	0	0	0	0	0	0	0	0.0582303	0.0698702	0	0	0	0	0
MS_gene58154	0	0.90027	0	0	0.974597	0	0	0	0	0	0.374973	0	0.924278	0.769962	1	MS_gene58154	chr4.2	9991838	9993796	+	708	protein_coding	- && sp|Q9SVB7|WRK13_ARATH Probable WRKY transcription factor 13 OS=Arabidopsis thaliana OX=3702 GN=WRKY13 PE=1 SV=1 && PF03106:WRKY DNA -binding domain	WRKY	0	1	0	0	1	0	0	0	0	0	0	0.115774	0	0	0.125332	0	0	0	0	0
MS_gene045423	0.829854	0	0	0	0.974597	0	0	0	0	0	0.36089	0	0.924278	0.769962	1	MS_gene045423	chr4.2	28810289	28810756	+	468	protein_coding	- && sp|P23324|UBIQP_EUPEU Polyubiquitin OS=Euplotes eurystomus OX=5941 PE=3 SV=2 && PF00240:Ubiquitin family	YABBY	1	0	0	0	1	0	0	0	0	0	0.161446	0	0	0	0.189605	0	0	0	0	0
MS_gene057869	0.829854	0	0	0	0.974597	0	0	0	0	0	0.36089	0	0.924278	0.769962	1	MS_gene057869	chr4.2	34011164	34014131	-	624	protein_coding	- && sp|P36428|SYA_ARATH Alanine--tRNA ligase OS=Arabidopsis thaliana OX=3702 GN=ALATS PE=1 SV=3 && PF01411:tRNA synthetases class II (A)	-	1	0	0	0	1	0	0	0	0	0	0.121084	0	0	0	0.142204	0	0	0	0	0
MS_gene062940	0.829854	0.90027	0	0	0	0	0	0	0	0	0.346025	0	0.924278	0.769962	1	MS_gene062940	chr4.2	35667517	35667798	+	282	protein_coding	- && sp|P33079|A10A5_SOYBN Auxin-induced protein 10A5 OS=Glycine max OX=3847 PE=2 SV=1 && -	ZF-HD	1	1	0	0	0	0	0	0	0	0	0.267931	0.290666	0	0	0	0	0	0	0	0
MS_gene003815	0.829854	0	0.919853	0	0	0	0	0	0	0	0.349941	0	0.924278	0.769962	1	MS_gene003815	chr4.2	37801995	37803178	+	483	protein_coding	- && sp|Q9FVL0|HBL1_MEDSA Non-symbiotic hemoglobin 1 OS=Medicago sativa OX=3879 GN=MHB1 PE=2 SV=1 && PF00042:Globin	-	1	0	1	0	0	0	0	0	0	0	0.156432	0	0.173397	0	0	0	0	0	0	0
MS_gene056913	0.829854	0	0.919853	0	0	0	0	0	0	0	0.349941	0	0.924278	0.769962	1	MS_gene056913	chr4.2	40216996	40219649	+	1995	protein_coding	- && - && PF13359:DDE superfamily endonuclease|PF12776:Myb/SANT-like DNA-binding domain	MYB_related	1	0	1	0	0	0	0	0	0	0	0.037873	0	0.0419804	0	0	0	0	0	0	0
MS_gene045557	0	0	0.919853	0.812236	0	0	0	0	0	0	0.346418	0	0.924278	0.769962	1	MS_gene045557	chr4.2	45943280	45943472	-	193	protein_coding	- && sp|O49459|NAC73_ARATH NAC domain-containing protein 73 OS=Arabidopsis thaliana OX=3702 GN=NAC073 PE=2 SV=1 && -	NAC	0	0	1	1	0	0	0	0	0	0	0	0	0.433942	0.383173	0	0	0	0	0	0
MS_gene96108	0	0.90027	0.919853	0	0	0	0	0	0	0	0.364025	0	0.924278	0.769962	1	MS_gene96108	chr4.2	50983487	50984674	+	1188	protein_coding	- && sp|Q9SF15|PUB24_ARATH E3 ubiquitin-protein ligase PUB24 OS=Arabidopsis thaliana OX=3702 GN=PUB24 PE=1 SV=1 && PF04564:U-box domain	Dof	0	1	1	0	0	0	0	0	0	0	0	0.0689965	0.0704973	0	0	0	0	0	0	0
MS_gene88114	0.829854	0.90027	0	0	0	0	0	0	0	0	0.346025	0	0.924278	0.769962	1	MS_gene88114	chr4.2	73018193	73018663	+	471	protein_coding	- && sp|F4IP69|MIP3_ARATH Sec1 family domain-containing protein MIP3 OS=Arabidopsis thaliana OX=3702 GN=MIP3 PE=1 SV=1 && -	-	1	1	0	0	0	0	0	0	0	0	0.160417	0.174029	0	0	0	0	0	0	0	0
MS_gene78801	0.829854	0.90027	0	0	0	0	0	0	0	0	0.346025	0	0.924278	0.769962	1	MS_gene78801	chr4.2	80818980	80820968	-	827	protein_coding	- && - && -	NF-YB	1	1	0	0	0	0	0	0	0	0	0.0913622	0.0991146	0	0	0	0	0	0	0	0
MS_gene49845	0.829854	0.90027	0	0	0	0	0	0	0	0	0.346025	0	0.924278	0.769962	1	MS_gene49845	chr4.2	85331039	85331190	+	152	protein_coding	- && - && -	-	1	1	0	0	0	0	0	0	0	0	0.497083	0.539262	0	0	0	0	0	0	0	0
MS_gene015812	0.829854	0	0	0	0.974597	0	0	0	0	0	0.36089	0	0.924278	0.769962	1	MS_gene015812	chr4.3	2833891	2835867	-	1125	protein_coding	- && sp|Q9SD22|SDEH3_ARATH Senescence/dehydration-associated protein At3g51250 OS=Arabidopsis thaliana OX=3702 GN=At3g51250 PE=2 SV=1 && PF06911:Senescence-associated protein	bZIP	1	0	0	0	1	0	0	0	0	0	0.0671614	0	0	0	0.0788756	0	0	0	0	0
MS_gene42381	0	0.90027	0.919853	0	0	0	0	0	0	0	0.364025	0	0.924278	0.769962	1	MS_gene42381	chr4.3	20545750	20552112	-	888	protein_coding	- && sp|H9BZ66|ABCG1_PETHY ABC transporter G family member 1 OS=Petunia hybrida OX=4102 GN=ABCG1 PE=2 SV=1 && -	-	0	1	1	0	0	0	0	0	0	0	0	0.0923061	0.094314	0	0	0	0	0	0	0
MS_gene028561	0	0	0.919853	0.812236	0	0	0	0	0	0	0.346418	0	0.924278	0.769962	1	MS_gene028561	chr4.3	22155099	22157426	+	861	protein_coding	- && sp|Q8GWL1|HSA32_ARATH Protein HEAT-STRESS-ASSOCIATED 32 OS=Arabidopsis thaliana OX=3702 GN=HSA32 PE=2 SV=1 && PF02679:(2R)-phospho-3-sulfolactate synthase (ComA)	-	0	0	1	1	0	0	0	0	0	0	0	0	0.0972716	0.0858913	0	0	0	0	0	0
MS_gene33836	0	0.90027	0.919853	0	0	0	0	0	0	0	0.364025	0	0.924278	0.769962	1	MS_gene33836	chr4.3	22591486	22594444	-	1913	protein_coding	- && sp|O81906|B120_ARATH G-type lectin S-receptor-like serine/threonine-protein kinase B120 OS=Arabidopsis thaliana OX=3702 GN=B120 PE=2 SV=1 && PF00954:S-locus glycoprotein domain|PF01453:D-mannose binding lectin|PF07714:Protein tyrosine kinase|PF08276:PAN-like domain	TALE	0	1	1	0	0	0	0	0	0	0	0	0.0428478	0.0437798	0	0	0	0	0	0	0
MS_gene031640	0	0	0	0.812236	0.974597	0	0	0	0	0	0.357366	0	0.924278	0.769962	1	MS_gene031640	chr4.3	29717172	29718146	+	591	protein_coding	- && sp|Q9LNB9|LBD2_ARATH LOB domain-containing protein 2 OS=Arabidopsis thaliana OX=3702 GN=LBD2 PE=2 SV=2 && PF03195:Lateral organ boundaries (LOB) domain	LBD	0	0	0	1	1	0	0	0	0	0	0	0	0	0.125131	0.150144	0	0	0	0	0
MS_gene000764	0.829854	0	0	0.812236	0	0	0	0	0	0	0.328418	0	0.924278	0.769962	1	MS_gene000764	chr4.3	75885039	75886361	-	1323	protein_coding	- && sp|Q9SND9|Y3028_ARATH Uncharacterized acetyltransferase At3g50280 OS=Arabidopsis thaliana OX=3702 GN=At3g50280 PE=3 SV=1 && PF02458:Transferase family	MYB	1	0	0	1	0	0	0	0	0	0	0.05711	0	0	0.0558975	0	0	0	0	0	0
MS_gene60235	0.829854	0	0	0.812236	0	0	0	0	0	0	0.328418	0	0.924278	0.769962	1	MS_gene60235	chr4.3	85690294	85691609	+	444	protein_coding	- && - && PF00641:Zn-finger in Ran binding protein and others	-	1	0	0	1	0	0	0	0	0	0	0.170172	0	0	0.16656	0	0	0	0	0	0
MS_gene030377	0	0.90027	0	0	0.974597	0	0	0	0	0	0.374973	0	0.924278	0.769962	1	MS_gene030377	chr4.4	5978134	5979312	-	1179	protein_coding	- && sp|Q9SZL5|PP356_ARATH Pentatricopeptide repeat-containing protein At4g38150 OS=Arabidopsis thaliana OX=3702 GN=At4g38150 PE=2 SV=1 && PF01535:PPR repeat|PF13041:PPR repeat family	-	0	1	0	0	1	0	0	0	0	0	0	0.0695231	0	0	0.075263	0	0	0	0	0
MS_gene49844	0	0	0.919853	0.812236	0	0	0	0	0	0	0.346418	0	0.924278	0.769962	1	MS_gene49844	chr4.4	7346615	7347240	+	513	protein_coding	- && - && -	ERF	0	0	1	1	0	0	0	0	0	0	0	0	0.163257	0.144157	0	0	0	0	0	0
MS_gene35683	0	0	0	0.812236	0.974597	0	0	0	0	0	0.357366	0	0.924278	0.769962	1	MS_gene35683	chr4.4	17575077	17576243	+	1074	protein_coding	- && sp|Q94B46|FBL74_ARATH F-box/LRR-repeat protein At4g14096 OS=Arabidopsis thaliana OX=3702 GN=At4g14096 PE=2 SV=1 && -	C3H	0	0	0	1	1	0	0	0	0	0	0	0	0	0.068857	0.0826211	0	0	0	0	0
MS_gene35109	0	0	0.919853	0.812236	0	0	0	0	0	0	0.346418	0	0.924278	0.769962	1	MS_gene35109	chr4.4	19867474	19868694	-	1221	protein_coding	- && sp|Q9SVG3|BBE21_ARATH Berberine bridge enzyme-like 21 OS=Arabidopsis thaliana OX=3702 GN=At4g20840 PE=2 SV=1 && PF01565:FAD binding domain|PF08031:Berberine and berberine like	GRAS	0	0	1	1	0	0	0	0	0	0	0	0	0.068592	0.0605671	0	0	0	0	0	0
MS_gene006945	0	0	0.919853	0.812236	0	0	0	0	0	0	0.346418	0	0.924278	0.769962	1	MS_gene006945	chr4.4	27981254	27982312	-	1059	protein_coding	- && sp|Q680Z7|PPR24_ARATH Pentatricopeptide repeat-containing protein At1g09220, mitochondrial OS=Arabidopsis thaliana OX=3702 GN=PCMP-E25 PE=2 SV=1 && PF13041:PPR repeat family|PF01535:PPR repeat	NAC	0	0	1	1	0	0	0	0	0	0	0	0	0.0790848	0.0698323	0	0	0	0	0	0
MS_gene56655	0	0.90027	0.919853	0	0	0	0	0	0	0	0.364025	0	0.924278	0.769962	1	MS_gene56655	chr4.4	29425163	29425853	+	489	protein_coding	- && - && PF02362:B3 DNA binding domain	B3	0	1	1	0	0	0	0	0	0	0	0	0.167623	0.17127	0	0	0	0	0	0	0
MS_gene006868	0.829854	0.90027	0	0	0	0	0	0	0	0	0.346025	0	0.924278	0.769962	1	MS_gene006868	chr4.4	29642108	29645082	+	1512	protein_coding	- && sp|Q42954|KPYC_TOBAC Pyruvate kinase, cytosolic isozyme OS=Nicotiana tabacum OX=4097 PE=2 SV=1 && PF00224:Pyruvate kinase, barrel domain|PF02887:Pyruvate kinase, alpha/beta domain	bZIP	1	1	0	0	0	0	0	0	0	0	0.0499713	0.0542115	0	0	0	0	0	0	0	0
MS_gene031583	0.829854	0	0	0	0.974597	0	0	0	0	0	0.36089	0	0.924278	0.769962	1	MS_gene031583	chr4.4	31228684	31230627	+	975	protein_coding	- && sp|A2XQE8|SAG39_ORYSI Senescence-specific cysteine protease SAG39 OS=Oryza sativa subsp. indica OX=39946 GN=OsI_14861 PE=3 SV=1 && PF08246:Cathepsin propeptide inhibitor domain (I29)|PF00112:Papain family cysteine protease	BBR-BPC	1	0	0	0	1	0	0	0	0	0	0.0774939	0	0	0	0.0910104	0	0	0	0	0
MS_gene057708	0.829854	0	0.919853	0	0	0	0	0	0	0	0.349941	0	0.924278	0.769962	1	MS_gene057708	chr4.4	35845066	35847027	-	1962	protein_coding	- && - && PF00514:Armadillo/beta-catenin-like repeat	WRKY	1	0	1	0	0	0	0	0	0	0	0.03851	0	0.0426864	0	0	0	0	0	0	0
MS_gene45710	0	0.90027	0.919853	0	0	0	0	0	0	0	0.364025	0	0.924278	0.769962	1	MS_gene45710	chr4.4	38336026	38336343	-	318	protein_coding	- && - && PF14368:Probable lipid transfer	-	0	1	1	0	0	0	0	0	0	0	0	0.25776	0.263367	0	0	0	0	0	0	0
MS_gene021031	0	0	0	0.812236	0.974597	0	0	0	0	0	0.357366	0	0.924278	0.769962	1	MS_gene021031	chr4.4	43240717	43242003	+	1287	protein_coding	- && sp|Q9SIB2|KCS12_ARATH 3-ketoacyl-CoA synthase 12 OS=Arabidopsis thaliana OX=3702 GN=KCS12 PE=2 SV=1 && PF08392:FAE1/Type III polyketide synthase-like protein|PF08541:3-Oxoacyl-[acyl-carrier-protein (ACP)] synthase III C terminal	bZIP	0	0	0	1	1	0	0	0	0	0	0	0	0	0.0574611	0.0689472	0	0	0	0	0
MS_gene08728	0	0.90027	0	0	0.974597	0	0	0	0	0	0.374973	0	0.924278	0.769962	1	MS_gene08728	chr4.4	44809045	44809268	+	224	protein_coding	- && sp|Q9SKN2|DRB2_ARATH Double-stranded RNA-binding protein 2 OS=Arabidopsis thaliana OX=3702 GN=DRB2 PE=1 SV=1 && -	B3	0	1	0	0	1	0	0	0	0	0	0	0.365928	0	0	0.396139	0	0	0	0	0
MS_gene88292	0	0.90027	0.919853	0	0	0	0	0	0	0	0.364025	0	0.924278	0.769962	1	MS_gene88292	chr4.4	49807112	49809874	-	1654	protein_coding	- && sp|P08770|TRA1_MAIZE Putative AC transposase OS=Zea mays OX=4577 PE=2 SV=2 && PF05699:hAT family C-terminal dimerisation region|PF14372:Domain of unknown function (DUF4413)	GRAS	0	1	1	0	0	0	0	0	0	0	0	0.0495573	0.0506353	0	0	0	0	0	0	0
MS_gene044755	0	0	0	0.812236	0.974597	0	0	0	0	0	0.357366	0	0.924278	0.769962	1	MS_gene044755	chr4.4	50834927	50835673	-	747	protein_coding	- && - && -	-	0	0	0	1	1	0	0	0	0	0	0	0	0	0.0989993	0.118789	0	0	0	0	0
MS_gene001833	0	0.90027	0.919853	0	0	0	0	0	0	0	0.364025	0	0.924278	0.769962	1	MS_gene001833	chr4.4	54230088	54234527	-	1206	protein_coding	- && - && PF07899:Frigida-like protein	FAR1	0	1	1	0	0	0	0	0	0	0	0	0.0679667	0.0694451	0	0	0	0	0	0	0
MS_gene54923	0	0.90027	0.919853	0	0	0	0	0	0	0	0.364025	0	0.924278	0.769962	1	MS_gene54923	chr4.4	66704872	66707872	+	1389	protein_coding	- && sp|Q8VZG8|MIK2_ARATH MDIS1-interacting receptor like kinase 2 OS=Arabidopsis thaliana OX=3702 GN=MIK2 PE=1 SV=3 && PF08263:Leucine rich repeat N-terminal domain|PF13855:Leucine rich repeat|PF07714:Protein tyrosine kinase	S1Fa-like	0	1	1	0	0	0	0	0	0	0	0	0.0590121	0.0602958	0	0	0	0	0	0	0
MS_gene034112	0.829854	0	0	0	0.974597	0	0	0	0	0	0.36089	0	0.924278	0.769962	1	MS_gene034112	chr4.4	89401399	89404778	+	750	protein_coding	- && sp|A0A059TC02|CCR1_PETHY Cinnamoyl-CoA reductase 1 OS=Petunia hybrida OX=4102 GN=CCR1 PE=1 SV=1 && PF01370:NAD dependent epimerase/dehydratase family	NAC	1	0	0	0	1	0	0	0	0	0	0.100742	0	0	0	0.118313	0	0	0	0	0
MS_gene21851	0.829854	0	0	0	0.974597	0	0	0	0	0	0.36089	0	0.924278	0.769962	1	MS_gene21851	chr5.1	1881634	1883306	+	1404	protein_coding	- && sp|W8JMV1|CYT24_CATRO Cytochrome P450 76T24 OS=Catharanthus roseus OX=4058 GN=CYP76T24 PE=2 SV=1 && PF00067:Cytochrome P450	HSF	1	0	0	0	1	0	0	0	0	0	0.0538152	0	0	0	0.0632016	0	0	0	0	0
MS_gene67708	0	0.90027	0	0	0.974597	0	0	0	0	0	0.374973	0	0.924278	0.769962	1	MS_gene67708	chr5.1	13581093	13584850	-	1071	protein_coding	- && sp|Q6ZJJ0|BGA11_ORYSJ Beta-galactosidase 11 OS=Oryza sativa subsp. japonica OX=39947 GN=Os08g0549200 PE=2 SV=1 && PF02140:Galactose binding lectin domain|PF01301:Glycosyl hydrolases family 35	MYB_related	0	1	0	0	1	0	0	0	0	0	0	0.0765339	0	0	0.0828526	0	0	0	0	0
MS_gene036278	0.829854	0	0.919853	0	0	0	0	0	0	0	0.349941	0	0.924278	0.769962	1	MS_gene036278	chr5.1	20933485	20936955	-	970	protein_coding	- && sp|Q38826|IAA8_ARATH Auxin-responsive protein IAA8 OS=Arabidopsis thaliana OX=3702 GN=IAA8 PE=1 SV=1 && PF02309:AUX/IAA family	ARF	1	0	1	0	0	0	0	0	0	0	0.0778934	0	0.086341	0	0	0	0	0	0	0
MS_gene78774	0.829854	0	0	0.812236	0	0	0	0	0	0	0.328418	0	0.924278	0.769962	1	MS_gene78774	chr5.1	40686039	40688868	-	1806	protein_coding	- && sp|O82333|GH31_ARATH Probable indole-3-acetic acid-amido synthetase GH3.1 OS=Arabidopsis thaliana OX=3702 GN=GH3.1 PE=2 SV=1 && PF03321:GH3 auxin-responsive promoter	ERF	1	0	0	1	0	0	0	0	0	0	0.0418364	0	0	0.0409482	0	0	0	0	0	0
MS_gene63830	0.829854	0	0	0.812236	0	0	0	0	0	0	0.328418	0	0.924278	0.769962	1	MS_gene63830	chr5.1	75063723	75074880	-	987	protein_coding	- && sp|Q8LGU7|RNZ1_ARATH tRNase Z TRZ1 OS=Arabidopsis thaliana OX=3702 GN=TRZ1 PE=1 SV=3 && PF12706:Beta-lactamase superfamily domain	MYB_related	1	0	0	1	0	0	0	0	0	0	0.0765517	0	0	0.0749265	0	0	0	0	0	0
MS_gene015195	0	0	0.919853	0.812236	0	0	0	0	0	0	0.346418	0	0.924278	0.769962	1	MS_gene015195	chr5.2	8309516	8311478	+	636	protein_coding	- && sp|O48670|RER1A_ARATH Protein RER1A OS=Arabidopsis thaliana OX=3702 GN=RER1A PE=1 SV=1 && PF03248:Rer1 family	AP2	0	0	1	1	0	0	0	0	0	0	0	0	0.131684	0.116277	0	0	0	0	0	0
MS_gene010319	0	0	0	0.812236	0.974597	0	0	0	0	0	0.357366	0	0.924278	0.769962	1	MS_gene010319	chr5.2	9051843	9052387	-	431	protein_coding	- && sp|P93831|CLF_ARATH Histone-lysine N-methyltransferase CLF OS=Arabidopsis thaliana OX=3702 GN=CLF PE=1 SV=2 && -	GRAS	0	0	0	1	1	0	0	0	0	0	0	0	0	0.171583	0.205882	0	0	0	0	0
MS_gene027915	0	0	0	0.812236	0.974597	0	0	0	0	0	0.357366	0	0.924278	0.769962	1	MS_gene027915	chr5.2	18445355	18449252	-	1603	protein_coding	- && sp|Q9JI90|RNF14_MOUSE E3 ubiquitin-protein ligase RNF14 OS=Mus musculus OX=10090 GN=Rnf14 PE=1 SV=2 && PF05773:RWD domain|PF01485:IBR domain, a half RING-finger domain	bHLH	0	0	0	1	1	0	0	0	0	0	0	0	0	0.0461338	0.0553556	0	0	0	0	0
MS_gene027666	0.829854	0.90027	0	0	0	0	0	0	0	0	0.346025	0	0.924278	0.769962	1	MS_gene027666	chr5.2	23821019	23823318	+	273	protein_coding	- && sp|A7M6E7|TM1R_SOLLC ToMV resistance protein Tm-1(GCR237) OS=Solanum lycopersicum OX=4081 GN=Tm-1 PE=1 SV=1 && -	-	1	1	0	0	0	0	0	0	0	0	0.276764	0.300248	0	0	0	0	0	0	0	0
MS_gene52553	0.829854	0	0	0	0.974597	0	0	0	0	0	0.36089	0	0.924278	0.769962	1	MS_gene52553	chr5.2	38726288	38727602	-	345	protein_coding	- && - && -	-	1	0	0	0	1	0	0	0	0	0	0.219005	0	0	0	0.257203	0	0	0	0	0
MS_gene010170	0.829854	0	0	0	0.974597	0	0	0	0	0	0.36089	0	0.924278	0.769962	1	MS_gene010170	chr5.2	54774385	54775146	+	675	protein_coding	- && sp|Q9M2N5|DSLE_ARATH Zinc finger BED domain-containing protein DAYSLEEPER OS=Arabidopsis thaliana OX=3702 GN=HAT PE=1 SV=1 && PF14372:Domain of unknown function (DUF4413)|PF05699:hAT family C-terminal dimerisation region	GRAS	1	0	0	0	1	0	0	0	0	0	0.111936	0	0	0	0.131459	0	0	0	0	0
MS_gene72205	0.829854	0.90027	0	0	0	0	0	0	0	0	0.346025	0	0.924278	0.769962	1	MS_gene72205	chr5.2	62022389	62023293	-	365	protein_coding	- && sp|Q43207|FKB70_WHEAT 70 kDa peptidyl-prolyl isomerase OS=Triticum aestivum OX=4565 GN=FKBP70 PE=1 SV=1 && PF00254:FKBP-type peptidyl-prolyl cis-trans isomerase	MYB_related	1	1	0	0	0	0	0	0	0	0	0.207004	0.224569	0	0	0	0	0	0	0	0
MS_gene99087	0.829854	0	0	0.812236	0	0	0	0	0	0	0.328418	0	0.924278	0.769962	1	MS_gene99087	chr5.2	64039828	64042448	-	687	protein_coding	- && sp|Q9FPT1|UBP12_ARATH Ubiquitin C-terminal hydrolase 12 OS=Arabidopsis thaliana OX=3702 GN=UBP12 PE=1 SV=2 && -	-	1	0	0	1	0	0	0	0	0	0	0.10998	0	0	0.107645	0	0	0	0	0	0
MS_gene76100	0	0.90027	0.919853	0	0	0	0	0	0	0	0.364025	0	0.924278	0.769962	1	MS_gene76100	chr5.2	71330889	71332142	-	1254	protein_coding	- && sp|O82132|DRE2A_ARATH Dehydration-responsive element-binding protein 2A OS=Arabidopsis thaliana OX=3702 GN=DREB2A PE=1 SV=1 && PF00847:AP2 domain	ERF	0	1	1	0	0	0	0	0	0	0	0	0.0653651	0.0667869	0	0	0	0	0	0	0
MS_gene017021	0	0	0	0.812236	0.974597	0	0	0	0	0	0.357366	0	0.924278	0.769962	1	MS_gene017021	chr5.2	76604046	76604354	-	213	protein_coding	- && sp|P24076|BGIA_MOMCH Glu S.griseus protease inhibitor OS=Momordica charantia OX=3673 PE=1 SV=1 && -	-	0	0	0	1	1	0	0	0	0	0	0	0	0	0.347195	0.416597	0	0	0	0	0
MS_gene65388	0	0	0	0.812236	0.974597	0	0	0	0	0	0.357366	0	0.924278	0.769962	1	MS_gene65388	chr5.2	84025005	84031632	-	3171	protein_coding	- && - && PF14214:Helitron helicase-like domain at N-terminus	E2F/DP	0	0	0	1	1	0	0	0	0	0	0	0	0	0.0233215	0.0279833	0	0	0	0	0
MS_gene40061	0	0	0	0.812236	0.974597	0	0	0	0	0	0.357366	0	0.924278	0.769962	1	MS_gene40061	chr5.3	698786	702328	-	888	protein_coding	- && sp|O49561|G2OX8_ARATH Gibberellin 2-beta-dioxygenase 8 OS=Arabidopsis thaliana OX=3702 GN=GA2OX8 PE=1 SV=2 && PF03171:2OG-Fe(II) oxygenase superfamily	C3H	0	0	0	1	1	0	0	0	0	0	0	0	0	0.0832798	0.0999269	0	0	0	0	0
MS_gene024789	0.829854	0	0	0.812236	0	0	0	0	0	0	0.328418	0	0.924278	0.769962	1	MS_gene024789	chr5.3	2253590	2255316	+	1202	protein_coding	- && sp|Q8VWZ7|C76B6_CATRO Geraniol 8-hydroxylase OS=Catharanthus roseus OX=4058 GN=CYP76B6 PE=1 SV=1 && PF00067:Cytochrome P450	G2-like	1	0	0	1	0	0	0	0	0	0	0.062859	0	0	0.0615245	0	0	0	0	0	0
MS_gene45065	0.829854	0	0	0	0.974597	0	0	0	0	0	0.36089	0	0.924278	0.769962	1	MS_gene45065	chr5.3	23610039	23615626	-	1869	protein_coding	- && sp|Q8RXF8|MIRO1_ARATH Mitochondrial Rho GTPase 1 OS=Arabidopsis thaliana OX=3702 GN=MIRO1 PE=1 SV=1 && PF00071:Ras family|PF08356:EF hand associated|PF08355:EF hand associated	-	1	0	0	0	1	0	0	0	0	0	0.0404262	0	0	0	0.0474773	0	0	0	0	0
MS_gene58595	0	0	0	0.812236	0.974597	0	0	0	0	0	0.357366	0	0.924278	0.769962	1	MS_gene58595	chr5.3	24670411	24671418	+	1008	protein_coding	- && sp|P29136|MEP1_SOYBN Metalloendoproteinase 1 OS=Glycine max OX=3847 PE=1 SV=2 && PF00413:Matrixin|PF01471:Putative peptidoglycan binding domain	MYB_related	0	0	0	1	1	0	0	0	0	0	0	0	0	0.0733655	0.0880309	0	0	0	0	0
MS_gene054663	0.829854	0	0	0.812236	0	0	0	0	0	0	0.328418	0	0.924278	0.769962	1	MS_gene054663	chr5.3	31988397	31989521	-	1125	protein_coding	- && sp|Q9FGW0|FLA20_ARATH Putative fasciclin-like arabinogalactan protein 20 OS=Arabidopsis thaliana OX=3702 GN=FLA20 PE=3 SV=1 && -	-	1	0	0	1	0	0	0	0	0	0	0.0671614	0	0	0.0657355	0	0	0	0	0	0
MS_gene66864	0.829854	0.90027	0	0	0	0	0	0	0	0	0.346025	0	0.924278	0.769962	1	MS_gene66864	chr5.3	35600923	35605814	+	1580	protein_coding	- && sp|Q8GV43|PLCD6_ARATH Phosphoinositide phospholipase C 6 OS=Arabidopsis thaliana OX=3702 GN=PLC6 PE=2 SV=2 && PF00388:Phosphatidylinositol-specific phospholipase C, X domain|PF00387:Phosphatidylinositol-specific phospholipase C, Y domain|PF00168:C2 domain	NF-X1	1	1	0	0	0	0	0	0	0	0	0.0478206	0.0518783	0	0	0	0	0	0	0	0
MS_gene78727	0.829854	0	0	0.812236	0	0	0	0	0	0	0.328418	0	0.924278	0.769962	1	MS_gene78727	chr5.3	42905665	42906342	+	456	protein_coding	- && sp|Q9C540|ACFR4_ARATH Probable transmembrane ascorbate ferrireductase 4 OS=Arabidopsis thaliana OX=3702 GN=CYB561D PE=2 SV=1 && PF03188:Eukaryotic cytochrome b561	NAC	1	0	0	1	0	0	0	0	0	0	0.165694	0	0	0.162176	0	0	0	0	0	0
MS_gene009955	0.829854	0	0.919853	0	0	0	0	0	0	0	0.349941	0	0.924278	0.769962	1	MS_gene009955	chr5.3	54985006	54986837	-	1176	protein_coding	- && sp|P46257|ALF2_PEA Fructose-bisphosphate aldolase, cytoplasmic isozyme 2 OS=Pisum sativum OX=3888 PE=3 SV=1 && PF12041:Transcriptional regulator DELLA protein N terminal|PF00274:Fructose-bisphosphate aldolase class-I	GRAS	1	0	1	0	0	0	0	0	0	0	0.0642488	0	0.0712167	0	0	0	0	0	0	0
MS_gene37909	0.829854	0	0	0	0.974597	0	0	0	0	0	0.36089	0	0.924278	0.769962	1	MS_gene37909	chr5.3	69465287	69469220	-	747	protein_coding	- && sp|P46608|HSBH1_SOYBN Homeobox protein SBH1 OS=Glycine max OX=3847 GN=H1 PE=2 SV=1 && PF05920:Homeobox KN domain|PF03789:ELK domain|PF03791:KNOX2 domain|PF03790:KNOX1 domain	TALE	1	0	0	0	1	0	0	0	0	0	0.101147	0	0	0	0.118789	0	0	0	0	0
MS_gene046923	0	0	0.919853	0.812236	0	0	0	0	0	0	0.346418	0	0.924278	0.769962	1	MS_gene046923	chr5.4	986960	987724	-	765	protein_coding	- && - && -	-	0	0	1	1	0	0	0	0	0	0	0	0	0.109478	0.0966699	0	0	0	0	0	0
MS_gene000134	0	0	0	0.812236	0.974597	0	0	0	0	0	0.357366	0	0.924278	0.769962	1	MS_gene000134	chr5.4	1761839	1763291	-	308	protein_coding	- && sp|Q7XA06|SYT3_ARATH Synaptotagmin-3 OS=Arabidopsis thaliana OX=3702 GN=SYT3 PE=2 SV=1 && -	-	0	0	0	1	1	0	0	0	0	0	0	0	0	0.240105	0.288101	0	0	0	0	0
MS_gene024710	0.829854	0.90027	0	0	0	0	0	0	0	0	0.346025	0	0.924278	0.769962	1	MS_gene024710	chr5.4	3659154	3661498	-	1488	protein_coding	- && sp|F4HUK6|AAE1_ARATH Butanoate--CoA ligase AAE1 OS=Arabidopsis thaliana OX=3702 GN=AAE1 PE=1 SV=1 && PF13193:AMP-binding enzyme C-terminal domain|PF00501:AMP-binding enzyme	NAC	1	1	0	0	0	0	0	0	0	0	0.0507773	0.0550859	0	0	0	0	0	0	0	0
MS_gene72647	0.829854	0	0	0	0.974597	0	0	0	0	0	0.36089	0	0.924278	0.769962	1	MS_gene72647	chr5.4	15507241	15510106	-	936	protein_coding	- && sp|O81791|RKD5_ARATH Protein RKD5 OS=Arabidopsis thaliana OX=3702 GN=RKD5 PE=3 SV=1 && PF02042:RWP-RK domain	Nin-like	1	0	0	0	1	0	0	0	0	0	0.0807228	0	0	0	0.0948025	0	0	0	0	0
MS_gene83431	0	0	0	0.812236	0.974597	0	0	0	0	0	0.357366	0	0.924278	0.769962	1	MS_gene83431	chr5.4	16842308	16843802	-	513	protein_coding	- && - && PF03350:Uncharacterized protein family, UPF0114	-	0	0	0	1	1	0	0	0	0	0	0	0	0	0.144157	0.172973	0	0	0	0	0
MS_gene029661	0	0	0.919853	0.812236	0	0	0	0	0	0	0.346418	0	0.924278	0.769962	1	MS_gene029661	chr5.4	37578906	37579709	+	804	protein_coding	- && - && -	NAC	0	0	1	1	0	0	0	0	0	0	0	0	0.104168	0.0919807	0	0	0	0	0	0
MS_gene029687	0	0.90027	0.919853	0	0	0	0	0	0	0	0.364025	0	0.924278	0.769962	1	MS_gene029687	chr5.4	38911039	38911747	+	426	protein_coding	- && - && -	-	0	1	1	0	0	0	0	0	0	0	0	0.192413	0.196598	0	0	0	0	0	0	0
MS_gene010307	0	0.90027	0.919853	0	0	0	0	0	0	0	0.364025	0	0.924278	0.769962	1	MS_gene010307	chr5.4	47394246	47396616	+	441	protein_coding	- && - && -	ARF	0	1	1	0	0	0	0	0	0	0	0	0.185868	0.189911	0	0	0	0	0	0	0
MS_gene37580	0.829854	0	0.919853	0	0	0	0	0	0	0	0.349941	0	0.924278	0.769962	1	MS_gene37580	chr5.4	70019393	70025192	+	741	protein_coding	- && sp|Q8GUK1|DGS1_ARATH Protein DGS1, mitochondrial OS=Arabidopsis thaliana OX=3702 GN=DGS1 PE=1 SV=1 && PF08637:ATP synthase regulation protein NCA2	S1Fa-like	1	0	1	0	0	0	0	0	0	0	0.101966	0	0.113024	0	0	0	0	0	0	0
MS_gene021299	0	0	0.919853	0.812236	0	0	0	0	0	0	0.346418	0	0.924278	0.769962	1	MS_gene021299	chr6.1	47297867	47298385	-	519	protein_coding	- && - && -	C2H2	0	0	1	1	0	0	0	0	0	0	0	0	0.16137	0.14249	0	0	0	0	0	0
MS_gene81156	0	0.90027	0	0	0.974597	0	0	0	0	0	0.374973	0	0.924278	0.769962	1	MS_gene81156	chr6.1	54818392	54820259	-	1134	protein_coding	- && - && PF03004:Plant transposase (Ptta/En/Spm family)	-	0	1	0	0	1	0	0	0	0	0	0	0.072282	0	0	0.0782496	0	0	0	0	0
MS_gene000244	0	0.90027	0	0	0.974597	0	0	0	0	0	0.374973	0	0.924278	0.769962	1	MS_gene000244	chr6.1	65611179	65612819	+	347	protein_coding	- && sp|F4IPE3|IDD15_ARATH Zinc finger protein SHOOT GRAVITROPISM 5 OS=Arabidopsis thaliana OX=3702 GN=SGR5 PE=1 SV=1 && -	C2H2	0	1	0	0	1	0	0	0	0	0	0	0.236218	0	0	0.255721	0	0	0	0	0
MS_gene34188	0	0.90027	0	0	0.974597	0	0	0	0	0	0.374973	0	0.924278	0.769962	1	MS_gene34188	chr6.2	2728407	2730524	+	367	protein_coding	- && sp|Q9M3C6|PSA3C_ARATH Photosystem I assembly factor PSA3, chloroplastic OS=Arabidopsis thaliana OX=3702 GN=PSA3 PE=1 SV=1 && -	NAC	0	1	0	0	1	0	0	0	0	0	0	0.223345	0	0	0.241785	0	0	0	0	0
MS_gene031136	0.829854	0	0	0.812236	0	0	0	0	0	0	0.328418	0	0.924278	0.769962	1	MS_gene031136	chr6.2	8813588	8814772	+	837	protein_coding	- && - && PF03478:Protein of unknown function (DUF295)	C2H2	1	0	0	1	0	0	0	0	0	0	0.0902707	0	0	0.0883542	0	0	0	0	0	0
MS_gene074200	0	0	0.919853	0.812236	0	0	0	0	0	0	0.346418	0	0.924278	0.769962	1	MS_gene074200	chr6.2	14983302	14991831	+	837	protein_coding	- && sp|Q9ZT29|SC5D_TOBAC Delta(7)-sterol-C5(6)-desaturase OS=Nicotiana tabacum OX=4097 PE=2 SV=1 && PF04116:Fatty acid hydroxylase superfamily	-	0	0	1	1	0	0	0	0	0	0	0	0	0.100061	0.0883542	0	0	0	0	0	0
MS_gene55425	0.829854	0.90027	0	0	0	0	0	0	0	0	0.346025	0	0.924278	0.769962	1	MS_gene55425	chr6.2	15428343	15431249	-	1221	protein_coding	- && sp|O24554|PLY_ZINVI Pectate lyase OS=Zinnia violacea OX=34245 PE=1 SV=1 && PF00544:Pectate lyase	HD-ZIP	1	1	0	0	0	0	0	0	0	0	0.0618809	0.0671317	0	0	0	0	0	0	0	0
MS_gene55519	0.829854	0.90027	0	0	0	0	0	0	0	0	0.346025	0	0.924278	0.769962	1	MS_gene55519	chr6.2	17204653	17209243	+	1749	protein_coding	- && sp|F4JEX5|FIGL1_ARATH ATPase family AAA domain-containing protein FIGL1 OS=Arabidopsis thaliana OX=3702 GN=FIGL1 PE=2 SV=2 && PF00004:ATPase family associated with various cellular activities (AAA)|PF09336:Vps4 C terminal oligomerisation domain	WRKY	1	1	0	0	0	0	0	0	0	0	0.0431999	0.0468655	0	0	0	0	0	0	0	0
MS_gene62716	0	0.90027	0	0	0.974597	0	0	0	0	0	0.374973	0	0.924278	0.769962	1	MS_gene62716	chr6.3	7489441	7492243	+	492	protein_coding	- && sp|Q9LQY3|P24D9_ARATH Transmembrane emp24 domain-containing protein p24delta9 OS=Arabidopsis thaliana OX=3702 GN=At1g26690 PE=2 SV=1 && PF01105:emp24/gp25L/p24 family/GOLD	-	0	1	0	0	1	0	0	0	0	0	0	0.166601	0	0	0.180356	0	0	0	0	0
MS_gene018271	0	0.90027	0.919853	0	0	0	0	0	0	0	0.364025	0	0.924278	0.769962	1	MS_gene018271	chr6.3	10789035	10790476	+	593	protein_coding	- && sp|Q9SRU7|TRM2_ARATH Probable tRNA (guanine(26)-N(2))-dimethyltransferase 2 OS=Arabidopsis thaliana OX=3702 GN=At3g02320 PE=2 SV=3 && PF02005:N2,N2-dimethylguanosine tRNA methyltransferase	GRAS	0	1	1	0	0	0	0	0	0	0	0	0.138226	0.141232	0	0	0	0	0	0	0
MS_gene065635	0.829854	0	0.919853	0	0	0	0	0	0	0	0.349941	0	0.924278	0.769962	1	MS_gene065635	chr6.3	64113264	64113476	+	213	protein_coding	- && - && -	-	1	0	1	0	0	0	0	0	0	0	0.354726	0	0.393196	0	0	0	0	0	0	0
MS_gene65220	0	0	0.919853	0.812236	0	0	0	0	0	0	0.346418	0	0.924278	0.769962	1	MS_gene65220	chr6.4	6723181	6727809	+	2697	protein_coding	- && - && -	M-type_MADS	0	0	1	1	0	0	0	0	0	0	0	0	0.0310533	0.0274203	0	0	0	0	0	0
MS_gene062626	0	0	0.919853	0.812236	0	0	0	0	0	0	0.346418	0	0.924278	0.769962	1	MS_gene062626	chr6.4	46969189	46969593	+	405	protein_coding	- && sp|Q9SZD6|PETS_ARATH Polyprotein of EF-Ts, chloroplastic OS=Arabidopsis thaliana OX=3702 GN=PETs PE=1 SV=1 && PF00889:Elongation factor TS	-	0	0	1	1	0	0	0	0	0	0	0	0	0.206792	0.182599	0	0	0	0	0	0
MS_gene066956	0	0	0	0.812236	0.974597	0	0	0	0	0	0.357366	0	0.924278	0.769962	1	MS_gene066956	chr6.4	48018554	48019189	+	636	protein_coding	- && sp|Q9SJ52|NHL10_ARATH NDR1/HIN1-like protein 10 OS=Arabidopsis thaliana OX=3702 GN=NHL10 PE=2 SV=1 && PF03168:Late embryogenesis abundant protein	bZIP	0	0	0	1	1	0	0	0	0	0	0	0	0	0.116277	0.139521	0	0	0	0	0
MS_gene07129	0.829854	0.90027	0	0	0	0	0	0	0	0	0.346025	0	0.924278	0.769962	1	MS_gene07129	chr7.1	5428764	5430882	-	1451	protein_coding	- && sp|Q38796|LUMI_ARATH Homeobox protein LUMINIDEPENDENS OS=Arabidopsis thaliana OX=3702 GN=LD PE=1 SV=2 && -	HB-other	1	1	0	0	0	0	0	0	0	0	0.0520721	0.0564905	0	0	0	0	0	0	0	0
MS_gene36532	0.829854	0	0	0	0.974597	0	0	0	0	0	0.36089	0	0.924278	0.769962	1	MS_gene36532	chr7.1	7513802	7515406	+	1605	protein_coding	- && sp|Q9M2N5|DSLE_ARATH Zinc finger BED domain-containing protein DAYSLEEPER OS=Arabidopsis thaliana OX=3702 GN=HAT PE=1 SV=1 && PF05699:hAT family C-terminal dimerisation region|PF14372:Domain of unknown function (DUF4413)	GRAS	1	0	0	0	1	0	0	0	0	0	0.0470757	0	0	0	0.0552867	0	0	0	0	0
MS_gene018133	0.829854	0	0	0.812236	0	0	0	0	0	0	0.328418	0	0.924278	0.769962	1	MS_gene018133	chr7.1	12502060	12508424	-	5268	protein_coding	- && sp|F4HZB5|NET1D_ARATH Protein NETWORKED 1D OS=Arabidopsis thaliana OX=3702 GN=NET1D PE=3 SV=1 && PF07765:KIP1-like protein	M-type_MADS	1	0	0	1	0	0	0	0	0	0	0.0143426	0	0	0.014038	0	0	0	0	0	0
MS_gene054840	0.829854	0	0.919853	0	0	0	0	0	0	0	0.349941	0	0.924278	0.769962	1	MS_gene054840	chr7.1	12624494	12625823	+	245	protein_coding	- && sp|Q96539|CH10_BRANA 10 kDa chaperonin OS=Brassica napus OX=3708 PE=3 SV=1 && -	ARF	1	0	1	0	0	0	0	0	0	0	0.308394	0	0.34184	0	0	0	0	0	0	0
MS_gene50955	0	0	0.919853	0.812236	0	0	0	0	0	0	0.346418	0	0.924278	0.769962	1	MS_gene50955	chr7.1	27223960	27224415	-	456	protein_coding	- && - && -	MYB	0	0	1	1	0	0	0	0	0	0	0	0	0.183664	0.162176	0	0	0	0	0	0
MS_gene77383	0	0	0.919853	0.812236	0	0	0	0	0	0	0.346418	0	0.924278	0.769962	1	MS_gene77383	chr7.1	32791050	32792227	+	717	protein_coding	- && sp|V9M2S5|RPV1_VITRO Disease resistance protein RPV1 OS=Vitis rotundifolia OX=103349 GN=RPV1 PE=1 SV=1 && PF01582:TIR domain	NAC	0	0	1	1	0	0	0	0	0	0	0	0	0.116807	0.103141	0	0	0	0	0	0
MS_gene89247	0	0	0.919853	0.812236	0	0	0	0	0	0	0.346418	0	0.924278	0.769962	1	MS_gene89247	chr7.1	36922660	36923434	-	681	protein_coding	- && sp|P32110|GSTX6_SOYBN Probable glutathione S-transferase OS=Glycine max OX=3847 GN=HSP26-A PE=2 SV=1 && PF00043:Glutathione S-transferase, C-terminal domain|PF02798:Glutathione S-transferase, N-terminal domain	-	0	0	1	1	0	0	0	0	0	0	0	0	0.122982	0.108594	0	0	0	0	0	0
MS_gene39750	0	0.90027	0.919853	0	0	0	0	0	0	0	0.364025	0	0.924278	0.769962	1	MS_gene39750	chr7.1	45571360	45572705	-	510	protein_coding	- && sp|Q9SXB4|Y1130_ARATH G-type lectin S-receptor-like serine/threonine-protein kinase At1g11300 OS=Arabidopsis thaliana OX=3702 GN=At1g11300 PE=2 SV=1 && -	FAR1	0	1	1	0	0	0	0	0	0	0	0	0.160721	0.164217	0	0	0	0	0	0	0
MS_gene050251	0	0	0	0.812236	0.974597	0	0	0	0	0	0.357366	0	0.924278	0.769962	1	MS_gene050251	chr7.1	52816944	52819129	-	306	protein_coding	- && sp|O03982|HIP39_ARATH Heavy metal-associated isoprenylated plant protein 39 OS=Arabidopsis thaliana OX=3702 GN=HIPP39 PE=2 SV=1 && PF00403:Heavy-metal-associated domain	SBP	0	0	0	1	1	0	0	0	0	0	0	0	0	0.241675	0.289984	0	0	0	0	0
MS_gene022073	0.829854	0	0.919853	0	0	0	0	0	0	0	0.349941	0	0.924278	0.769962	1	MS_gene022073	chr7.1	77959504	77960103	-	600	protein_coding	- && sp|Q9ZUZ6|WTF9_ARATH Protein WHAT'S THIS FACTOR 9, mitochondrial OS=Arabidopsis thaliana OX=3702 GN=WTF9 PE=4 SV=1 && PF11955:Plant organelle RNA recognition domain	HD-ZIP	1	0	1	0	0	0	0	0	0	0	0.125928	0	0.139585	0	0	0	0	0	0	0
MS_gene022003	0	0	0	0.812236	0.974597	0	0	0	0	0	0.357366	0	0.924278	0.769962	1	MS_gene022003	chr7.1	79842816	79848076	-	2235	protein_coding	- && sp|Q9SRU2|BIG_ARATH Auxin transport protein BIG OS=Arabidopsis thaliana OX=3702 GN=BIG PE=1 SV=2 && -	-	0	0	0	1	1	0	0	0	0	0	0	0	0	0.0330883	0.0397025	0	0	0	0	0
MS_gene91524	0	0	0.919853	0.812236	0	0	0	0	0	0	0.346418	0	0.924278	0.769962	1	MS_gene91524	chr7.1	85278274	85279877	+	269	protein_coding	- && sp|P40590|RL34_PEA 60S ribosomal protein L34 OS=Pisum sativum OX=3888 GN=RPL34 PE=2 SV=1 && -	LSD	0	0	1	1	0	0	0	0	0	0	0	0	0.311341	0.274916	0	0	0	0	0	0
MS_gene07058	0.829854	0.90027	0	0	0	0	0	0	0	0	0.346025	0	0.924278	0.769962	1	MS_gene07058	chr7.2	5742838	5743032	-	195	protein_coding	- && sp|Q9SXX7|COX5C_ORYSJ Cytochrome c oxidase subunit 5C OS=Oryza sativa subsp. japonica OX=39947 GN=COX5C PE=3 SV=3 && -	FAR1	1	1	0	0	0	0	0	0	0	0	0.38747	0.420348	0	0	0	0	0	0	0	0
MS_gene23020	0	0	0	0.812236	0.974597	0	0	0	0	0	0.357366	0	0.924278	0.769962	1	MS_gene23020	chr7.2	6856798	6861912	+	3393	protein_coding	- && sp|Q14676|MDC1_HUMAN Mediator of DNA damage checkpoint protein 1 OS=Homo sapiens OX=9606 GN=MDC1 PE=1 SV=3 && PF16770:Regulator of Ty1 transposition protein 107 BRCT domain	ARF	0	0	0	1	1	0	0	0	0	0	0	0	0	0.0217956	0.0261524	0	0	0	0	0
MS_gene007343	0.829854	0	0.919853	0	0	0	0	0	0	0	0.349941	0	0.924278	0.769962	1	MS_gene007343	chr7.2	9610908	9614377	-	1386	protein_coding	- && sp|Q9FFN2|GLYT3_ARATH Probable glycosyltransferase At5g03795 OS=Arabidopsis thaliana OX=3702 GN=At5g03795 PE=3 SV=2 && PF03016:Exostosin family	MIKC_MADS	1	0	1	0	0	0	0	0	0	0	0.0545141	0	0.0604263	0	0	0	0	0	0	0
MS_gene020383	0	0	0.919853	0.812236	0	0	0	0	0	0	0.346418	0	0.924278	0.769962	1	MS_gene020383	chr7.2	13317736	13321796	+	876	protein_coding	- && sp|Q84TE6|NAC22_ARATH NAC domain-containing protein 21/22 OS=Arabidopsis thaliana OX=3702 GN=NAC021 PE=1 SV=2 && PF02365:No apical meristem (NAM) protein	NAC	0	0	1	1	0	0	0	0	0	0	0	0	0.0956059	0.0844206	0	0	0	0	0	0
MS_gene52716	0	0	0.919853	0.812236	0	0	0	0	0	0	0.346418	0	0.924278	0.769962	1	MS_gene52716	chr7.2	15350517	15352958	+	1812	protein_coding	- && - && PF03004:Plant transposase (Ptta/En/Spm family)	HB-other	0	0	1	1	0	0	0	0	0	0	0	0	0.0462201	0.0408126	0	0	0	0	0	0
MS_gene04856	0	0	0	0.812236	0.974597	0	0	0	0	0	0.357366	0	0.924278	0.769962	1	MS_gene04856	chr7.2	16655064	16658178	-	438	protein_coding	- && sp|Q9FJ98|RPD6A_ARATH DNA-directed RNA polymerases II, IV and V subunit 6A OS=Arabidopsis thaliana OX=3702 GN=NRPB6A PE=1 SV=1 && PF01192:RNA polymerase Rpb6	HB-other	0	0	0	1	1	0	0	0	0	0	0	0	0	0.168841	0.202592	0	0	0	0	0
MS_gene41728	0	0.90027	0.919853	0	0	0	0	0	0	0	0.364025	0	0.924278	0.769962	1	MS_gene41728	chr7.2	22141521	22145289	-	846	protein_coding	- && - && PF13883:Pyridoxamine 5'-phosphate oxidase|PF10615:Protein of unknown function (DUF2470)	GATA	0	1	1	0	0	0	0	0	0	0	0	0.0968886	0.0989962	0	0	0	0	0	0	0
MS_gene024337	0	0.90027	0.919853	0	0	0	0	0	0	0	0.364025	0	0.924278	0.769962	1	MS_gene024337	chr7.2	22861504	22862496	-	906	protein_coding	- && sp|Q38959|PP257_ARATH Pentatricopeptide repeat-containing protein At3g26630, chloroplastic OS=Arabidopsis thaliana OX=3702 GN=PCMP-A6 PE=2 SV=1 && PF13041:PPR repeat family	C2H2	0	1	1	0	0	0	0	0	0	0	0	0.0904722	0.0924402	0	0	0	0	0	0	0
MS_gene77365	0	0	0.919853	0.812236	0	0	0	0	0	0	0.346418	0	0.924278	0.769962	1	MS_gene77365	chr7.2	34795431	34796072	-	534	protein_coding	- && - && PF14144:Seed dormancy control	bZIP	0	0	1	1	0	0	0	0	0	0	0	0	0.156837	0.138488	0	0	0	0	0	0
MS_gene81780	0.829854	0.90027	0	0	0	0	0	0	0	0	0.346025	0	0.924278	0.769962	1	MS_gene81780	chr7.2	70846818	70851783	-	1284	protein_coding	- && sp|O23034|UBA5_ARATH Ubiquitin-like modifier-activating enzyme 5 OS=Arabidopsis thaliana OX=3702 GN=At1g05350 PE=3 SV=2 && PF00899:ThiF family	-	1	1	0	0	0	0	0	0	0	0	0.0588447	0.0638378	0	0	0	0	0	0	0	0
MS_gene045033	0	0.90027	0.919853	0	0	0	0	0	0	0	0.364025	0	0.924278	0.769962	1	MS_gene045033	chr7.2	86615438	86619115	-	1785	protein_coding	- && sp|Q9LQL2|PTR14_ARATH Protein NRT1/ PTR FAMILY 7.3 OS=Arabidopsis thaliana OX=3702 GN=NPF7.3 PE=1 SV=2 && PF00854:POT family	ERF	0	1	1	0	0	0	0	0	0	0	0	0.0459203	0.0469192	0	0	0	0	0	0	0
MS_gene22746	0	0.90027	0	0	0.974597	0	0	0	0	0	0.374973	0	0.924278	0.769962	1	MS_gene22746	chr7.3	425469	426457	-	762	protein_coding	- && sp|P19684|ROC5_NICSY 33 kDa ribonucleoprotein, chloroplastic OS=Nicotiana sylvestris OX=4096 PE=1 SV=1 && PF00076:RNA recognition motif. (a.k.a. RRM, RBD, or RNP domain)	WOX	0	1	0	0	1	0	0	0	0	0	0	0.107569	0	0	0.11645	0	0	0	0	0
MS_gene072467	0.829854	0	0	0	0.974597	0	0	0	0	0	0.36089	0	0.924278	0.769962	1	MS_gene072467	chr7.3	3499625	3501604	+	1980	protein_coding	- && sp|Q9MA85|PP215_ARATH Pentatricopeptide repeat-containing protein At3g05340 OS=Arabidopsis thaliana OX=3702 GN=PCMP-E83 PE=2 SV=2 && PF13041:PPR repeat family	bZIP	1	0	0	0	1	0	0	0	0	0	0.0381599	0	0	0	0.0448157	0	0	0	0	0
MS_gene007043	0.829854	0	0.919853	0	0	0	0	0	0	0	0.349941	0	0.924278	0.769962	1	MS_gene007043	chr7.3	6545370	6547294	+	957	protein_coding	- && - && -	CAMTA	1	0	1	0	0	0	0	0	0	0	0.0789515	0	0.0875139	0	0	0	0	0	0	0
MS_gene071494	0	0	0	0.812236	0.974597	0	0	0	0	0	0.357366	0	0.924278	0.769962	1	MS_gene071494	chr7.3	10623846	10624280	-	435	protein_coding	- && - && -	Trihelix	0	0	0	1	1	0	0	0	0	0	0	0	0	0.170006	0.203989	0	0	0	0	0
MS_gene22362	0.829854	0	0	0	0.974597	0	0	0	0	0	0.36089	0	0.924278	0.769962	1	MS_gene22362	chr7.3	10971908	10974156	+	918	protein_coding	- && sp|Q9ZQA3|PME15_ARATH Probable pectinesterase 15 OS=Arabidopsis thaliana OX=3702 GN=PME15 PE=2 SV=1 && PF01095:Pectinesterase	bHLH	1	0	0	0	1	0	0	0	0	0	0.0823056	0	0	0	0.0966613	0	0	0	0	0
MS_gene74022	0	0.90027	0.919853	0	0	0	0	0	0	0	0.364025	0	0.924278	0.769962	1	MS_gene74022	chr7.3	13306642	13307004	+	363	protein_coding	- && - && -	-	0	1	1	0	0	0	0	0	0	0	0	0.225807	0.230718	0	0	0	0	0	0	0
MS_gene017732	0	0.90027	0.919853	0	0	0	0	0	0	0	0.364025	0	0.924278	0.769962	1	MS_gene017732	chr7.3	19827231	19829134	+	987	protein_coding	- && sp|Q6NLB1|FB118_ARATH F-box protein At2g26850 OS=Arabidopsis thaliana OX=3702 GN=At2g26850 PE=2 SV=1 && PF00646:F-box domain	-	0	1	1	0	0	0	0	0	0	0	0	0.0830474	0.0848539	0	0	0	0	0	0	0
MS_gene071725	0	0.90027	0.919853	0	0	0	0	0	0	0	0.364025	0	0.924278	0.769962	1	MS_gene071725	chr7.3	20617771	20618597	+	536	protein_coding	- && sp|Q9FNC7|SUVR2_ARATH Probable inactive histone-lysine N-methyltransferase SUVR2 OS=Arabidopsis thaliana OX=3702 GN=SUVR2 PE=1 SV=2 && PF10440:Ubiquitin-binding WIYLD domain	G2-like	0	1	1	0	0	0	0	0	0	0	0	0.152925	0.156252	0	0	0	0	0	0	0
MS_gene051249	0	0	0.919853	0.812236	0	0	0	0	0	0	0.346418	0	0.924278	0.769962	1	MS_gene051249	chr7.3	66808315	66813008	+	1350	protein_coding	- && sp|Q9SU40|SKU5_ARATH Monocopper oxidase-like protein SKU5 OS=Arabidopsis thaliana OX=3702 GN=SKU5 PE=1 SV=1 && PF00394:Multicopper oxidase|PF07731:Multicopper oxidase|PF07732:Multicopper oxidase	MYB	0	0	1	1	0	0	0	0	0	0	0	0	0.0620376	0.0547796	0	0	0	0	0	0
MS_gene79591	0.829854	0.90027	0	0	0	0	0	0	0	0	0.346025	0	0.924278	0.769962	1	MS_gene79591	chr7.3	87657028	87657957	-	561	protein_coding	- && sp|Q9M2N5|DSLE_ARATH Zinc finger BED domain-containing protein DAYSLEEPER OS=Arabidopsis thaliana OX=3702 GN=HAT PE=1 SV=1 && -	GRAS	1	1	0	0	0	0	0	0	0	0	0.134682	0.14611	0	0	0	0	0	0	0	0
MS_gene80941	0.829854	0	0.919853	0	0	0	0	0	0	0	0.349941	0	0.924278	0.769962	1	MS_gene80941	chr7.3	90299224	90302708	+	396	protein_coding	- && - && -	-	1	0	1	0	0	0	0	0	0	0	0.190799	0	0.211492	0	0	0	0	0	0	0
MS_gene026050	0	0	0	0.812236	0.974597	0	0	0	0	0	0.357366	0	0.924278	0.769962	1	MS_gene026050	chr7.4	2768772	2769686	+	915	protein_coding	- && sp|Q05212|DR102_ARATH DNA damage-repair/toleration protein DRT102 OS=Arabidopsis thaliana OX=3702 GN=DRT102 PE=1 SV=2 && PF02502:Ribose/Galactose Isomerase|PF07883:Cupin domain	-	0	0	0	1	1	0	0	0	0	0	0	0	0	0.0808223	0.0969782	0	0	0	0	0
MS_gene50447	0.829854	0	0	0.812236	0	0	0	0	0	0	0.328418	0	0.924278	0.769962	1	MS_gene50447	chr7.4	16174265	16176364	+	1536	protein_coding	- && sp|Q42798|C93A1_SOYBN 3,9-dihydroxypterocarpan 6A-monooxygenase OS=Glycine max OX=3847 GN=CYP93A1 PE=1 SV=1 && PF00067:Cytochrome P450	bHLH	1	0	0	1	0	0	0	0	0	0	0.0491905	0	0	0.0481461	0	0	0	0	0	0
MS_gene014156	0.829854	0.90027	0	0	0	0	0	0	0	0	0.346025	0	0.924278	0.769962	1	MS_gene014156	chr7.4	16476625	16479132	-	1047	protein_coding	- && sp|Q9SVY1|ZWIP2_ARATH Zinc finger protein WIP2 OS=Arabidopsis thaliana OX=3702 GN=WIP2 PE=1 SV=1 && -	C2H2	1	1	0	0	0	0	0	0	0	0	0.0721648	0.0782882	0	0	0	0	0	0	0	0
MS_gene033615	0	0.90027	0.919853	0	0	0	0	0	0	0	0.364025	0	0.924278	0.769962	1	MS_gene033615	chr7.4	24329115	24330427	+	1122	protein_coding	- && sp|Q9FF29|PR5K_ARATH PR5-like receptor kinase OS=Arabidopsis thaliana OX=3702 GN=PR5K PE=1 SV=1 && PF00069:Protein kinase domain	bHLH	0	1	1	0	0	0	0	0	0	0	0	0.0730551	0.0746442	0	0	0	0	0	0	0
MS_gene81992	0	0	0.919853	0.812236	0	0	0	0	0	0	0.346418	0	0.924278	0.769962	1	MS_gene81992	chr7.4	36164125	36165792	-	447	protein_coding	- && - && PF02469:Fasciclin domain	-	0	0	1	1	0	0	0	0	0	0	0	0	0.187362	0.165442	0	0	0	0	0	0
MS_gene055089	0	0	0	0.812236	0.974597	0	0	0	0	0	0.357366	0	0.924278	0.769962	1	MS_gene055089	chr7.4	38348684	38351184	+	2193	protein_coding	- && sp|Q9SIC9|PP178_ARATH Pentatricopeptide repeat-containing protein At2g31400, chloroplastic OS=Arabidopsis thaliana OX=3702 GN=At2g31400 PE=2 SV=1 && PF01535:PPR repeat|PF13041:PPR repeat family	-	0	0	0	1	1	0	0	0	0	0	0	0	0	0.033722	0.0404629	0	0	0	0	0
MS_gene043765	0	0	0	0.812236	0.974597	0	0	0	0	0	0.357366	0	0.924278	0.769962	1	MS_gene043765	chr7.4	53791093	53792075	+	246	protein_coding	- && sp|O03982|HIP39_ARATH Heavy metal-associated isoprenylated plant protein 39 OS=Arabidopsis thaliana OX=3702 GN=HIPP39 PE=2 SV=1 && -	SBP	0	0	0	1	1	0	0	0	0	0	0	0	0	0.30062	0.360712	0	0	0	0	0
MS_gene74096	0	0.90027	0	0	0.974597	0	0	0	0	0	0.374973	0	0.924278	0.769962	1	MS_gene74096	chr7.4	76488062	76489006	-	576	protein_coding	- && sp|Q9SEK2|HXK1_TOBAC Hexokinase-1 OS=Nicotiana tabacum OX=4097 GN=HXK1 PE=2 SV=1 && -	-	0	1	0	0	1	0	0	0	0	0	0	0.142305	0	0	0.154054	0	0	0	0	0
MS_gene021709	0.829854	0	0	0.812236	0	0	0	0	0	0	0.328418	0	0.924278	0.769962	1	MS_gene021709	chr7.4	88758667	88759662	-	996	protein_coding	- && sp|P21226|CHI2_PEA Endochitinase A2 OS=Pisum sativum OX=3888 GN=CHI2 PE=1 SV=2 && PF00187:Chitin recognition protein|PF00182:Chitinase class I	NAC	1	0	0	1	0	0	0	0	0	0	0.07586	0	0	0.0742494	0	0	0	0	0	0
MS_gene073283	0.829854	0	0	0.812236	0	0	0	0	0	0	0.328418	0	0.924278	0.769962	1	MS_gene073283	chr8.1	4840598	4844388	+	1223	protein_coding	- && sp|Q6PQQ3|AIL5_ARATH AP2-like ethylene-responsive transcription factor AIL5 OS=Arabidopsis thaliana OX=3702 GN=AIL5 PE=2 SV=2 && PF00847:AP2 domain	AP2	1	0	0	1	0	0	0	0	0	0	0.0617797	0	0	0.0604681	0	0	0	0	0	0
MS_gene051807	0.829854	0	0	0.812236	0	0	0	0	0	0	0.328418	0	0.924278	0.769962	1	MS_gene051807	chr8.1	6632789	6636140	+	3144	protein_coding	- && sp|F4K5K6|PMIR1_ARATH Protein PLASTID MOVEMENT IMPAIRED 1-RELATED 1 OS=Arabidopsis thaliana OX=3702 GN=PMIR1 PE=2 SV=1 && PF10358:N-terminal C2 in EEIG1 and EHBP1 proteins	WRKY	1	0	0	1	0	0	0	0	0	0	0.024032	0	0	0.0235218	0	0	0	0	0	0
MS_gene58766	0.829854	0	0	0	0.974597	0	0	0	0	0	0.36089	0	0.924278	0.769962	1	MS_gene58766	chr8.1	10409463	10411394	-	1932	protein_coding	- && sp|Q3E9B8|AB23G_ARATH ABC transporter G family member 23 OS=Arabidopsis thaliana OX=3702 GN=ABCG23 PE=2 SV=1 && PF01061:ABC-2 type transporter|PF00005:ABC transporter	MYB_related	1	0	0	0	1	0	0	0	0	0	0.039108	0	0	0	0.0459291	0	0	0	0	0
MS_gene036894	0	0.90027	0.919853	0	0	0	0	0	0	0	0.364025	0	0.924278	0.769962	1	MS_gene036894	chr8.1	13535357	13541761	-	1347	protein_coding	- && - && PF10269:Transmembrane Fragile-X-F protein	bHLH	0	1	1	0	0	0	0	0	0	0	0	0.0608521	0.0621758	0	0	0	0	0	0	0
MS_gene56846	0	0.90027	0.919853	0	0	0	0	0	0	0	0.364025	0	0.924278	0.769962	1	MS_gene56846	chr8.1	17247180	17247746	+	567	protein_coding	- && sp|Q9FML4|LOB_ARATH Protein LATERAL ORGAN BOUNDARIES OS=Arabidopsis thaliana OX=3702 GN=LOB PE=1 SV=1 && PF03195:Lateral organ boundaries (LOB) domain	LBD	0	1	1	0	0	0	0	0	0	0	0	0.144564	0.147709	0	0	0	0	0	0	0
MS_gene064448	0.829854	0	0.919853	0	0	0	0	0	0	0	0.349941	0	0.924278	0.769962	1	MS_gene064448	chr8.1	41934034	41936088	+	1776	protein_coding	- && sp|O04197|COI1_ARATH Coronatine-insensitive protein 1 OS=Arabidopsis thaliana OX=3702 GN=COI1 PE=1 SV=1 && PF18791:Transport inhibitor response 1 protein domain|PF18511:F-box	FAR1	1	0	1	0	0	0	0	0	0	0	0.0425431	0	0.047157	0	0	0	0	0	0	0
MS_gene23644	0.829854	0.90027	0	0	0	0	0	0	0	0	0.346025	0	0.924278	0.769962	1	MS_gene23644	chr8.1	67478432	67479275	+	844	protein_coding	- && sp|O64639|Y2559_ARATH Receptor-like serine/threonine-protein kinase At2g45590 OS=Arabidopsis thaliana OX=3702 GN=At2g45590 PE=2 SV=1 && PF00069:Protein kinase domain	bZIP	1	1	0	0	0	0	0	0	0	0	0.089522	0.0971182	0	0	0	0	0	0	0	0
MS_gene066434	0.829854	0	0	0.812236	0	0	0	0	0	0	0.328418	0	0.924278	0.769962	1	MS_gene066434	chr8.1	72210944	72214497	-	645	protein_coding	- && sp|Q8LF97|ASK21_ARATH SKP1-like protein 21 OS=Arabidopsis thaliana OX=3702 GN=ASK21 PE=2 SV=1 && PF01466:Skp1 family, dimerisation domain	-	1	0	0	1	0	0	0	0	0	0	0.117142	0	0	0.114655	0	0	0	0	0	0
MS_gene95272	0.829854	0	0	0	0.974597	0	0	0	0	0	0.36089	0	0.924278	0.769962	1	MS_gene95272	chr8.1	74281612	74288746	-	1989	protein_coding	- && sp|Q9M365|FB331_ARATH Probable F-box protein At3g61730 OS=Arabidopsis thaliana OX=3702 GN=RMF PE=1 SV=2 && PF14380:Wall-associated receptor kinase C-terminal|PF13639:Ring finger domain	C3H	1	0	0	0	1	0	0	0	0	0	0.0379872	0	0	0	0.0446129	0	0	0	0	0
MS_gene060494	0.829854	0	0.919853	0	0	0	0	0	0	0	0.349941	0	0.924278	0.769962	1	MS_gene060494	chr8.1	75764596	75775695	-	1530	protein_coding	- && sp|O81032|GGLO6_ARATH Probable L-gulonolactone oxidase 6 OS=Arabidopsis thaliana OX=3702 GN=GULLO6 PE=3 SV=1 && PF04030:D-arabinono-1,4-lactone oxidase|PF01565:FAD binding domain	Trihelix	1	0	1	0	0	0	0	0	0	0	0.0493834	0	0.0547391	0	0	0	0	0	0	0
MS_gene30374	0	0.90027	0.919853	0	0	0	0	0	0	0	0.364025	0	0.924278	0.769962	1	MS_gene30374	chr8.1	78834708	78836578	-	1197	protein_coding	- && - && -	MYB	0	1	1	0	0	0	0	0	0	0	0	0.0684777	0.0699673	0	0	0	0	0	0	0
MS_gene061275	0	0	0	0.812236	0.974597	0	0	0	0	0	0.357366	0	0.924278	0.769962	1	MS_gene061275	chr8.2	2071426	2074211	-	2574	protein_coding	- && - && -	-	0	0	0	1	1	0	0	0	0	0	0	0	0	0.0287306	0.0344736	0	0	0	0	0
MS_gene030220	0	0.90027	0	0	0.974597	0	0	0	0	0	0.374973	0	0.924278	0.769962	1	MS_gene030220	chr8.2	8625135	8634174	-	3141	protein_coding	- && sp|Q9SMZ4|AASS_ARATH Alpha-aminoadipic semialdehyde synthase OS=Arabidopsis thaliana OX=3702 GN=LKR/SDH PE=1 SV=1 && PF04455:LOR/SDH bifunctional enzyme conserved region|PF03435:Saccharopine dehydrogenase NADP binding domain|PF16653:Saccharopine dehydrogenase C-terminal domain|PF05222:Alanine dehydrogenase/PNT, N-terminal domain	-	0	1	0	0	1	0	0	0	0	0	0	0.0260961	0	0	0.0282506	0	0	0	0	0
MS_gene26798	0	0	0.919853	0.812236	0	0	0	0	0	0	0.346418	0	0.924278	0.769962	1	MS_gene26798	chr8.2	10413548	10414752	-	777	protein_coding	- && sp|Q9M2H5|MCC29_ARATH MATH domain and coiled-coil domain-containing protein At3g58410 OS=Arabidopsis thaliana OX=3702 GN=At3g58410 PE=4 SV=2 && PF00917:MATH domain	CAMTA	0	0	1	1	0	0	0	0	0	0	0	0	0.107787	0.0951769	0	0	0	0	0	0
MS_gene038730	0.829854	0	0	0	0.974597	0	0	0	0	0	0.36089	0	0.924278	0.769962	1	MS_gene038730	chr8.2	15636001	15638239	+	1425	protein_coding	- && sp|Q93YV6|2A5K_ARATH Serine/threonine protein phosphatase 2A 57 kDa regulatory subunit B' kappa isoform OS=Arabidopsis thaliana OX=3702 GN=B'KAPPA PE=1 SV=1 && PF01603:Protein phosphatase 2A regulatory B subunit (B56 family)	-	1	0	0	0	1	0	0	0	0	0	0.0530222	0	0	0	0.0622702	0	0	0	0	0
MS_gene033308	0.829854	0	0.919853	0	0	0	0	0	0	0	0.349941	0	0.924278	0.769962	1	MS_gene033308	chr8.2	20111595	20113705	+	1323	protein_coding	- && sp|A0A068Q609|C7124_PRUMU Phenylacetaldehyde oxime monooxygenase CYP71AN24 OS=Prunus mume OX=102107 GN=CYP71AN24 PE=1 SV=1 && PF00067:Cytochrome P450	E2F/DP	1	0	1	0	0	0	0	0	0	0	0.05711	0	0.0633037	0	0	0	0	0	0	0
MS_gene012217	0.829854	0	0.919853	0	0	0	0	0	0	0	0.349941	0	0.924278	0.769962	1	MS_gene012217	chr8.3	4602440	4605079	+	1032	protein_coding	- && sp|Q9FEW9|OPR3_SOLLC 12-oxophytodienoate reductase 3 OS=Solanum lycopersicum OX=4081 GN=OPR3 PE=1 SV=1 && PF00724:NADH:flavin oxidoreductase / NADH oxidase family	NAC	1	0	1	0	0	0	0	0	0	0	0.0732137	0	0.0811539	0	0	0	0	0	0	0
MS_gene58007	0	0	0	0.812236	0.974597	0	0	0	0	0	0.357366	0	0.924278	0.769962	1	MS_gene58007	chr8.3	10512802	10515442	-	1404	protein_coding	- && sp|O82730|MGDG2_ARATH Monogalactosyldiacylglycerol synthase 2, chloroplastic OS=Arabidopsis thaliana OX=3702 GN=MGD2 PE=1 SV=1 && PF04101:Glycosyltransferase family 28 C-terminal domain|PF06925:Monogalactosyldiacylglycerol (MGDG) synthase	-	0	0	0	1	1	0	0	0	0	0	0	0	0	0.0526727	0.0632016	0	0	0	0	0
MS_gene48289	0.829854	0.90027	0	0	0	0	0	0	0	0	0.346025	0	0.924278	0.769962	1	MS_gene48289	chr8.3	18189237	18192858	+	1719	protein_coding	- && sp|Q9STM4|C3H43_ARATH Zinc finger CCCH domain-containing protein 43 OS=Arabidopsis thaliana OX=3702 GN=At3g48440 PE=2 SV=1 && PF00642:Zinc finger C-x8-C-x5-C-x3-H type (and similar)	C3H	1	1	0	0	0	0	0	0	0	0	0.0439538	0.0476834	0	0	0	0	0	0	0	0
MS_gene72633	0	0.90027	0	0	0.974597	0	0	0	0	0	0.374973	0	0.924278	0.769962	1	MS_gene72633	chr8.3	20071684	20073586	-	369	protein_coding	- && sp|Q8VYK7|ATG8F_ARATH Autophagy-related protein 8f OS=Arabidopsis thaliana OX=3702 GN=ATG8F PE=1 SV=1 && PF02991:Autophagy protein Atg8 ubiquitin like	MYB_related	0	1	0	0	1	0	0	0	0	0	0	0.222135	0	0	0.240475	0	0	0	0	0
MS_gene071713	0	0.90027	0	0	0.974597	0	0	0	0	0	0.374973	0	0.924278	0.769962	1	MS_gene071713	chr8.3	30340437	30344860	-	637	protein_coding	- && sp|Q9ZV87|NAPES_ARATH N-acylphosphatidylethanolamine synthase OS=Arabidopsis thaliana OX=3702 GN=At1g78690 PE=2 SV=1 && PF01553:Acyltransferase	BES1	0	1	0	0	1	0	0	0	0	0	0	0.128678	0	0	0.139302	0	0	0	0	0
MS_gene051124	0.829854	0	0	0.812236	0	0	0	0	0	0	0.328418	0	0.924278	0.769962	1	MS_gene051124	chr8.3	70367454	70369156	-	831	protein_coding	- && - && -	LBD	1	0	0	1	0	0	0	0	0	0	0.0909225	0	0	0.0889921	0	0	0	0	0	0
MS_gene07854	0.829854	0.90027	0	0	0	0	0	0	0	0	0.346025	0	0.924278	0.769962	1	MS_gene07854	chr8.3	71654856	71657102	-	870	protein_coding	- && - && PF14223:gag-polypeptide of LTR copia-type	GeBP	1	1	0	0	0	0	0	0	0	0	0.0868466	0.0942158	0	0	0	0	0	0	0	0
MS_gene45654	0	0.90027	0.919853	0	0	0	0	0	0	0	0.364025	0	0.924278	0.769962	1	MS_gene45654	chr8.3	78100840	78102037	+	405	protein_coding	- && sp|Q9FLP6|SUMO2_ARATH Small ubiquitin-related modifier 2 OS=Arabidopsis thaliana OX=3702 GN=SUMO2 PE=1 SV=1 && PF11976:Ubiquitin-2 like Rad60 SUMO-like	-	0	1	1	0	0	0	0	0	0	0	0	0.20239	0.206792	0	0	0	0	0	0	0
MS_gene45376	0.829854	0	0.919853	0	0	0	0	0	0	0	0.349941	0	0.924278	0.769962	1	MS_gene45376	chr8.3	78468766	78473687	+	1077	protein_coding	- && sp|Q9LW07|PGLR3_ARATH Probable polygalacturonase At3g15720 OS=Arabidopsis thaliana OX=3702 GN=At3g15720 PE=3 SV=1 && PF00295:Glycosyl hydrolases family 28	GRAS	1	0	1	0	0	0	0	0	0	0	0.0701547	0	0.0777631	0	0	0	0	0	0	0
MS_gene96298	0	0	0	0.812236	0.974597	0	0	0	0	0	0.357366	0	0.924278	0.769962	1	MS_gene96298	chr8.4	1219845	1221671	-	1710	protein_coding	- && sp|Q9SI53|PP147_ARATH Pentatricopeptide repeat-containing protein At2g03880, mitochondrial OS=Arabidopsis thaliana OX=3702 GN=PCMP-H44 PE=2 SV=1 && PF13041:PPR repeat family|PF01535:PPR repeat	FAR1	0	0	0	1	1	0	0	0	0	0	0	0	0	0.043247	0.0518919	0	0	0	0	0
MS_gene036644	0	0	0.919853	0.812236	0	0	0	0	0	0	0.346418	0	0.924278	0.769962	1	MS_gene036644	chr8.4	13663768	13665699	-	1932	protein_coding	- && sp|Q3E9B8|AB23G_ARATH ABC transporter G family member 23 OS=Arabidopsis thaliana OX=3702 GN=ABCG23 PE=2 SV=1 && PF01061:ABC-2 type transporter|PF00005:ABC transporter	MYB_related	0	0	1	1	0	0	0	0	0	0	0	0	0.0433493	0.0382777	0	0	0	0	0	0
MS_gene038715	0.829854	0.90027	0	0	0	0	0	0	0	0	0.346025	0	0.924278	0.769962	1	MS_gene038715	chr8.4	15545034	15547975	-	1429	protein_coding	- && sp|O48788|Y2267_ARATH Probable inactive receptor kinase At2g26730 OS=Arabidopsis thaliana OX=3702 GN=At2g26730 PE=1 SV=1 && PF00069:Protein kinase domain	ERF	1	1	0	0	0	0	0	0	0	0	0.0528737	0.0573602	0	0	0	0	0	0	0	0
MS_gene058046	0	0.90027	0	0	0.974597	0	0	0	0	0	0.374973	0	0.924278	0.769962	1	MS_gene058046	chr8.4	19243968	19245014	-	744	protein_coding	- && - && -	-	0	1	0	0	1	0	0	0	0	0	0	0.110172	0	0	0.119268	0	0	0	0	0
MS_gene011356	0.829854	0	0	0.812236	0	0	0	0	0	0	0.328418	0	0.924278	0.769962	1	MS_gene011356	chr8.4	21537543	21540786	-	741	protein_coding	- && sp|O23247|SYRM_ARATH Arginine--tRNA ligase, chloroplastic/mitochondrial OS=Arabidopsis thaliana OX=3702 GN=EMB1027 PE=1 SV=1 && -	B3	1	0	0	1	0	0	0	0	0	0	0.101966	0	0	0.0998009	0	0	0	0	0	0
MS_gene068110	0	0.90027	0	0	0.974597	0	0	0	0	0	0.374973	0	0.924278	0.769962	1	MS_gene068110	chr8.4	34103719	34107356	-	885	protein_coding	- && sp|Q45GQ7|POHS1_ARATH Protein POOR HOMOLOGOUS SYNAPSIS 1 OS=Arabidopsis thaliana OX=3702 GN=PHS1 PE=1 SV=1 && -	LBD	0	1	0	0	1	0	0	0	0	0	0	0.092619	0	0	0.100266	0	0	0	0	0
MS_gene59738	0.829854	0	0.919853	0	0	0	0	0	0	0	0.349941	0	0.924278	0.769962	1	MS_gene59738	chr8.4	57369198	57373975	+	1575	protein_coding	- && sp|H1A981|C7263_MEDTR 11-oxo-beta-amyrin 30-oxidase OS=Medicago truncatula OX=3880 GN=CYP72A63 PE=1 SV=1 && PF00067:Cytochrome P450	B3	1	0	1	0	0	0	0	0	0	0	0.0479724	0	0.0531751	0	0	0	0	0	0	0
MS_gene92440	0	0	0.919853	0.812236	0	0	0	0	0	0	0.346418	0	0.924278	0.769962	1	MS_gene92440	chr8.4	59780140	59781439	-	999	protein_coding	- && sp|Q766C2|NEP2_NEPGR Aspartic proteinase nepenthesin-2 OS=Nepenthes gracilis OX=150966 GN=nep2 PE=1 SV=1 && PF14543:Xylanase inhibitor N-terminal|PF14541:Xylanase inhibitor C-terminal	Trihelix	0	0	1	1	0	0	0	0	0	0	0	0	0.0838346	0.0740265	0	0	0	0	0	0
MS_gene36630	0	0.90027	0.919853	0	0	0	0	0	0	0	0.364025	0	0.924278	0.769962	1	MS_gene36630	chr8.4	76698255	76698653	-	399	protein_coding	- && sp|Q6NKX3|FDL14_ARATH F-box/FBD/LRR-repeat protein At2g04230 OS=Arabidopsis thaliana OX=3702 GN=At2g04230 PE=2 SV=1 && PF00646:F-box domain	NAC	0	1	1	0	0	0	0	0	0	0	0	0.205433	0.209902	0	0	0	0	0	0	0
MS_gene42808	0	0.90027	0.919853	0	0	0	0	0	0	0	0.364025	0	0.924278	0.769962	1	MS_gene42808	chr8.4	77792550	77793527	+	978	protein_coding	- && - && -	-	0	1	1	0	0	0	0	0	0	0	0	0.0838116	0.0856348	0	0	0	0	0	0	0
MS_gene99244	0	0.90027	0	0.812236	0	0	0	0	0	0	0.342501	0	0.924278	0.769962	1	MS_gene99244	6862	10657	13314	+	1386	protein_coding	- && sp|Q6E593|BEBT1_PETHY Benzyl alcohol O-benzoyltransferase OS=Petunia hybrida OX=4102 GN=BEBT1 PE=1 SV=1 && PF02458:Transferase family	MYB_related	0	1	0	1	0	0	0	0	0	0	0	0.0591398	0	0.0533567	0	0	0	0	0	0
MS_gene53039	0	0	0	0	1.94919	0	0	0	0	0	0.389839	0	0.924278	0.769962	1	MS_gene53039	8586	8845	11034	-	948	protein_coding	- && sp|Q9FL41|WTR38_ARATH WAT1-related protein At5g07050 OS=Arabidopsis thaliana OX=3702 GN=At5g07050 PE=2 SV=1 && PF00892:EamA-like transporter family	ERF	0	0	0	0	2	0	0	0	0	0	0	0	0	0	0.187205	0	0	0	0	0
MS_gene006127	0	0	1.83971	0	0	0	0	0	0	0	0.367941	0	0.924278	0.769962	1	MS_gene006127	10710	5098	7923	-	969	protein_coding	- && sp|Q9FDZ5|URGT6_ARATH UDP-rhamnose/UDP-galactose transporter 6 OS=Arabidopsis thaliana OX=3702 GN=URGT6 PE=1 SV=1 && PF03151:Triose-phosphate Transporter family	NAC	0	0	2	0	0	0	0	0	0	0	0	0	0.17286	0	0	0	0	0	0	0
MS_gene047498	0	1.80054	0	0	0	0	0	0	0	0	0.360108	0	0.924278	0.769962	1	MS_gene047498	14575	253	879	-	627	protein_coding	- && - && PF05553:Cotton fibre expressed protein	-	0	2	0	0	0	0	0	0	0	0	0	0.26146	0	0	0	0	0	0	0	0
MS_gene28476	0	0	0	0	1.94919	0	0	0	0	0	0.389839	0	0.924278	0.769962	1	MS_gene28476	15143	143039	146647	-	1962	protein_coding	- && - && PF01936:NYN domain	-	0	0	0	0	2	0	0	0	0	0	0	0	0	0	0.0904537	0	0	0	0	0
MS_gene058950	0	1.80054	0	0	0	0	0	0	0	0	0.360108	0	0.924278	0.769962	1	MS_gene058950	16903	149	1122	-	394	protein_coding	- && sp|F4K0E8|ISPG_ARATH 4-hydroxy-3-methylbut-2-en-1-yl diphosphate synthase (ferredoxin), chloroplastic OS=Arabidopsis thaliana OX=3702 GN=ISPG PE=1 SV=1 && PF04551:GcpE protein	-	0	2	0	0	0	0	0	0	0	0	0	0.41608	0	0	0	0	0	0	0	0
MS_gene40339	0	0	0.919853	0	0.974597	0	0	0	0	0	0.37889	0	0.924278	0.769962	1	MS_gene40339	20766	42371	43740	-	372	protein_coding	- && sp|Q8VZ59|YUC6_ARATH Indole-3-pyruvate monooxygenase YUCCA6 OS=Arabidopsis thaliana OX=3702 GN=YUC6 PE=1 SV=1 && -	-	0	0	1	0	1	0	0	0	0	0	0	0	0.225137	0	0.238535	0	0	0	0	0
MS_gene22622	0	0	1.83971	0	0	0	0	0	0	0	0.367941	0	0.924278	0.769962	1	MS_gene22622	21204	13478	19886	-	2119	protein_coding	- && sp|Q642R9|RB3GP_XENLA Rab3 GTPase-activating protein catalytic subunit OS=Xenopus laevis OX=8355 GN=rab3gap1 PE=2 SV=1 && PF13890:Rab3 GTPase-activating protein catalytic subunit	-	0	0	2	0	0	0	0	0	0	0	0	0	0.0790475	0	0	0	0	0	0	0
MS_gene052873	0	0	1.83971	0	0	0	0	0	0	0	0.367941	0	0.924278	0.769962	1	MS_gene052873	31138	15807	17145	+	789	protein_coding	- && sp|P08770|TRA1_MAIZE Putative AC transposase OS=Zea mays OX=4577 PE=2 SV=2 && PF05699:hAT family C-terminal dimerisation region|PF14372:Domain of unknown function (DUF4413)	bHLH	0	0	2	0	0	0	0	0	0	0	0	0	0.212296	0	0	0	0	0	0	0
MS_gene73661	0	0	1.83971	0	0	0	0	0	0	0	0.367941	0	0.924278	0.769962	1	MS_gene73661	32386	5549	6328	-	780	protein_coding	- && - && -	-	0	0	2	0	0	0	0	0	0	0	0	0	0.214746	0	0	0	0	0	0	0
MS_gene041840	0	1.80054	0	0	0	0	0	0	0	0	0.360108	0	0.924278	0.769962	1	MS_gene041840	32457	1892	7168	-	1853	protein_coding	- && sp|O23463|CMTA5_ARATH Calmodulin-binding transcription activator 5 OS=Arabidopsis thaliana OX=3702 GN=CAMTA5 PE=2 SV=2 && PF01833:IPT/TIG domain|PF03859:CG-1 domain	CAMTA	0	2	0	0	0	0	0	0	0	0	0	0.0884704	0	0	0	0	0	0	0	0
MS_gene61725	0	0.90027	0	0.812236	0	0	0	0	0	0	0.342501	0	0.924278	0.769962	1	MS_gene61725	32467	3768	4820	+	1053	protein_coding	- && sp|A0A1C9CX66|CYC2_CAMAC (S)-8-oxocitronellyl enol synthase CYC2 OS=Camptotheca acuminata OX=16922 GN=CYC2 PE=1 SV=1 && -	-	0	1	0	1	0	0	0	0	0	0	0	0.0778422	0	0.0702302	0	0	0	0	0	0
MS_gene61738	0	0	0	1.62447	0	0	0	0	0	0	0.324894	0	0.924278	0.769962	1	MS_gene61738	32478	17030	17483	+	345	protein_coding	- && sp|O23474|PER40_ARATH Peroxidase 40 OS=Arabidopsis thaliana OX=3702 GN=PER40 PE=2 SV=2 && PF00141:Peroxidase	TCP	0	0	0	2	0	0	0	0	0	0	0	0	0	0.42871	0	0	0	0	0	0
MS_gene066338	0	0	1.83971	0	0	0	0	0	0	0	0.367941	0	0.924278	0.769962	1	MS_gene066338	32525	2750	3930	-	558	protein_coding	- && sp|A7PZL3|PGLR_VITVI Probable polygalacturonase OS=Vitis vinifera OX=29760 GN=GSVIVT00026920001 PE=1 SV=1 && PF12708:Pectate lyase superfamily protein	MYB_related	0	0	2	0	0	0	0	0	0	0	0	0	0.300182	0	0	0	0	0	0	0
MS_gene066300	0	0	0	1.62447	0	0	0	0	0	0	0.324894	0	0.924278	0.769962	1	MS_gene066300	32537	9950	16499	-	1914	protein_coding	- && sp|Q9LRZ3|PUM24_ARATH Pumilio homolog 24 OS=Arabidopsis thaliana OX=3702 GN=APUM24 PE=1 SV=1 && PF08144:CPL (NUC119) domain	-	0	0	0	2	0	0	0	0	0	0	0	0	0	0.0772753	0	0	0	0	0	0
MS_gene035380	0	1.80054	0	0	0	0	0	0	0	0	0.360108	0	0.924278	0.769962	1	MS_gene035380	32554	34163	35436	-	446	protein_coding	- && sp|Q9M060|IF62_ARATH Eukaryotic translation initiation factor 6-2 OS=Arabidopsis thaliana OX=3702 GN=EIF6-2 PE=2 SV=1 && PF01912:eIF-6 family	WRKY	0	2	0	0	0	0	0	0	0	0	0	0.367569	0	0	0	0	0	0	0	0
MS_gene035363	0	0	0	0	1.94919	0	0	0	0	0	0.389839	0	0.924278	0.769962	1	MS_gene035363	32571	8799	11015	+	501	protein_coding	- && sp|Q3MHR3|DYL2_BOVIN Dynein light chain 2, cytoplasmic OS=Bos taurus OX=9913 GN=DYNLL2 PE=3 SV=1 && PF01221:Dynein light chain type 1	bHLH	0	0	0	0	2	0	0	0	0	0	0	0	0	0	0.354232	0	0	0	0	0
MS_gene036475	0	0	0	1.62447	0	0	0	0	0	0	0.324894	0	0.924278	0.769962	1	MS_gene036475	32598	10949	11713	-	765	protein_coding	- && - && -	-	0	0	0	2	0	0	0	0	0	0	0	0	0	0.19334	0	0	0	0	0	0
MS_gene49851	0	0.90027	0	0.812236	0	0	0	0	0	0	0.342501	0	0.924278	0.769962	1	MS_gene49851	33116	12725	16436	-	1275	protein_coding	- && sp|B3H5Q1|BGL11_ARATH Beta-glucosidase 11 OS=Arabidopsis thaliana OX=3702 GN=BGLU11 PE=2 SV=2 && PF00232:Glycosyl hydrolase family 1	EIL	0	1	0	1	0	0	0	0	0	0	0	0.0642885	0	0.0580019	0	0	0	0	0	0
MS_gene037475	0	0	0	0	1.94919	0	0	0	0	0	0.389839	0	0.924278	0.769962	1	MS_gene037475	33164	20366	21447	-	915	protein_coding	- && - && -	FAR1	0	0	0	0	2	0	0	0	0	0	0	0	0	0	0.193956	0	0	0	0	0
MS_gene97247	0	0	0	0	1.94919	0	0	0	0	0	0.389839	0	0.924278	0.769962	1	MS_gene97247	37479	14499	14963	-	465	protein_coding	- && sp|Q36450|NDUS2_NICSY NADH dehydrogenase [ubiquinone] iron-sulfur protein 2 OS=Nicotiana sylvestris OX=4096 GN=NAD7 PE=2 SV=1 && PF00346:Respiratory-chain NADH dehydrogenase, 49 Kd subunit	-	0	0	0	0	2	0	0	0	0	0	0	0	0	0	0.381656	0	0	0	0	0
MS_gene072727	0	0	0	1.62447	0	0	0	0	0	0	0.324894	0	0.924278	0.769962	1	MS_gene072727	38120	5509	9665	+	1308	protein_coding	- && sp|Q9T0A0|LACS4_ARATH Long chain acyl-CoA synthetase 4 OS=Arabidopsis thaliana OX=3702 GN=LACS4 PE=2 SV=1 && PF00501:AMP-binding enzyme	C2H2	0	0	0	2	0	0	0	0	0	0	0	0	0	0.113077	0	0	0	0	0	0
MS_gene063348	0	1.80054	0	0	0	0	0	0	0	0	0.360108	0	0.924278	0.769962	1	MS_gene063348	41794	4452	5090	+	639	protein_coding	- && sp|Q6JN46|EIX2_SOLLC Receptor-like protein EIX2 OS=Solanum lycopersicum OX=4081 GN=EIX2 PE=1 SV=2 && PF13855:Leucine rich repeat	ERF	0	2	0	0	0	0	0	0	0	0	0	0.25655	0	0	0	0	0	0	0	0
MS_gene063540	0	0	0	0	1.94919	0	0	0	0	0	0.389839	0	0.924278	0.769962	1	MS_gene063540	42386	4362	7073	-	2353	protein_coding	- && sp|Q9LYS2|AB10C_ARATH ABC transporter C family member 10 OS=Arabidopsis thaliana OX=3702 GN=ABCC10 PE=2 SV=2 && PF00005:ABC transporter|PF00664:ABC transporter transmembrane region	TCP	0	0	0	0	2	0	0	0	0	0	0	0	0	0	0.0754229	0	0	0	0	0
MS_gene81449	0	0	0	1.62447	0	0	0	0	0	0	0.324894	0	0.924278	0.769962	1	MS_gene81449	43397	13245	13927	-	498	protein_coding	- && - && -	-	0	0	0	2	0	0	0	0	0	0	0	0	0	0.296998	0	0	0	0	0	0
MS_gene72397	0	0	1.83971	0	0	0	0	0	0	0	0.367941	0	0.924278	0.769962	1	MS_gene72397	50212	5934	9227	+	1038	protein_coding	- && sp|Q71DJ5|LIP1_ARATH Triacylglycerol lipase 1 OS=Arabidopsis thaliana OX=3702 GN=LIP1 PE=1 SV=1 && PF04083:Partial alpha/beta-hydrolase lipase region	C3H	0	0	2	0	0	0	0	0	0	0	0	0	0.16137	0	0	0	0	0	0	0
MS_gene28619	0	0	0	1.62447	0	0	0	0	0	0	0.324894	0	0.924278	0.769962	1	MS_gene28619	50573	14148	15139	+	729	protein_coding	- && sp|Q9ZSI1|EXP17_ARATH Putative expansin-A17 OS=Arabidopsis thaliana OX=3702 GN=EXPA17 PE=2 SV=1 && PF03330:Lytic transglycolase|PF01357:Pollen allergen	MYB_related	0	0	0	2	0	0	0	0	0	0	0	0	0	0.202887	0	0	0	0	0	0
MS_gene020414	0	0	0	0	1.94919	0	0	0	0	0	0.389839	0	0.924278	0.769962	1	MS_gene020414	51443	223163	228487	+	1701	protein_coding	- && sp|F4JQZ3|REN1_ARATH Rho GTPase-activating protein REN1 OS=Arabidopsis thaliana OX=3702 GN=REN1 PE=1 SV=2 && PF00620:RhoGAP domain	-	0	0	0	0	2	0	0	0	0	0	0	0	0	0	0.104333	0	0	0	0	0
MS_gene29937	0	1.80054	0	0	0	0	0	0	0	0	0.360108	0	0.924278	0.769962	1	MS_gene29937	51740	12372	12840	+	469	protein_coding	- && sp|O34569|YOAA_BACSU Uncharacterized N-acetyltransferase YoaA OS=Bacillus subtilis (strain 168) OX=224308 GN=yoaA PE=3 SV=2 && PF13302:Acetyltransferase (GNAT) domain	-	0	2	0	0	0	0	0	0	0	0	0	0.349543	0	0	0	0	0	0	0	0
MS_gene47795	0	1.80054	0	0	0	0	0	0	0	0	0.360108	0	0.924278	0.769962	1	MS_gene47795	51859	160	848	-	549	protein_coding	- && sp|Q9XIB4|Y1475_ARATH B3 domain-containing protein At1g49475 OS=Arabidopsis thaliana OX=3702 GN=At1g49475 PE=2 SV=2 && PF02362:B3 DNA binding domain	B3	0	2	0	0	0	0	0	0	0	0	0	0.298608	0	0	0	0	0	0	0	0
MS_gene23679	0	0	0	0	1.94919	0	0	0	0	0	0.389839	0	0.924278	0.769962	1	MS_gene23679	54868	3148	4586	-	570	protein_coding	- && sp|Q9M2E2|SDR1_ARATH (+)-neomenthol dehydrogenase OS=Arabidopsis thaliana OX=3702 GN=SDR1 PE=1 SV=1 && -	NAC	0	0	0	0	2	0	0	0	0	0	0	0	0	0	0.311351	0	0	0	0	0
MS_gene89924	0	0.90027	0	0.812236	0	0	0	0	0	0	0.342501	0	0.924278	0.769962	1	MS_gene89924	56117	770733	771272	+	340	protein_coding	- && - && -	-	0	1	0	1	0	0	0	0	0	0	0	0.241082	0	0.217507	0	0	0	0	0	0
MS_gene051132	0	0	0	1.62447	0	0	0	0	0	0	0.324894	0	0.924278	0.769962	1	MS_gene051132	56442	7049	10982	-	1333	protein_coding	- && sp|Q50EK3|C04C1_PINTA Cytochrome P450 704C1 OS=Pinus taeda OX=3352 GN=CYP704C1 PE=2 SV=1 && PF00067:Cytochrome P450	NAC	0	0	0	2	0	0	0	0	0	0	0	0	0	0.110956	0	0	0	0	0	0
MS_gene24307	0	0	0	1.62447	0	0	0	0	0	0	0.324894	0	0.924278	0.769962	1	MS_gene24307	chr1.1	2426322	2427699	+	591	protein_coding	- && sp|Q93VG8|PPDEX_ARATH DeSI-like protein At4g17486 OS=Arabidopsis thaliana OX=3702 GN=At4g17486 PE=2 SV=1 && PF05903:PPPDE putative peptidase domain	ERF	0	0	0	2	0	0	0	0	0	0	0	0	0	0.250262	0	0	0	0	0	0
MS_gene24315	0	1.80054	0	0	0	0	0	0	0	0	0.360108	0	0.924278	0.769962	1	MS_gene24315	chr1.1	2521808	2522647	-	750	protein_coding	- && sp|Q5DWG1|CRJ35_CRYJA Pathogenesis-related thaumatin-like protein 3.5 OS=Cryptomeria japonica OX=3369 PE=1 SV=1 && PF00314:Thaumatin family	ARF	0	2	0	0	0	0	0	0	0	0	0	0.218581	0	0	0	0	0	0	0	0
MS_gene61181	0	0	0	1.62447	0	0	0	0	0	0	0.324894	0	0.924278	0.769962	1	MS_gene61181	chr1.1	8097023	8097613	-	591	protein_coding	- && - && PF05910:Plant protein of unknown function (DUF868)	M-type_MADS	0	0	0	2	0	0	0	0	0	0	0	0	0	0.250262	0	0	0	0	0	0
MS_gene015925	0	0	0	1.62447	0	0	0	0	0	0	0.324894	0	0.924278	0.769962	1	MS_gene015925	chr1.1	9529632	9542232	+	1989	protein_coding	- && sp|Q9LMP1|WAK2_ARATH Wall-associated receptor kinase 2 OS=Arabidopsis thaliana OX=3702 GN=WAK2 PE=1 SV=1 && PF07645:Calcium-binding EGF domain|PF13947:Wall-associated receptor kinase galacturonan-binding|PF08488:Wall-associated kinase|PF07714:Protein tyrosine kinase	FAR1	0	0	0	2	0	0	0	0	0	0	0	0	0	0.0743614	0	0	0	0	0	0
MS_gene31584	0	0	0	0	1.94919	0	0	0	0	0	0.389839	0	0.924278	0.769962	1	MS_gene31584	chr1.1	10532191	10533692	+	720	protein_coding	- && - && -	-	0	0	0	0	2	0	0	0	0	0	0	0	0	0	0.246486	0	0	0	0	0
MS_gene026614	0	1.80054	0	0	0	0	0	0	0	0	0.360108	0	0.924278	0.769962	1	MS_gene026614	chr1.1	16258068	16258392	+	225	protein_coding	- && sp|Q9C9A3|HIP20_ARATH Heavy metal-associated isoprenylated plant protein 20 OS=Arabidopsis thaliana OX=3702 GN=HIPP20 PE=1 SV=1 && -	-	0	2	0	0	0	0	0	0	0	0	0	0.728603	0	0	0	0	0	0	0	0
MS_gene026509	0	0	1.83971	0	0	0	0	0	0	0	0.367941	0	0.924278	0.769962	1	MS_gene026509	chr1.1	17579642	17580426	+	486	protein_coding	- && - && -	-	0	0	2	0	0	0	0	0	0	0	0	0	0.344654	0	0	0	0	0	0	0
MS_gene026459	0	0	0	1.62447	0	0	0	0	0	0	0.324894	0	0.924278	0.769962	1	MS_gene026459	chr1.1	18319212	18319734	-	441	protein_coding	- && - && -	-	0	0	0	2	0	0	0	0	0	0	0	0	0	0.335385	0	0	0	0	0	0
MS_gene073595	0	0	0	1.62447	0	0	0	0	0	0	0.324894	0	0.924278	0.769962	1	MS_gene073595	chr1.1	23972234	23977486	-	1650	protein_coding	- && sp|F4IUW3|AVT1C_ARATH Amino acid transporter AVT1C OS=Arabidopsis thaliana OX=3702 GN=AVT1C PE=1 SV=1 && PF01490:Transmembrane amino acid transporter protein	-	0	0	0	2	0	0	0	0	0	0	0	0	0	0.0896393	0	0	0	0	0	0
MS_gene65949	0	0	0	1.62447	0	0	0	0	0	0	0.324894	0	0.924278	0.769962	1	MS_gene65949	chr1.1	27043946	27045592	+	1647	protein_coding	- && sp|Q9SW96|SYNC1_ARATH Asparagine--tRNA ligase, cytoplasmic 1 OS=Arabidopsis thaliana OX=3702 GN=SYNC1 PE=1 SV=1 && PF01336:OB-fold nucleic acid binding domain|PF00152:tRNA synthetases class II (D, K and N)	-	0	0	0	2	0	0	0	0	0	0	0	0	0	0.0898026	0	0	0	0	0	0
MS_gene037913	0	0	0	0	1.94919	0	0	0	0	0	0.389839	0	0.924278	0.769962	1	MS_gene037913	chr1.1	31531686	31534488	+	2019	protein_coding	- && sp|Q9FIF8|SBT43_ARATH Subtilisin-like protease SBT4.3 OS=Arabidopsis thaliana OX=3702 GN=SBT4.3 PE=3 SV=1 && PF17766:Fibronectin type-III domain|PF00082:Subtilase family|PF05922:Peptidase inhibitor I9	HB-other	0	0	0	0	2	0	0	0	0	0	0	0	0	0	0.0879	0	0	0	0	0
MS_gene073652	0	0	0	1.62447	0	0	0	0	0	0	0.324894	0	0.924278	0.769962	1	MS_gene073652	chr1.1	35255932	35258137	-	1161	protein_coding	- && sp|Q8L3W1|VRN1_ARATH B3 domain-containing transcription factor VRN1 OS=Arabidopsis thaliana OX=3702 GN=VRN1 PE=1 SV=1 && PF02362:B3 DNA binding domain	B3	0	0	0	2	0	0	0	0	0	0	0	0	0	0.127394	0	0	0	0	0	0
MS_gene056888	0	0	0	1.62447	0	0	0	0	0	0	0.324894	0	0.924278	0.769962	1	MS_gene056888	chr1.1	45575941	45576330	-	390	protein_coding	- && sp|Q9LTV3|SAU72_ARATH Auxin-responsive protein SAUR72 OS=Arabidopsis thaliana OX=3702 GN=SAUR72 PE=1 SV=1 && PF02519:Auxin responsive protein	bHLH	0	0	0	2	0	0	0	0	0	0	0	0	0	0.379243	0	0	0	0	0	0
MS_gene004726	0	0	0	1.62447	0	0	0	0	0	0	0.324894	0	0.924278	0.769962	1	MS_gene004726	chr1.1	55432380	55433068	+	666	protein_coding	- && - && -	-	0	0	0	2	0	0	0	0	0	0	0	0	0	0.222079	0	0	0	0	0	0
MS_gene062206	0	0	0	0	1.94919	0	0	0	0	0	0.389839	0	0.924278	0.769962	1	MS_gene062206	chr1.1	57860380	57863219	+	1836	protein_coding	- && sp|P09189|HSP7C_PETHY Heat shock cognate 70 kDa protein OS=Petunia hybrida OX=4102 GN=HSP70 PE=2 SV=1 && PF00012:Hsp70 protein	GATA	0	0	0	0	2	0	0	0	0	0	0	0	0	0	0.0966613	0	0	0	0	0
MS_gene005147	0	0	0	1.62447	0	0	0	0	0	0	0.324894	0	0.924278	0.769962	1	MS_gene005147	chr1.1	60357777	60358181	+	405	protein_coding	- && - && -	-	0	0	0	2	0	0	0	0	0	0	0	0	0	0.365197	0	0	0	0	0	0
MS_gene005359	0	0	1.83971	0	0	0	0	0	0	0	0.367941	0	0.924278	0.769962	1	MS_gene005359	chr1.1	62784718	62789035	-	1317	protein_coding	- && - && -	-	0	0	2	0	0	0	0	0	0	0	0	0	0.127184	0	0	0	0	0	0	0
MS_gene20338	0	1.80054	0	0	0	0	0	0	0	0	0.360108	0	0.924278	0.769962	1	MS_gene20338	chr1.1	65847418	65847642	+	225	protein_coding	- && - && -	C2H2	0	2	0	0	0	0	0	0	0	0	0	0.728603	0	0	0	0	0	0	0	0
MS_gene02967	0	0	0	1.62447	0	0	0	0	0	0	0.324894	0	0.924278	0.769962	1	MS_gene02967	chr1.1	65952464	65957868	+	2766	protein_coding	- && - && PF14868:Domain of unknown function (DUF4487)	-	0	0	0	2	0	0	0	0	0	0	0	0	0	0.0534725	0	0	0	0	0	0
MS_gene005844	0	0	0	1.62447	0	0	0	0	0	0	0.324894	0	0.924278	0.769962	1	MS_gene005844	chr1.1	67327801	67331860	-	1188	protein_coding	- && sp|Q9LZS7|GDL71_ARATH GDSL esterase/lipase At5g03610 OS=Arabidopsis thaliana OX=3702 GN=At5g03610 PE=2 SV=1 && PF00657:GDSL-like Lipase/Acylhydrolase	M-type_MADS	0	0	0	2	0	0	0	0	0	0	0	0	0	0.124499	0	0	0	0	0	0
MS_gene006298	0	0	0	1.62447	0	0	0	0	0	0	0.324894	0	0.924278	0.769962	1	MS_gene006298	chr1.1	72489526	72491664	-	762	protein_coding	- && sp|Q3E6P4|FB95_ARATH F-box protein At2g02240 OS=Arabidopsis thaliana OX=3702 GN=At2g02240 PE=2 SV=1 && PF14299:Phloem protein 2	-	0	0	0	2	0	0	0	0	0	0	0	0	0	0.194101	0	0	0	0	0	0
MS_gene37687	0	0	0	1.62447	0	0	0	0	0	0	0.324894	0	0.924278	0.769962	1	MS_gene37687	chr1.1	73669537	73670249	+	408	protein_coding	- && sp|Q96449|DMC1_SOYBN Meiotic recombination protein DMC1 homolog OS=Glycine max OX=3847 PE=2 SV=1 && PF08423:Rad51	Trihelix	0	0	0	2	0	0	0	0	0	0	0	0	0	0.362512	0	0	0	0	0	0
MS_gene95782	0	1.80054	0	0	0	0	0	0	0	0	0.360108	0	0.924278	0.769962	1	MS_gene95782	chr1.1	74275011	74276018	+	738	protein_coding	- && - && -	B3	0	2	0	0	0	0	0	0	0	0	0	0.222135	0	0	0	0	0	0	0	0
MS_gene93410	0	0	0	1.62447	0	0	0	0	0	0	0.324894	0	0.924278	0.769962	1	MS_gene93410	chr1.1	76075948	76076538	+	591	protein_coding	- && sp|Q9LFQ3|SNL2_ARATH Paired amphipathic helix protein Sin3-like 2 OS=Arabidopsis thaliana OX=3702 GN=SNL2 PE=1 SV=2 && PF02671:Paired amphipathic helix repeat	WRKY	0	0	0	2	0	0	0	0	0	0	0	0	0	0.250262	0	0	0	0	0	0
MS_gene96700	0	0	0	1.62447	0	0	0	0	0	0	0.324894	0	0.924278	0.769962	1	MS_gene96700	chr1.1	76358025	76358315	+	204	protein_coding	- && - && -	GATA	0	0	0	2	0	0	0	0	0	0	0	0	0	0.725024	0	0	0	0	0	0
MS_gene71713	0	0	0	1.62447	0	0	0	0	0	0	0.324894	0	0.924278	0.769962	1	MS_gene71713	chr1.1	77432440	77433048	+	609	protein_coding	- && - && -	B3	0	0	0	2	0	0	0	0	0	0	0	0	0	0.242865	0	0	0	0	0	0
MS_gene037277	0	1.80054	0	0	0	0	0	0	0	0	0.360108	0	0.924278	0.769962	1	MS_gene037277	chr1.1	79756144	79756666	-	237	protein_coding	- && - && -	-	0	2	0	0	0	0	0	0	0	0	0	0.691711	0	0	0	0	0	0	0	0
MS_gene037295	0	0	0	1.62447	0	0	0	0	0	0	0.324894	0	0.924278	0.769962	1	MS_gene037295	chr1.1	79928109	79931625	+	2250	protein_coding	- && sp|A0A178VBJ0|APSR1_ARATH Protein ALTERED PHOSPHATE STARVATION RESPONSE 1 OS=Arabidopsis thaliana OX=3702 GN=APSR1 PE=2 SV=1 && PF04783:Protein of unknown function (DUF630)|PF04782:Protein of unknown function (DUF632)	-	0	0	0	2	0	0	0	0	0	0	0	0	0	0.0657355	0	0	0	0	0	0
MS_gene24161	0	0	1.83971	0	0	0	0	0	0	0	0.367941	0	0.924278	0.769962	1	MS_gene24161	chr1.2	940990	941942	-	753	protein_coding	- && - && -	MYB_related	0	0	2	0	0	0	0	0	0	0	0	0	0.222446	0	0	0	0	0	0	0
MS_gene27324	0	0	0	1.62447	0	0	0	0	0	0	0.324894	0	0.924278	0.769962	1	MS_gene27324	chr1.2	2498509	2502306	+	801	protein_coding	- && sp|F4IQJ6|LCV3_ARATH Protein LIKE COV 3 OS=Arabidopsis thaliana OX=3702 GN=LCV3 PE=2 SV=1 && PF04367:Protein of unknown function (DUF502)	BES1	0	0	0	2	0	0	0	0	0	0	0	0	0	0.18465	0	0	0	0	0	0
MS_gene27359	0	1.80054	0	0	0	0	0	0	0	0	0.360108	0	0.924278	0.769962	1	MS_gene27359	chr1.2	2894649	2898056	+	1407	protein_coding	- && sp|Q9FZ97|MUC70_ARATH Probable hexosyltransferase MUCI70 OS=Arabidopsis thaliana OX=3702 GN=MUCI70 PE=1 SV=1 && PF04765:Protein of unknown function (DUF616)	-	0	2	0	0	0	0	0	0	0	0	0	0.116514	0	0	0	0	0	0	0	0
MS_gene043973	0	0	0	1.62447	0	0	0	0	0	0	0.324894	0	0.924278	0.769962	1	MS_gene043973	chr1.2	3361348	3362030	-	221	protein_coding	- && - && -	B3	0	0	0	2	0	0	0	0	0	0	0	0	0	0.669253	0	0	0	0	0	0
MS_gene24557	0	0	1.83971	0	0	0	0	0	0	0	0.367941	0	0.924278	0.769962	1	MS_gene24557	chr1.2	6202554	6204666	+	1302	protein_coding	- && sp|Q9FM89|FDL38_ARATH F-box/FBD/LRR-repeat protein At5g56420 OS=Arabidopsis thaliana OX=3702 GN=At5g56420 PE=2 SV=1 && -	B3	0	0	2	0	0	0	0	0	0	0	0	0	0.128649	0	0	0	0	0	0	0
MS_gene54106	0	0	0	1.62447	0	0	0	0	0	0	0.324894	0	0.924278	0.769962	1	MS_gene54106	chr1.2	9830798	9831099	-	225	protein_coding	- && - && -	-	0	0	0	2	0	0	0	0	0	0	0	0	0	0.657355	0	0	0	0	0	0
MS_gene54104	0	0	0	1.62447	0	0	0	0	0	0	0.324894	0	0.924278	0.769962	1	MS_gene54104	chr1.2	9907311	9908109	+	799	protein_coding	- && sp|Q8VYA3|WAKLJ_ARATH Wall-associated receptor kinase-like 10 OS=Arabidopsis thaliana OX=3702 GN=WAKL10 PE=2 SV=1 && PF13947:Wall-associated receptor kinase galacturonan-binding|PF08488:Wall-associated kinase	FAR1	0	0	0	2	0	0	0	0	0	0	0	0	0	0.185112	0	0	0	0	0	0
MS_gene33896	0	0	0	1.62447	0	0	0	0	0	0	0.324894	0	0.924278	0.769962	1	MS_gene33896	chr1.2	13115525	13117891	+	882	protein_coding	- && sp|P93604|LRK10_WHEAT Rust resistance kinase Lr10 OS=Triticum aestivum OX=4565 GN=LRK10 PE=2 SV=1 && PF07714:Protein tyrosine kinase	bHLH	0	0	0	2	0	0	0	0	0	0	0	0	0	0.167693	0	0	0	0	0	0
MS_gene33900	0	0	0	1.62447	0	0	0	0	0	0	0.324894	0	0.924278	0.769962	1	MS_gene33900	chr1.2	13155256	13156928	+	762	protein_coding	- && sp|Q04644|ACCO1_CUCME 1-aminocyclopropane-1-carboxylate oxidase 1 OS=Cucumis melo OX=3656 GN=ACO1 PE=2 SV=1 && PF14226:non-haem dioxygenase in morphine synthesis N-terminal|PF03171:2OG-Fe(II) oxygenase superfamily	STAT	0	0	0	2	0	0	0	0	0	0	0	0	0	0.194101	0	0	0	0	0	0
MS_gene63015	0	0	0	0	1.94919	0	0	0	0	0	0.389839	0	0.924278	0.769962	1	MS_gene63015	chr1.2	15877120	15878619	+	957	protein_coding	- && sp|Q7Y1X1|EST_HEVBR Esterase OS=Hevea brasiliensis OX=3981 PE=1 SV=1 && PF00657:GDSL-like Lipase/Acylhydrolase	B3	0	0	0	0	2	0	0	0	0	0	0	0	0	0	0.185444	0	0	0	0	0
MS_gene040854	0	0	1.83971	0	0	0	0	0	0	0	0.367941	0	0.924278	0.769962	1	MS_gene040854	chr1.2	18503671	18507836	+	1077	protein_coding	- && sp|Q39224|SRG1_ARATH Protein SRG1 OS=Arabidopsis thaliana OX=3702 GN=SRG1 PE=2 SV=1 && PF03171:2OG-Fe(II) oxygenase superfamily|PF14226:non-haem dioxygenase in morphine synthesis N-terminal	GATA	0	0	2	0	0	0	0	0	0	0	0	0	0.155526	0	0	0	0	0	0	0
MS_gene041022	0	0	0	1.62447	0	0	0	0	0	0	0.324894	0	0.924278	0.769962	1	MS_gene041022	chr1.2	19754139	19759438	-	1368	protein_coding	- && - && PF02362:B3 DNA binding domain	B3	0	0	0	2	0	0	0	0	0	0	0	0	0	0.108118	0	0	0	0	0	0
MS_gene41355	0	1.80054	0	0	0	0	0	0	0	0	0.360108	0	0.924278	0.769962	1	MS_gene41355	chr1.2	30703641	30706480	-	1131	protein_coding	- && sp|O82462|SYEC_ARATH Glutamate--tRNA ligase, cytoplasmic OS=Arabidopsis thaliana OX=3702 GN=At5g26710 PE=1 SV=1 && PF00749:tRNA synthetases class I (E and Q), catalytic domain|PF03950:tRNA synthetases class I (E and Q), anti-codon binding domain|PF00043:Glutathione S-transferase, C-terminal domain	bHLH	0	2	0	0	0	0	0	0	0	0	0	0.144947	0	0	0	0	0	0	0	0
MS_gene040649	0	0	0	0	1.94919	0	0	0	0	0	0.389839	0	0.924278	0.769962	1	MS_gene040649	chr1.2	33468237	33470788	+	612	protein_coding	- && - && -	-	0	0	0	0	2	0	0	0	0	0	0	0	0	0	0.289984	0	0	0	0	0
MS_gene040668	0	0	0	0	1.94919	0	0	0	0	0	0.389839	0	0.924278	0.769962	1	MS_gene040668	chr1.2	33705623	33706918	-	1026	protein_coding	- && - && PF03108:MuDR family transposase	-	0	0	0	0	2	0	0	0	0	0	0	0	0	0	0.172973	0	0	0	0	0
MS_gene040673	0	1.80054	0	0	0	0	0	0	0	0	0.360108	0	0.924278	0.769962	1	MS_gene040673	chr1.2	33753352	33756419	-	2343	protein_coding	- && sp|Q9M1K2|PI5K4_ARATH Phosphatidylinositol 4-phosphate 5-kinase 4 OS=Arabidopsis thaliana OX=3702 GN=PIP5K4 PE=4 SV=1 && PF02493:MORN repeat|PF01504:Phosphatidylinositol-4-phosphate 5-Kinase	bHLH	0	2	0	0	0	0	0	0	0	0	0	0.0699682	0	0	0	0	0	0	0	0
MS_gene040726	0	0	0	1.62447	0	0	0	0	0	0	0.324894	0	0.924278	0.769962	1	MS_gene040726	chr1.2	34698218	34700476	-	1443	protein_coding	- && - && PF03101:FAR1 DNA-binding domain	FAR1	0	0	0	2	0	0	0	0	0	0	0	0	0	0.102498	0	0	0	0	0	0
MS_gene018779	0	0	1.83971	0	0	0	0	0	0	0	0.367941	0	0.924278	0.769962	1	MS_gene018779	chr1.2	39539569	39540556	-	741	protein_coding	- && - && PF02365:No apical meristem (NAM) protein	NAC	0	0	2	0	0	0	0	0	0	0	0	0	0.226048	0	0	0	0	0	0	0
MS_gene46407	0	0	0.919853	0	0.974597	0	0	0	0	0	0.37889	0	0.924278	0.769962	1	MS_gene46407	chr1.2	43707615	43710758	+	3144	protein_coding	- && sp|Q9FNG8|PP366_ARATH Putative pentatricopeptide repeat-containing protein At5g06400, mitochondrial OS=Arabidopsis thaliana OX=3702 GN=At5g06400 PE=3 SV=1 && PF13041:PPR repeat family	E2F/DP	0	0	1	0	1	0	0	0	0	0	0	0	0.0266383	0	0.0282236	0	0	0	0	0
MS_gene068801	0	0	0	0	1.94919	0	0	0	0	0	0.389839	0	0.924278	0.769962	1	MS_gene068801	chr1.2	46663190	46664143	-	954	protein_coding	- && sp|Q9SIH5|FB322_ARATH Probable F-box protein At2g36090 OS=Arabidopsis thaliana OX=3702 GN=At2g36090 PE=2 SV=1 && -	-	0	0	0	0	2	0	0	0	0	0	0	0	0	0	0.186027	0	0	0	0	0
MS_gene30871	0	0	0	0	1.94919	0	0	0	0	0	0.389839	0	0.924278	0.769962	1	MS_gene30871	chr1.2	50696715	50701036	+	2151	protein_coding	- && sp|O24308|TOP2_PEA DNA topoisomerase 2 OS=Pisum sativum OX=3888 GN=TOP2 PE=2 SV=1 && PF16898:C-terminal associated domain of TOPRIM|PF00521:DNA gyrase/topoisomerase IV, subunit A	MYB_related	0	0	0	0	2	0	0	0	0	0	0	0	0	0	0.0825059	0	0	0	0	0
MS_gene058983	0	0	0.919853	0	0.974597	0	0	0	0	0	0.37889	0	0.924278	0.769962	1	MS_gene058983	chr1.2	51559846	51561595	+	1149	protein_coding	- && sp|Q9SU30|CPR1_ARATH F-box protein CPR1 OS=Arabidopsis thaliana OX=3702 GN=CPR1 PE=1 SV=2 && PF00646:F-box domain	ERF	0	0	1	0	1	0	0	0	0	0	0	0	0.0728902	0	0.0772281	0	0	0	0	0
MS_gene038073	0	1.80054	0	0	0	0	0	0	0	0	0.360108	0	0.924278	0.769962	1	MS_gene038073	chr1.2	52787382	52788531	+	549	protein_coding	- && - && -	-	0	2	0	0	0	0	0	0	0	0	0	0.298608	0	0	0	0	0	0	0	0
MS_gene32056	0	1.80054	0	0	0	0	0	0	0	0	0.360108	0	0.924278	0.769962	1	MS_gene32056	chr1.2	55275868	55276989	-	1122	protein_coding	- && sp|Q9XIN8|FB119_ARATH F-box protein At2g27310 OS=Arabidopsis thaliana OX=3702 GN=At2g27310 PE=2 SV=1 && -	-	0	2	0	0	0	0	0	0	0	0	0	0.14611	0	0	0	0	0	0	0	0
MS_gene32116	0	0	1.83971	0	0	0	0	0	0	0	0.367941	0	0.924278	0.769962	1	MS_gene32116	chr1.2	56310465	56311217	-	669	protein_coding	- && sp|Q9LDD4|ARID2_ARATH AT-rich interactive domain-containing protein 2 OS=Arabidopsis thaliana OX=3702 GN=ARID2 PE=1 SV=1 && -	MYB_related	0	0	2	0	0	0	0	0	0	0	0	0	0.250376	0	0	0	0	0	0	0
MS_gene40768	0	0	0	1.62447	0	0	0	0	0	0	0.324894	0	0.924278	0.769962	1	MS_gene40768	chr1.2	59229328	59229756	+	429	protein_coding	- && - && -	-	0	0	0	2	0	0	0	0	0	0	0	0	0	0.344767	0	0	0	0	0	0
MS_gene036437	0	0	1.83971	0	0	0	0	0	0	0	0.367941	0	0.924278	0.769962	1	MS_gene036437	chr1.2	61630721	61633912	+	3057	protein_coding	- && sp|Q9FRS6|PXL1_ARATH Leucine-rich repeat receptor-like protein kinase PXL1 OS=Arabidopsis thaliana OX=3702 GN=PXL1 PE=1 SV=1 && PF00069:Protein kinase domain|PF13855:Leucine rich repeat	STAT	0	0	2	0	0	0	0	0	0	0	0	0	0.0547928	0	0	0	0	0	0	0
MS_gene07489	0	0	1.83971	0	0	0	0	0	0	0	0.367941	0	0.924278	0.769962	1	MS_gene07489	chr1.2	63125951	63128545	-	1449	protein_coding	- && sp|O23086|ALMTA_ARATH Aluminum-activated malate transporter 10 OS=Arabidopsis thaliana OX=3702 GN=ALMT10 PE=3 SV=2 && PF11744:Aluminium activated malate transporter	-	0	0	2	0	0	0	0	0	0	0	0	0	0.115598	0	0	0	0	0	0	0
MS_gene88817	0	1.80054	0	0	0	0	0	0	0	0	0.360108	0	0.924278	0.769962	1	MS_gene88817	chr1.2	63519845	63521889	+	720	protein_coding	- && sp|Q9M9S0|ZHD4_ARATH Zinc-finger homeodomain protein 4 OS=Arabidopsis thaliana OX=3702 GN=ZHD4 PE=1 SV=1 && PF04770:ZF-HD protein dimerisation region	ZF-HD	0	2	0	0	0	0	0	0	0	0	0	0.227688	0	0	0	0	0	0	0	0
MS_gene005682	0	0	0	1.62447	0	0	0	0	0	0	0.324894	0	0.924278	0.769962	1	MS_gene005682	chr1.2	67350076	67352546	+	603	protein_coding	- && - && PF00665:Integrase core domain	M-type_MADS	0	0	0	2	0	0	0	0	0	0	0	0	0	0.245282	0	0	0	0	0	0
MS_gene005693	0	0	1.83971	0	0	0	0	0	0	0	0.367941	0	0.924278	0.769962	1	MS_gene005693	chr1.2	67427893	67429206	-	669	protein_coding	- && sp|Q03664|GSTX3_TOBAC Probable glutathione S-transferase OS=Nicotiana tabacum OX=4097 PE=2 SV=1 && PF02798:Glutathione S-transferase, N-terminal domain|PF13410:Glutathione S-transferase, C-terminal domain	ERF	0	0	2	0	0	0	0	0	0	0	0	0	0.250376	0	0	0	0	0	0	0
MS_gene005727	0	0	0.919853	0	0.974597	0	0	0	0	0	0.37889	0	0.924278	0.769962	1	MS_gene005727	chr1.2	67759378	67760496	+	1119	protein_coding	- && sp|Q9FLE8|Y5986_ARATH Uncharacterized protein At5g39865 OS=Arabidopsis thaliana OX=3702 GN=At5g39865 PE=2 SV=1 && PF00462:Glutaredoxin	ARF	0	0	1	0	1	0	0	0	0	0	0	0	0.0748443	0	0.0792986	0	0	0	0	0
MS_gene60606	0	0	1.83971	0	0	0	0	0	0	0	0.367941	0	0.924278	0.769962	1	MS_gene60606	chr1.2	69554984	69556951	+	1422	protein_coding	- && sp|A7PZL3|PGLR_VITVI Probable polygalacturonase OS=Vitis vinifera OX=29760 GN=GSVIVT00026920001 PE=1 SV=1 && PF00295:Glycosyl hydrolases family 28	NAC	0	0	2	0	0	0	0	0	0	0	0	0	0.117793	0	0	0	0	0	0	0
MS_gene60809	0	1.80054	0	0	0	0	0	0	0	0	0.360108	0	0.924278	0.769962	1	MS_gene60809	chr1.2	72313502	72314104	+	603	protein_coding	- && - && -	MYB_related	0	2	0	0	0	0	0	0	0	0	0	0.271867	0	0	0	0	0	0	0	0
MS_gene54784	0	0	0	0	1.94919	0	0	0	0	0	0.389839	0	0.924278	0.769962	1	MS_gene54784	chr1.2	72958594	72959418	+	825	protein_coding	- && sp|P10978|POLX_TOBAC Retrovirus-related Pol polyprotein from transposon TNT 1-94 OS=Nicotiana tabacum OX=4097 PE=2 SV=1 && -	ERF	0	0	0	0	2	0	0	0	0	0	0	0	0	0	0.215115	0	0	0	0	0
MS_gene34107	0	0	0	1.62447	0	0	0	0	0	0	0.324894	0	0.924278	0.769962	1	MS_gene34107	chr1.2	74710759	74713156	-	1890	protein_coding	- && - && PF05699:hAT family C-terminal dimerisation region|PF04937:Protein of unknown function (DUF 659)	C2H2	0	0	0	2	0	0	0	0	0	0	0	0	0	0.0782566	0	0	0	0	0	0
MS_gene060289	0	0	0.919853	0	0.974597	0	0	0	0	0	0.37889	0	0.924278	0.769962	1	MS_gene060289	chr1.2	79637852	79638414	-	336	protein_coding	- && - && -	-	0	0	1	0	1	0	0	0	0	0	0	0	0.249258	0	0.264093	0	0	0	0	0
MS_gene029599	0	1.80054	0	0	0	0	0	0	0	0	0.360108	0	0.924278	0.769962	1	MS_gene029599	chr1.2	79948328	79949743	-	1416	protein_coding	- && sp|Q9MB73|LGT_CITUN Limonoid UDP-glucosyltransferase OS=Citrus unshiu OX=55188 PE=2 SV=1 && PF00201:UDP-glucoronosyl and UDP-glucosyl transferase	FAR1	0	2	0	0	0	0	0	0	0	0	0	0.115774	0	0	0	0	0	0	0	0
MS_gene92964	0	0	0	1.62447	0	0	0	0	0	0	0.324894	0	0.924278	0.769962	1	MS_gene92964	chr1.2	80550218	80551240	-	1023	protein_coding	- && sp|Q9FGW0|FLA20_ARATH Putative fasciclin-like arabinogalactan protein 20 OS=Arabidopsis thaliana OX=3702 GN=FLA20 PE=3 SV=1 && PF02469:Fasciclin domain	-	0	0	0	2	0	0	0	0	0	0	0	0	0	0.14458	0	0	0	0	0	0
MS_gene065105	0	0	0	0	1.94919	0	0	0	0	0	0.389839	0	0.924278	0.769962	1	MS_gene065105	chr1.2	82432994	82433530	+	393	protein_coding	- && - && -	-	0	0	0	0	2	0	0	0	0	0	0	0	0	0	0.451578	0	0	0	0	0
MS_gene065077	0	0	0	1.62447	0	0	0	0	0	0	0.324894	0	0.924278	0.769962	1	MS_gene065077	chr1.2	82688223	82689899	-	1677	protein_coding	- && sp|Q9LZ19|PP364_ARATH Pentatricopeptide repeat-containing protein At5g04780, mitochondrial OS=Arabidopsis thaliana OX=3702 GN=PCMP-H16 PE=2 SV=2 && PF14432:DYW family of nucleic acid deaminases|PF13041:PPR repeat family|PF01535:PPR repeat	bHLH	0	0	0	2	0	0	0	0	0	0	0	0	0	0.0881961	0	0	0	0	0	0
MS_gene029178	0	1.80054	0	0	0	0	0	0	0	0	0.360108	0	0.924278	0.769962	1	MS_gene029178	chr1.2	84692985	84694145	+	1161	protein_coding	- && - && -	-	0	2	0	0	0	0	0	0	0	0	0	0.141202	0	0	0	0	0	0	0	0
MS_gene27027	0	0	0	1.62447	0	0	0	0	0	0	0.324894	0	0.924278	0.769962	1	MS_gene27027	chr1.3	1631509	1633862	-	1635	protein_coding	- && sp|Q9FYG4|GLOX1_ARATH Aldehyde oxidase GLOX1 OS=Arabidopsis thaliana OX=3702 GN=GLOX1 PE=2 SV=1 && PF09118:Domain of unknown function (DUF1929)|PF07250:Glyoxal oxidase N-terminus	NAC	0	0	0	2	0	0	0	0	0	0	0	0	0	0.0904617	0	0	0	0	0	0
MS_gene26924	0	0	0	1.62447	0	0	0	0	0	0	0.324894	0	0.924278	0.769962	1	MS_gene26924	chr1.3	3251091	3252995	+	1905	protein_coding	- && sp|O64825|LYK4_ARATH LysM domain receptor-like kinase 4 OS=Arabidopsis thaliana OX=3702 GN=LYK4 PE=1 SV=1 && PF00069:Protein kinase domain	bHLH	0	0	0	2	0	0	0	0	0	0	0	0	0	0.0776404	0	0	0	0	0	0
MS_gene67143	0	0	0	0	1.94919	0	0	0	0	0	0.389839	0	0.924278	0.769962	1	MS_gene67143	chr1.3	4194134	4194394	+	261	protein_coding	- && - && -	-	0	0	0	0	2	0	0	0	0	0	0	0	0	0	0.679962	0	0	0	0	0
MS_gene67147	0	0	1.83971	0	0	0	0	0	0	0	0.367941	0	0.924278	0.769962	1	MS_gene67147	chr1.3	4217732	4219099	-	510	protein_coding	- && sp|Q9FUA4|SPT_ARATH Transcription factor SPATULA OS=Arabidopsis thaliana OX=3702 GN=SPT PE=1 SV=1 && PF00010:Helix-loop-helix DNA-binding domain	bHLH	0	0	2	0	0	0	0	0	0	0	0	0	0.328435	0	0	0	0	0	0	0
MS_gene00464	0	0	0	1.62447	0	0	0	0	0	0	0.324894	0	0.924278	0.769962	1	MS_gene00464	chr1.3	4463516	4464109	+	316	protein_coding	- && sp|K4PW38|RSS3_ORYSJ Protein RICE SALT SENSITIVE 3 OS=Oryza sativa subsp. japonica OX=39947 GN=RSS3 PE=1 SV=1 && PF14215:bHLH-MYC and R2R3-MYB transcription factors N-terminal	bHLH	0	0	0	2	0	0	0	0	0	0	0	0	0	0.468053	0	0	0	0	0	0
MS_gene051639	0	0.90027	0	0.812236	0	0	0	0	0	0	0.342501	0	0.924278	0.769962	1	MS_gene051639	chr1.3	5604954	5607494	-	1239	protein_coding	- && - && PF03080:Neprosin|PF14365:Neprosin activation peptide	G2-like	0	1	0	1	0	0	0	0	0	0	0	0.0661564	0	0.0596872	0	0	0	0	0	0
MS_gene051514	0	0	1.83971	0	0	0	0	0	0	0	0.367941	0	0.924278	0.769962	1	MS_gene051514	chr1.3	7645279	7646690	+	1029	protein_coding	- && - && PF01936:NYN domain	C2H2	0	0	2	0	0	0	0	0	0	0	0	0	0.162781	0	0	0	0	0	0	0
MS_gene61666	0	0	0	0	1.94919	0	0	0	0	0	0.389839	0	0.924278	0.769962	1	MS_gene61666	chr1.3	9385348	9393304	+	4275	protein_coding	- && sp|H6WS93|PDR1_PETAX Pleiotropic drug resistance protein 1 OS=Petunia axillaris OX=33119 GN=PDR1 PE=2 SV=1 && PF00005:ABC transporter|PF01061:ABC-2 type transporter|PF14510:ABC-transporter N-terminal|PF08370:Plant PDR ABC transporter associated	MYB_related	0	0	0	0	2	0	0	0	0	0	0	0	0	0	0.0415135	0	0	0	0	0
MS_gene054049	0	1.80054	0	0	0	0	0	0	0	0	0.360108	0	0.924278	0.769962	1	MS_gene054049	chr1.3	13464485	13467879	-	2244	protein_coding	- && sp|Q9LMP1|WAK2_ARATH Wall-associated receptor kinase 2 OS=Arabidopsis thaliana OX=3702 GN=WAK2 PE=1 SV=1 && PF13947:Wall-associated receptor kinase galacturonan-binding|PF00069:Protein kinase domain|PF07645:Calcium-binding EGF domain	FAR1	0	2	0	0	0	0	0	0	0	0	0	0.0730551	0	0	0	0	0	0	0	0
MS_gene054080	0	0	0	0	1.94919	0	0	0	0	0	0.389839	0	0.924278	0.769962	1	MS_gene054080	chr1.3	13826905	13827735	+	516	protein_coding	- && sp|P93604|LRK10_WHEAT Rust resistance kinase Lr10 OS=Triticum aestivum OX=4565 GN=LRK10 PE=2 SV=1 && PF00069:Protein kinase domain	MIKC_MADS	0	0	0	0	2	0	0	0	0	0	0	0	0	0	0.343934	0	0	0	0	0
MS_gene68376	0	0	1.83971	0	0	0	0	0	0	0	0.367941	0	0.924278	0.769962	1	MS_gene68376	chr1.3	27415733	27418490	+	2310	protein_coding	- && - && PF05699:hAT family C-terminal dimerisation region|PF04937:Protein of unknown function (DUF 659)	C2H2	0	0	2	0	0	0	0	0	0	0	0	0	0.0725115	0	0	0	0	0	0	0
MS_gene84960	0	0	0	0	1.94919	0	0	0	0	0	0.389839	0	0.924278	0.769962	1	MS_gene84960	chr1.3	36794141	36796427	+	1548	protein_coding	- && sp|O81973|C93A3_SOYBN Cytochrome P450 93A3 OS=Glycine max OX=3847 GN=CYP93A3 PE=2 SV=1 && PF00067:Cytochrome P450	E2F/DP	0	0	0	0	2	0	0	0	0	0	0	0	0	0	0.114645	0	0	0	0	0
MS_gene034825	0	0	0	0	1.94919	0	0	0	0	0	0.389839	0	0.924278	0.769962	1	MS_gene034825	chr1.3	42923089	42926060	-	1118	protein_coding	- && sp|Q9CAX1|TBL8_ARATH Protein trichome birefringence-like 8 OS=Arabidopsis thaliana OX=3702 GN=TBL8 PE=2 SV=1 && PF13839:GDSL/SGNH-like Acyl-Esterase family found in Pmr5 and Cas1p|PF14416:PMR5 N terminal Domain	BES1	0	0	0	0	2	0	0	0	0	0	0	0	0	0	0.158739	0	0	0	0	0
MS_gene073842	0	1.80054	0	0	0	0	0	0	0	0	0.360108	0	0.924278	0.769962	1	MS_gene073842	chr1.3	47710742	47713052	-	444	protein_coding	- && sp|Q9ZT94|POLR2_ARATH Retrovirus-related Pol polyprotein from transposon RE2 OS=Arabidopsis thaliana OX=3702 GN=RE2 PE=4 SV=1 && PF07727:Reverse transcriptase (RNA-dependent DNA polymerase)	M-type_MADS	0	2	0	0	0	0	0	0	0	0	0	0.369224	0	0	0	0	0	0	0	0
MS_gene24007	0	0	0	1.62447	0	0	0	0	0	0	0.324894	0	0.924278	0.769962	1	MS_gene24007	chr1.3	48816887	48817214	+	213	protein_coding	- && - && -	-	0	0	0	2	0	0	0	0	0	0	0	0	0	0.694389	0	0	0	0	0	0
MS_gene85556	0	0	0	1.62447	0	0	0	0	0	0	0.324894	0	0.924278	0.769962	1	MS_gene85556	chr1.3	54492060	54492356	-	297	protein_coding	- && - && -	C2H2	0	0	0	2	0	0	0	0	0	0	0	0	0	0.497996	0	0	0	0	0	0
MS_gene44042	0	0	0	1.62447	0	0	0	0	0	0	0.324894	0	0.924278	0.769962	1	MS_gene44042	chr1.3	57762038	57766373	+	1131	protein_coding	- && sp|Q39111|GAOX2_ARATH Gibberellin 20 oxidase 2 OS=Arabidopsis thaliana OX=3702 GN=GA20OX2 PE=2 SV=1 && PF03171:2OG-Fe(II) oxygenase superfamily|PF14226:non-haem dioxygenase in morphine synthesis N-terminal	WRKY	0	0	0	2	0	0	0	0	0	0	0	0	0	0.130774	0	0	0	0	0	0
MS_gene44175	0	0	0	0	1.94919	0	0	0	0	0	0.389839	0	0.924278	0.769962	1	MS_gene44175	chr1.3	59513065	59516524	+	2427	protein_coding	- && - && PF14309:Domain of unknown function (DUF4378)|PF14383:DUF761-associated sequence motif	C2H2	0	0	0	0	2	0	0	0	0	0	0	0	0	0	0.0731233	0	0	0	0	0
MS_gene21010	0	0	1.83971	0	0	0	0	0	0	0	0.367941	0	0.924278	0.769962	1	MS_gene21010	chr1.3	59915797	59918230	+	720	protein_coding	- && - && -	-	0	0	2	0	0	0	0	0	0	0	0	0	0.232641	0	0	0	0	0	0	0
MS_gene21004	0	0	0	1.62447	0	0	0	0	0	0	0.324894	0	0.924278	0.769962	1	MS_gene21004	chr1.3	59971837	59972536	-	597	protein_coding	- && sp|Q500V5|AGDP1_ARATH Protein AGENET DOMAIN (AGD)-CONTAINING P1 OS=Arabidopsis thaliana OX=3702 GN=AGDP1 PE=1 SV=1 && PF05641:Agenet domain	B3	0	0	0	2	0	0	0	0	0	0	0	0	0	0.247747	0	0	0	0	0	0
MS_gene001731	0	0	0	0	1.94919	0	0	0	0	0	0.389839	0	0.924278	0.769962	1	MS_gene001731	chr1.3	64279940	64282423	-	954	protein_coding	- && - && -	-	0	0	0	0	2	0	0	0	0	0	0	0	0	0	0.186027	0	0	0	0	0
MS_gene49102	0	0	1.83971	0	0	0	0	0	0	0	0.367941	0	0.924278	0.769962	1	MS_gene49102	chr1.3	69202241	69205948	-	1539	protein_coding	- && sp|Q9ZW95|C7352_ARATH Cytokinin hydroxylase OS=Arabidopsis thaliana OX=3702 GN=CYP735A2 PE=1 SV=1 && PF00067:Cytochrome P450	bHLH	0	0	2	0	0	0	0	0	0	0	0	0	0.108838	0	0	0	0	0	0	0
MS_gene49046	0	0	0	0	1.94919	0	0	0	0	0	0.389839	0	0.924278	0.769962	1	MS_gene49046	chr1.3	69918173	69919534	-	1362	protein_coding	- && sp|O82752|DTX49_ARATH Protein DETOXIFICATION 49 OS=Arabidopsis thaliana OX=3702 GN=DTX49 PE=2 SV=1 && PF01554:MatE	ERF	0	0	0	0	2	0	0	0	0	0	0	0	0	0	0.130301	0	0	0	0	0
MS_gene63976	0	0	0	0	1.94919	0	0	0	0	0	0.389839	0	0.924278	0.769962	1	MS_gene63976	chr1.4	1224727	1226355	+	1101	protein_coding	- && - && -	-	0	0	0	0	2	0	0	0	0	0	0	0	0	0	0.16119	0	0	0	0	0
MS_gene90701	0	0	1.83971	0	0	0	0	0	0	0	0.367941	0	0.924278	0.769962	1	MS_gene90701	chr1.4	1826593	1836415	+	1020	protein_coding	- && sp|Q9XES5|DFRA_MALDO Bifunctional dihydroflavonol 4-reductase/flavanone 4-reductase OS=Malus domestica OX=3750 GN=DFR PE=1 SV=1 && PF01370:NAD dependent epimerase/dehydratase family	NAC	0	0	2	0	0	0	0	0	0	0	0	0	0.164217	0	0	0	0	0	0	0
MS_gene062727	0	0	0	0	1.94919	0	0	0	0	0	0.389839	0	0.924278	0.769962	1	MS_gene062727	chr1.4	2652017	2653841	+	1239	protein_coding	- && sp|Q6DBN6|FDL6_ARATH F-box/FBD/LRR-repeat protein At1g51370 OS=Arabidopsis thaliana OX=3702 GN=At1g51370 PE=2 SV=1 && -	MYB	0	0	0	0	2	0	0	0	0	0	0	0	0	0	0.143237	0	0	0	0	0
MS_gene058442	0	0	0	1.62447	0	0	0	0	0	0	0.324894	0	0.924278	0.769962	1	MS_gene058442	chr1.4	7099077	7101120	-	1056	protein_coding	- && - && PF02902:Ulp1 protease family, C-terminal catalytic domain	FAR1	0	0	0	2	0	0	0	0	0	0	0	0	0	0.140061	0	0	0	0	0	0
MS_gene021605	0	0	0	1.62447	0	0	0	0	0	0	0.324894	0	0.924278	0.769962	1	MS_gene021605	chr1.4	9520036	9521193	+	1158	protein_coding	- && - && -	-	0	0	0	2	0	0	0	0	0	0	0	0	0	0.127724	0	0	0	0	0	0
MS_gene021495	0	0	0	0	1.94919	0	0	0	0	0	0.389839	0	0.924278	0.769962	1	MS_gene021495	chr1.4	10951440	10954078	-	1569	protein_coding	- && - && -	B3	0	0	0	0	2	0	0	0	0	0	0	0	0	0	0.11311	0	0	0	0	0
MS_gene052836	0	1.80054	0	0	0	0	0	0	0	0	0.360108	0	0.924278	0.769962	1	MS_gene052836	chr1.4	20477169	20482592	-	2580	protein_coding	- && sp|Q9FVS9|C96AF_ARATH Alkane hydroxylase MAH1 OS=Arabidopsis thaliana OX=3702 GN=CYP96A15 PE=2 SV=1 && PF13952:Domain of unknown function (DUF4216)|PF13960:Domain of unknown function (DUF4218)|PF13963:Transposase-associated domain|PF00067:Cytochrome P450	C2H2	0	2	0	0	0	0	0	0	0	0	0	0.0635409	0	0	0	0	0	0	0	0
MS_gene88535	0	1.80054	0	0	0	0	0	0	0	0	0.360108	0	0.924278	0.769962	1	MS_gene88535	chr1.4	22424083	22424523	-	441	protein_coding	- && - && -	-	0	2	0	0	0	0	0	0	0	0	0	0.371736	0	0	0	0	0	0	0	0
MS_gene65516	0	0	0	0	1.94919	0	0	0	0	0	0.389839	0	0.924278	0.769962	1	MS_gene65516	chr1.4	28473380	28475876	+	1993	protein_coding	- && sp|Q0WPQ2|ETR2_ARATH Ethylene receptor 2 OS=Arabidopsis thaliana OX=3702 GN=ETR2 PE=1 SV=2 && PF01590:GAF domain|PF00072:Response regulator receiver domain	ARR-B	0	0	0	0	2	0	0	0	0	0	0	0	0	0	0.0890468	0	0	0	0	0
MS_gene053430	0	0	0	0	1.94919	0	0	0	0	0	0.389839	0	0.924278	0.769962	1	MS_gene053430	chr1.4	28924573	28928956	-	3105	protein_coding	- && sp|Q8RX56|UNC13_ARATH Protein unc-13 homolog OS=Arabidopsis thaliana OX=3702 GN=PATROL1 PE=2 SV=1 && PF05664:Plant family of unknown function (DUF810)	-	0	0	0	0	2	0	0	0	0	0	0	0	0	0	0.0571563	0	0	0	0	0
MS_gene053438	0	0	1.83971	0	0	0	0	0	0	0	0.367941	0	0.924278	0.769962	1	MS_gene053438	chr1.4	29043610	29043825	+	216	protein_coding	- && - && -	-	0	0	2	0	0	0	0	0	0	0	0	0	0.77547	0	0	0	0	0	0	0
MS_gene061623	0	0	0	0	1.94919	0	0	0	0	0	0.389839	0	0.924278	0.769962	1	MS_gene061623	chr1.4	29096433	29099009	-	846	protein_coding	- && sp|A8KBE0|OXR1_XENTR Oxidation resistance protein 1 OS=Xenopus tropicalis OX=8364 GN=oxr1 PE=2 SV=2 && PF07534:TLD	-	0	0	0	0	2	0	0	0	0	0	0	0	0	0	0.209776	0	0	0	0	0
MS_gene96898	0	0	0	0	1.94919	0	0	0	0	0	0.389839	0	0.924278	0.769962	1	MS_gene96898	chr1.4	32226667	32232508	+	609	protein_coding	- && sp|F6HS55|ITPA_VITVI Inosine triphosphate pyrophosphatase OS=Vitis vinifera OX=29760 GN=VIT_05s0051g00580 PE=2 SV=1 && PF01725:Ham1 family	-	0	0	0	0	2	0	0	0	0	0	0	0	0	0	0.291412	0	0	0	0	0
MS_gene034669	0	0	0	1.62447	0	0	0	0	0	0	0.324894	0	0.924278	0.769962	1	MS_gene034669	chr1.4	46261167	46261878	+	450	protein_coding	- && sp|A2WY50|MRS2F_ORYSI Magnesium transporter MRS2-F OS=Oryza sativa subsp. indica OX=39946 GN=MRS2-F PE=3 SV=1 && -	bZIP	0	0	0	2	0	0	0	0	0	0	0	0	0	0.328678	0	0	0	0	0	0
MS_gene034849	0	0.90027	0	0.812236	0	0	0	0	0	0	0.342501	0	0.924278	0.769962	1	MS_gene034849	chr1.4	48735223	48738627	-	414	protein_coding	- && sp|Q0WQJ3|AVT6D_ARATH Amino acid transporter AVT6D OS=Arabidopsis thaliana OX=3702 GN=AVT6D PE=2 SV=1 && -	-	0	1	0	1	0	0	0	0	0	0	0	0.19799	0	0.178629	0	0	0	0	0	0
MS_gene72306	0	0	0	0	1.94919	0	0	0	0	0	0.389839	0	0.924278	0.769962	1	MS_gene72306	chr1.4	49838824	49840554	-	1731	protein_coding	- && - && -	B3	0	0	0	0	2	0	0	0	0	0	0	0	0	0	0.102525	0	0	0	0	0
MS_gene47377	0	0	1.83971	0	0	0	0	0	0	0	0.367941	0	0.924278	0.769962	1	MS_gene47377	chr1.4	50976856	50980120	-	1395	protein_coding	- && sp|Q8S9J0|TAUE4_ARATH Sulfite exporter TauE/SafE family protein 4 OS=Arabidopsis thaliana OX=3702 GN=At2g36630 PE=2 SV=1 && PF01925:Sulfite exporter TauE/SafE	C2H2	0	0	2	0	0	0	0	0	0	0	0	0	0.120073	0	0	0	0	0	0	0
MS_gene47397	0	1.80054	0	0	0	0	0	0	0	0	0.360108	0	0.924278	0.769962	1	MS_gene47397	chr1.4	51200588	51205274	+	1140	protein_coding	- && sp|Q6YYX9|SLC1_ORYSJ Probable 2-oxoglutarate-dependent dioxygenase SLC1 OS=Oryza sativa subsp. japonica OX=39947 GN=SLC1 PE=2 SV=1 && PF14226:non-haem dioxygenase in morphine synthesis N-terminal|PF03171:2OG-Fe(II) oxygenase superfamily	STAT	0	2	0	0	0	0	0	0	0	0	0	0.143803	0	0	0	0	0	0	0	0
MS_gene39880	0	1.80054	0	0	0	0	0	0	0	0	0.360108	0	0.924278	0.769962	1	MS_gene39880	chr1.4	57403821	57405721	-	615	protein_coding	- && sp|Q9SLB7|LBD16_ARATH LOB domain-containing protein 16 OS=Arabidopsis thaliana OX=3702 GN=LBD16 PE=1 SV=1 && PF03195:Lateral organ boundaries (LOB) domain	LBD	0	2	0	0	0	0	0	0	0	0	0	0.266562	0	0	0	0	0	0	0	0
MS_gene39936	0	1.80054	0	0	0	0	0	0	0	0	0.360108	0	0.924278	0.769962	1	MS_gene39936	chr1.4	58284624	58288408	-	3075	protein_coding	- && sp|Q9M1V3|PP296_ARATH Pentatricopeptide repeat-containing protein At3g63370, chloroplastic OS=Arabidopsis thaliana OX=3702 GN=PCMP-H83 PE=2 SV=2 && PF13041:PPR repeat family|PF14432:DYW family of nucleic acid deaminases	M-type_MADS	0	2	0	0	0	0	0	0	0	0	0	0.0533124	0	0	0	0	0	0	0	0
MS_gene40052	0	1.80054	0	0	0	0	0	0	0	0	0.360108	0	0.924278	0.769962	1	MS_gene40052	chr1.4	60136295	60137746	-	726	protein_coding	- && sp|Q9SQ57|PXG_SESIN Peroxygenase OS=Sesamum indicum OX=4182 GN=SOP1 PE=1 SV=1 && PF05042:Caleosin related protein	NAC	0	2	0	0	0	0	0	0	0	0	0	0.225807	0	0	0	0	0	0	0	0
MS_gene52846	0	1.80054	0	0	0	0	0	0	0	0	0.360108	0	0.924278	0.769962	1	MS_gene52846	chr1.4	60789366	60790519	-	197	protein_coding	- && - && -	-	0	2	0	0	0	0	0	0	0	0	0	0.83216	0	0	0	0	0	0	0	0
MS_gene004952	0	0	0	1.62447	0	0	0	0	0	0	0.324894	0	0.924278	0.769962	1	MS_gene004952	chr1.4	63546684	63548973	+	219	protein_coding	- && - && -	-	0	0	0	2	0	0	0	0	0	0	0	0	0	0.675365	0	0	0	0	0	0
MS_gene005194	0	0	0	0	1.94919	0	0	0	0	0	0.389839	0	0.924278	0.769962	1	MS_gene005194	chr1.4	66613677	66614297	+	621	protein_coding	- && - && PF11250:Fantastic Four meristem regulator	-	0	0	0	0	2	0	0	0	0	0	0	0	0	0	0.285781	0	0	0	0	0
MS_gene21046	0	0	0	1.62447	0	0	0	0	0	0	0.324894	0	0.924278	0.769962	1	MS_gene21046	chr1.4	68741248	68741569	+	234	protein_coding	- && - && -	B3	0	0	0	2	0	0	0	0	0	0	0	0	0	0.632072	0	0	0	0	0	0
MS_gene60859	0	0	0.919853	0	0.974597	0	0	0	0	0	0.37889	0	0.924278	0.769962	1	MS_gene60859	chr1.4	73213513	73216882	-	1314	protein_coding	- && sp|Q9C6M2|LHTL6_ARATH Lysine histidine transporter-like 6 OS=Arabidopsis thaliana OX=3702 GN=At1g25530 PE=2 SV=1 && PF01490:Transmembrane amino acid transporter protein	MYB_related	0	0	1	0	1	0	0	0	0	0	0	0	0.0637373	0	0.0675305	0	0	0	0	0
MS_gene34005	0	0	1.83971	0	0	0	0	0	0	0	0.367941	0	0.924278	0.769962	1	MS_gene34005	chr1.4	74382899	74383654	+	756	protein_coding	- && - && -	-	0	0	2	0	0	0	0	0	0	0	0	0	0.221563	0	0	0	0	0	0	0
MS_gene33939	0	0	0	0	1.94919	0	0	0	0	0	0.389839	0	0.924278	0.769962	1	MS_gene33939	chr1.4	75250048	75254732	-	3972	protein_coding	- && sp|Q9UR07|TF211_SCHPO Transposon Tf2-11 polyprotein OS=Schizosaccharomyces pombe (strain 972 / ATCC 24843) OX=284812 GN=Tf2-11 PE=3 SV=1 && PF17919:RNase H-like domain found in reverse transcriptase|PF03732:Retrotransposon gag protein|PF17921:Integrase zinc binding domain|PF08284:Retroviral aspartyl protease	TCP	0	0	0	0	2	0	0	0	0	0	0	0	0	0	0.0446803	0	0	0	0	0
MS_gene99650	0	0	1.83971	0	0	0	0	0	0	0	0.367941	0	0.924278	0.769962	1	MS_gene99650	chr1.4	80876233	80877150	-	918	protein_coding	- && sp|Q6NMR8|FAF3_ARATH Protein FANTASTIC FOUR 3 OS=Arabidopsis thaliana OX=3702 GN=FAF3 PE=2 SV=1 && PF11250:Fantastic Four meristem regulator	-	0	0	2	0	0	0	0	0	0	0	0	0	0.182464	0	0	0	0	0	0	0
MS_gene71575	0	0	0	1.62447	0	0	0	0	0	0	0.324894	0	0.924278	0.769962	1	MS_gene71575	chr1.4	81674284	81675042	+	759	protein_coding	- && sp|Q8S9L6|CRK29_ARATH Cysteine-rich receptor-like protein kinase 29 OS=Arabidopsis thaliana OX=3702 GN=CRK29 PE=2 SV=1 && PF01657:Salt stress response/antifungal	G2-like	0	0	0	2	0	0	0	0	0	0	0	0	0	0.194868	0	0	0	0	0	0
MS_gene72015	0	0	0	1.62447	0	0	0	0	0	0	0.324894	0	0.924278	0.769962	1	MS_gene72015	chr1.4	81877293	81881578	-	1337	protein_coding	- && sp|Q42400|AAP1_ARATH Amino acid permease 1 OS=Arabidopsis thaliana OX=3702 GN=AAP1 PE=1 SV=1 && PF01490:Transmembrane amino acid transporter protein	MYB	0	0	0	2	0	0	0	0	0	0	0	0	0	0.110624	0	0	0	0	0	0
MS_gene32347	0	0	1.83971	0	0	0	0	0	0	0	0.367941	0	0.924278	0.769962	1	MS_gene32347	chr1.4	83224077	83225221	+	522	protein_coding	- && sp|Q9SFD8|NFYB9_ARATH Nuclear transcription factor Y subunit B-9 OS=Arabidopsis thaliana OX=3702 GN=NFYB9 PE=1 SV=2 && PF00808:Histone-like transcription factor (CBF/NF-Y) and archaeal histone	NF-YB	0	0	2	0	0	0	0	0	0	0	0	0	0.320884	0	0	0	0	0	0	0
MS_gene75008	0	0.90027	0	0.812236	0	0	0	0	0	0	0.342501	0	0.924278	0.769962	1	MS_gene75008	chr1.4	85111124	85112212	-	601	protein_coding	- && - && -	M-type_MADS	0	1	0	1	0	0	0	0	0	0	0	0.136386	0	0.123049	0	0	0	0	0	0
MS_gene90841	0	0	0	0	1.94919	0	0	0	0	0	0.389839	0	0.924278	0.769962	1	MS_gene90841	chr1.4	87672472	87676938	+	1977	protein_coding	- && sp|F4HQ22|LRL24_ARATH LEAF RUST 10 DISEASE-RESISTANCE LOCUS RECEPTOR-LIKE PROTEIN KINASE-like 2.4 OS=Arabidopsis thaliana OX=3702 GN=LRK10L-2.4 PE=3 SV=1 && PF00069:Protein kinase domain|PF14380:Wall-associated receptor kinase C-terminal	bHLH	0	0	0	0	2	0	0	0	0	0	0	0	0	0	0.0897674	0	0	0	0	0
MS_gene99853	0	1.80054	0	0	0	0	0	0	0	0	0.360108	0	0.924278	0.769962	1	MS_gene99853	chr2.1	528429	528662	+	234	protein_coding	- && - && -	-	0	2	0	0	0	0	0	0	0	0	0	0.700579	0	0	0	0	0	0	0	0
MS_gene028762	0	0	0	0	1.94919	0	0	0	0	0	0.389839	0	0.924278	0.769962	1	MS_gene028762	chr2.1	9253357	9255625	+	1758	protein_coding	- && sp|Q681K7|GEX1_ARATH Protein GAMETE EXPRESSED 1 OS=Arabidopsis thaliana OX=3702 GN=GEX1 PE=1 SV=1 && -	-	0	0	0	0	2	0	0	0	0	0	0	0	0	0	0.10095	0	0	0	0	0
MS_gene055815	0	1.80054	0	0	0	0	0	0	0	0	0.360108	0	0.924278	0.769962	1	MS_gene055815	chr2.1	10765897	10766325	+	429	protein_coding	- && sp|Q6R567|RMA1_CAPAN E3 ubiquitin-protein ligase RMA1H1 OS=Capsicum annuum OX=4072 GN=RMA1H1 PE=1 SV=1 && PF13445:RING-type zinc-finger	-	0	2	0	0	0	0	0	0	0	0	0	0.382134	0	0	0	0	0	0	0	0
MS_gene35732	0	0	0	0	1.94919	0	0	0	0	0	0.389839	0	0.924278	0.769962	1	MS_gene35732	chr2.1	12343049	12343324	-	276	protein_coding	- && - && -	Nin-like	0	0	0	0	2	0	0	0	0	0	0	0	0	0	0.643008	0	0	0	0	0
MS_gene35287	0	0	0	1.62447	0	0	0	0	0	0	0.324894	0	0.924278	0.769962	1	MS_gene35287	chr2.1	17478247	17479125	+	420	protein_coding	- && sp|C0LGE0|Y1765_ARATH Probable LRR receptor-like serine/threonine-protein kinase At1g07650 OS=Arabidopsis thaliana OX=3702 GN=At1g07650 PE=1 SV=1 && -	-	0	0	0	2	0	0	0	0	0	0	0	0	0	0.352154	0	0	0	0	0	0
MS_gene065238	0	0	0	1.62447	0	0	0	0	0	0	0.324894	0	0.924278	0.769962	1	MS_gene065238	chr2.1	17707397	17710961	+	1059	protein_coding	- && sp|A7PZL3|PGLR_VITVI Probable polygalacturonase OS=Vitis vinifera OX=29760 GN=GSVIVT00026920001 PE=1 SV=1 && PF00295:Glycosyl hydrolases family 28	MYB_related	0	0	0	2	0	0	0	0	0	0	0	0	0	0.139665	0	0	0	0	0	0
MS_gene031335	0	0	0	0	1.94919	0	0	0	0	0	0.389839	0	0.924278	0.769962	1	MS_gene031335	chr2.1	19241546	19245394	+	1675	protein_coding	- && sp|Q9SXB3|Y1112_ARATH G-type lectin S-receptor-like serine/threonine-protein kinase At1g11280 OS=Arabidopsis thaliana OX=3702 GN=At1g11280 PE=2 SV=1 && PF07714:Protein tyrosine kinase|PF01453:D-mannose binding lectin	C3H	0	0	0	0	2	0	0	0	0	0	0	0	0	0	0.105952	0	0	0	0	0
MS_gene031343	0	1.80054	0	0	0	0	0	0	0	0	0.360108	0	0.924278	0.769962	1	MS_gene031343	chr2.1	19508547	19510544	-	930	protein_coding	- && - && -	NZZ/SPL	0	2	0	0	0	0	0	0	0	0	0	0.176275	0	0	0	0	0	0	0	0
MS_gene67046	0	0	0	1.62447	0	0	0	0	0	0	0.324894	0	0.924278	0.769962	1	MS_gene67046	chr2.1	21672571	21673131	-	281	protein_coding	- && - && -	-	0	0	0	2	0	0	0	0	0	0	0	0	0	0.526352	0	0	0	0	0	0
MS_gene63725	0	0	0	1.62447	0	0	0	0	0	0	0.324894	0	0.924278	0.769962	1	MS_gene63725	chr2.1	23722063	23722323	+	261	protein_coding	- && - && -	-	0	0	0	2	0	0	0	0	0	0	0	0	0	0.566685	0	0	0	0	0	0
MS_gene63716	0	0	0	0	1.94919	0	0	0	0	0	0.389839	0	0.924278	0.769962	1	MS_gene63716	chr2.1	23862900	23863946	-	441	protein_coding	- && sp|Q8LGI8|NAA20_ARATH N-terminal acetyltransferase B complex catalytic subunit NAA20 OS=Arabidopsis thaliana OX=3702 GN=NAA20 PE=1 SV=1 && PF00583:Acetyltransferase (GNAT) family	bHLH	0	0	0	0	2	0	0	0	0	0	0	0	0	0	0.402427	0	0	0	0	0
MS_gene040606	0	0	0	1.62447	0	0	0	0	0	0	0.324894	0	0.924278	0.769962	1	MS_gene040606	chr2.1	28703239	28703626	+	309	protein_coding	- && sp|Q5XF11|FB248_ARATH F-box protein At4g35930 OS=Arabidopsis thaliana OX=3702 GN=At4g35930 PE=2 SV=1 && -	-	0	0	0	2	0	0	0	0	0	0	0	0	0	0.478657	0	0	0	0	0	0
MS_gene073971	0	0	0	1.62447	0	0	0	0	0	0	0.324894	0	0.924278	0.769962	1	MS_gene073971	chr2.1	30425188	30428370	-	1686	protein_coding	- && - && -	B3	0	0	0	2	0	0	0	0	0	0	0	0	0	0.0877253	0	0	0	0	0	0
MS_gene000191	0	0	1.83971	0	0	0	0	0	0	0	0.367941	0	0.924278	0.769962	1	MS_gene000191	chr2.1	33580888	33582405	+	1518	protein_coding	- && - && PF06101:Vacuolar protein sorting-associated protein 62	-	0	0	2	0	0	0	0	0	0	0	0	0	0.110344	0	0	0	0	0	0	0
MS_gene000189	0	1.80054	0	0	0	0	0	0	0	0	0.360108	0	0.924278	0.769962	1	MS_gene000189	chr2.1	33608043	33609443	+	1308	protein_coding	- && - && PF06101:Vacuolar protein sorting-associated protein 62	-	0	2	0	0	0	0	0	0	0	0	0	0.125333	0	0	0	0	0	0	0	0
MS_gene000179	0	0.90027	0	0.812236	0	0	0	0	0	0	0.342501	0	0.924278	0.769962	1	MS_gene000179	chr2.1	33776016	33776381	+	366	protein_coding	- && - && -	-	0	1	0	1	0	0	0	0	0	0	0	0.223956	0	0.202056	0	0	0	0	0	0
MS_gene90565	0	0	0	0	1.94919	0	0	0	0	0	0.389839	0	0.924278	0.769962	1	MS_gene90565	chr2.1	41333945	41334256	-	312	protein_coding	- && sp|Q43387|PER71_ARATH Peroxidase 71 OS=Arabidopsis thaliana OX=3702 GN=PER71 PE=1 SV=1 && PF00141:Peroxidase	M-type_MADS	0	0	0	0	2	0	0	0	0	0	0	0	0	0	0.568815	0	0	0	0	0
MS_gene75286	0	0	0	1.62447	0	0	0	0	0	0	0.324894	0	0.924278	0.769962	1	MS_gene75286	chr2.1	44624995	44625683	-	507	protein_coding	- && - && -	-	0	0	0	2	0	0	0	0	0	0	0	0	0	0.291726	0	0	0	0	0	0
MS_gene98515	0	1.80054	0	0	0	0	0	0	0	0	0.360108	0	0.924278	0.769962	1	MS_gene98515	chr2.1	44787684	44791422	+	1941	protein_coding	- && sp|Q3E7I5|FRS12_ARATH Protein FAR1-RELATED SEQUENCE 12 OS=Arabidopsis thaliana OX=3702 GN=FRS12 PE=2 SV=1 && PF03101:FAR1 DNA-binding domain	FAR1	0	2	0	0	0	0	0	0	0	0	0	0.0844593	0	0	0	0	0	0	0	0
MS_gene068908	0	0	0	1.62447	0	0	0	0	0	0	0.324894	0	0.924278	0.769962	1	MS_gene068908	chr2.1	45970015	45970581	-	567	protein_coding	- && - && PF00319:SRF-type transcription factor (DNA-binding and dimerisation domain)	M-type_MADS	0	0	0	2	0	0	0	0	0	0	0	0	0	0.260855	0	0	0	0	0	0
MS_gene057424	0	0	1.83971	0	0	0	0	0	0	0	0.367941	0	0.924278	0.769962	1	MS_gene057424	chr2.1	51253856	51255036	+	915	protein_coding	- && - && -	-	0	0	2	0	0	0	0	0	0	0	0	0	0.183062	0	0	0	0	0	0	0
MS_gene036982	0	0	1.83971	0	0	0	0	0	0	0	0.367941	0	0.924278	0.769962	1	MS_gene036982	chr2.1	53964748	53966728	-	492	protein_coding	- && sp|F4JYJ3|SFH11_ARATH Phosphatidylinositol/phosphatidylcholine transfer protein SFH11 OS=Arabidopsis thaliana OX=3702 GN=SFH11 PE=3 SV=1 && -	Trihelix	0	0	2	0	0	0	0	0	0	0	0	0	0.34045	0	0	0	0	0	0	0
MS_gene036967	0	0	1.83971	0	0	0	0	0	0	0	0.367941	0	0.924278	0.769962	1	MS_gene036967	chr2.1	54372869	54373207	+	219	protein_coding	- && - && -	-	0	0	2	0	0	0	0	0	0	0	0	0	0.764848	0	0	0	0	0	0	0
MS_gene004546	0	0.90027	0	0.812236	0	0	0	0	0	0	0.342501	0	0.924278	0.769962	1	MS_gene004546	chr2.1	56928425	56929936	-	1512	protein_coding	- && sp|Q9FI49|PP428_ARATH Pentatricopeptide repeat-containing protein At5g50990 OS=Arabidopsis thaliana OX=3702 GN=PCMP-H59 PE=2 SV=2 && PF14432:DYW family of nucleic acid deaminases|PF13041:PPR repeat family	FAR1	0	1	0	1	0	0	0	0	0	0	0	0.0542115	0	0.0489103	0	0	0	0	0	0
MS_gene00152	0	0	0	0	1.94919	0	0	0	0	0	0.389839	0	0.924278	0.769962	1	MS_gene00152	chr2.1	58612546	58614464	-	1002	protein_coding	- && sp|Q9LSP1|PME67_ARATH Probable pectinesterase 67 OS=Arabidopsis thaliana OX=3702 GN=PME67 PE=2 SV=1 && PF01095:Pectinesterase	MYB	0	0	0	0	2	0	0	0	0	0	0	0	0	0	0.177116	0	0	0	0	0
MS_gene00114	0	0	0	1.62447	0	0	0	0	0	0	0.324894	0	0.924278	0.769962	1	MS_gene00114	chr2.1	59167747	59175833	+	969	protein_coding	- && sp|Q9XHM5|G2OX2_PEA Gibberellin 2-beta-dioxygenase 2 OS=Pisum sativum OX=3888 GN=GA2OX2 PE=2 SV=1 && PF14226:non-haem dioxygenase in morphine synthesis N-terminal|PF03171:2OG-Fe(II) oxygenase superfamily	NAC	0	0	0	2	0	0	0	0	0	0	0	0	0	0.152637	0	0	0	0	0	0
MS_gene00731	0	1.80054	0	0	0	0	0	0	0	0	0.360108	0	0.924278	0.769962	1	MS_gene00731	chr2.1	64476633	64478505	-	843	protein_coding	- && sp|Q8LL17|SON1_ARATH Protein SUPPRESSOR OF NIM1 1 OS=Arabidopsis thaliana OX=3702 GN=SON1 PE=1 SV=1 && PF00646:F-box domain	NAC	0	2	0	0	0	0	0	0	0	0	0	0.194467	0	0	0	0	0	0	0	0
MS_gene01908	0	0	1.83971	0	0	0	0	0	0	0	0.367941	0	0.924278	0.769962	1	MS_gene01908	chr2.1	65184695	65185165	-	471	protein_coding	- && - && PF04520:Senescence regulator	-	0	0	2	0	0	0	0	0	0	0	0	0	0.35563	0	0	0	0	0	0	0
MS_gene002778	0	0	0	1.62447	0	0	0	0	0	0	0.324894	0	0.924278	0.769962	1	MS_gene002778	chr2.1	67165346	67165894	+	549	protein_coding	- && - && PF04043:Plant invertase/pectin methylesterase inhibitor	-	0	0	0	2	0	0	0	0	0	0	0	0	0	0.269408	0	0	0	0	0	0
MS_gene83510	0	0	0	0	1.94919	0	0	0	0	0	0.389839	0	0.924278	0.769962	1	MS_gene83510	chr2.2	176471	177585	+	564	protein_coding	- && sp|P38838|WSS1_YEAST DNA-dependent metalloprotease WSS1 OS=Saccharomyces cerevisiae (strain ATCC 204508 / S288c) OX=559292 GN=WSS1 PE=1 SV=1 && PF08325:WLM domain	-	0	0	0	0	2	0	0	0	0	0	0	0	0	0	0.314663	0	0	0	0	0
MS_gene83577	0	0	0	1.62447	0	0	0	0	0	0	0.324894	0	0.924278	0.769962	1	MS_gene83577	chr2.2	1142438	1146745	+	870	protein_coding	- && sp|Q1PF16|BH019_ARATH Transcription factor bHLH19 OS=Arabidopsis thaliana OX=3702 GN=BHLH19 PE=1 SV=1 && PF00010:Helix-loop-helix DNA-binding domain	bHLH	0	0	0	2	0	0	0	0	0	0	0	0	0	0.170006	0	0	0	0	0	0
MS_gene36318	0	1.80054	0	0	0	0	0	0	0	0	0.360108	0	0.924278	0.769962	1	MS_gene36318	chr2.2	1928302	1929495	-	852	protein_coding	- && - && PF13912:C2H2-type zinc finger	C2H2	0	2	0	0	0	0	0	0	0	0	0	0.192413	0	0	0	0	0	0	0	0
MS_gene058918	0	0	0	0	1.94919	0	0	0	0	0	0.389839	0	0.924278	0.769962	1	MS_gene058918	chr2.2	6538249	6541580	+	1872	protein_coding	- && sp|Q9SJJ3|BLH8_ARATH BEL1-like homeodomain protein 8 OS=Arabidopsis thaliana OX=3702 GN=BLH8 PE=1 SV=1 && PF07526:Associated with HOX|PF05920:Homeobox KN domain	TALE	0	0	0	0	2	0	0	0	0	0	0	0	0	0	0.0948025	0	0	0	0	0
MS_gene043552	0	1.80054	0	0	0	0	0	0	0	0	0.360108	0	0.924278	0.769962	1	MS_gene043552	chr2.2	7686203	7687198	-	375	protein_coding	- && sp|Q9SJI9|PCO4_ARATH Plant cysteine oxidase 4 OS=Arabidopsis thaliana OX=3702 GN=PCO4 PE=1 SV=2 && PF07847:PCO_ADO	G2-like	0	2	0	0	0	0	0	0	0	0	0	0.437162	0	0	0	0	0	0	0	0
MS_gene043473	0	0	0	1.62447	0	0	0	0	0	0	0.324894	0	0.924278	0.769962	1	MS_gene043473	chr2.2	8552713	8554110	+	1017	protein_coding	- && sp|Q9STL4|CEP2_ARATH KDEL-tailed cysteine endopeptidase CEP2 OS=Arabidopsis thaliana OX=3702 GN=CEP2 PE=1 SV=1 && PF00112:Papain family cysteine protease|PF08246:Cathepsin propeptide inhibitor domain (I29)	BBR-BPC	0	0	0	2	0	0	0	0	0	0	0	0	0	0.145433	0	0	0	0	0	0
MS_gene060600	0	0	0	1.62447	0	0	0	0	0	0	0.324894	0	0.924278	0.769962	1	MS_gene060600	chr2.2	17382442	17383749	-	1308	protein_coding	- && sp|Q9ZVA5|EP1L4_ARATH EP1-like glycoprotein 4 OS=Arabidopsis thaliana OX=3702 GN=At1g78860 PE=3 SV=1 && PF01453:D-mannose binding lectin	FAR1	0	0	0	2	0	0	0	0	0	0	0	0	0	0.113077	0	0	0	0	0	0
MS_gene039028	0	0	0	1.62447	0	0	0	0	0	0	0.324894	0	0.924278	0.769962	1	MS_gene039028	chr2.2	24357266	24359444	+	579	protein_coding	- && - && -	-	0	0	0	2	0	0	0	0	0	0	0	0	0	0.255449	0	0	0	0	0	0
MS_gene039014	0	0	0	1.62447	0	0	0	0	0	0	0.324894	0	0.924278	0.769962	1	MS_gene039014	chr2.2	24614335	24614919	-	585	protein_coding	- && sp|Q9M1X4|ASK5_ARATH SKP1-like protein 5 OS=Arabidopsis thaliana OX=3702 GN=ASK5 PE=1 SV=1 && PF03931:Skp1 family, tetramerisation domain|PF01466:Skp1 family, dimerisation domain	-	0	0	0	2	0	0	0	0	0	0	0	0	0	0.252829	0	0	0	0	0	0
MS_gene070372	0	1.80054	0	0	0	0	0	0	0	0	0.360108	0	0.924278	0.769962	1	MS_gene070372	chr2.2	25853455	25855499	+	936	protein_coding	- && sp|Q8VZQ2|MYB61_ARATH Transcription factor MYB61 OS=Arabidopsis thaliana OX=3702 GN=MYB61 PE=2 SV=1 && PF00249:Myb-like DNA-binding domain	MYB	0	2	0	0	0	0	0	0	0	0	0	0.175145	0	0	0	0	0	0	0	0
MS_gene070388	0	0	0	1.62447	0	0	0	0	0	0	0.324894	0	0.924278	0.769962	1	MS_gene070388	chr2.2	26352750	26354248	-	1050	protein_coding	- && sp|Q681K7|GEX1_ARATH Protein GAMETE EXPRESSED 1 OS=Arabidopsis thaliana OX=3702 GN=GEX1 PE=1 SV=1 && -	-	0	0	0	2	0	0	0	0	0	0	0	0	0	0.140862	0	0	0	0	0	0
MS_gene065848	0	0	1.83971	0	0	0	0	0	0	0	0.367941	0	0.924278	0.769962	1	MS_gene065848	chr2.2	26922944	26925103	-	1695	protein_coding	- && sp|Q1PFB9|AGC17_ARATH Serine/threonine-protein kinase AGC1-7 OS=Arabidopsis thaliana OX=3702 GN=AGC1-7 PE=1 SV=1 && PF00069:Protein kinase domain	bHLH	0	0	2	0	0	0	0	0	0	0	0	0	0.098821	0	0	0	0	0	0	0
MS_gene065861	0	0	0	0	1.94919	0	0	0	0	0	0.389839	0	0.924278	0.769962	1	MS_gene065861	chr2.2	27100050	27100538	-	489	protein_coding	- && - && -	-	0	0	0	0	2	0	0	0	0	0	0	0	0	0	0.362925	0	0	0	0	0
MS_gene78190	0	0	0	0	1.94919	0	0	0	0	0	0.389839	0	0.924278	0.769962	1	MS_gene78190	chr2.2	33042374	33047240	-	1338	protein_coding	- && sp|P48628|FAD6C_SOYBN Omega-6 fatty acid desaturase, chloroplastic OS=Glycine max OX=3847 PE=2 SV=1 && PF00487:Fatty acid desaturase	HSF	0	0	0	0	2	0	0	0	0	0	0	0	0	0	0.132638	0	0	0	0	0
MS_gene81538	0	0	0	1.62447	0	0	0	0	0	0	0.324894	0	0.924278	0.769962	1	MS_gene81538	chr2.2	33592436	33594416	+	408	protein_coding	- && - && -	bHLH	0	0	0	2	0	0	0	0	0	0	0	0	0	0.362512	0	0	0	0	0	0
MS_gene81528	0	0	0	1.62447	0	0	0	0	0	0	0.324894	0	0.924278	0.769962	1	MS_gene81528	chr2.2	33814323	33814589	+	267	protein_coding	- && - && -	Nin-like	0	0	0	2	0	0	0	0	0	0	0	0	0	0.553951	0	0	0	0	0	0
MS_gene025412	0	1.80054	0	0	0	0	0	0	0	0	0.360108	0	0.924278	0.769962	1	MS_gene025412	chr2.2	41754220	41755376	+	438	protein_coding	- && - && -	bZIP	0	2	0	0	0	0	0	0	0	0	0	0.374282	0	0	0	0	0	0	0	0
MS_gene025336	0	0	0	0	1.94919	0	0	0	0	0	0.389839	0	0.924278	0.769962	1	MS_gene025336	chr2.2	42956322	42956951	+	630	protein_coding	- && sp|Q9ZRA4|AB19A_PRUPE Auxin-binding protein ABP19a OS=Prunus persica OX=3760 GN=ABP19A PE=3 SV=1 && PF00190:Cupin	E2F/DP	0	0	0	0	2	0	0	0	0	0	0	0	0	0	0.281699	0	0	0	0	0
MS_gene025282	0	0	1.83971	0	0	0	0	0	0	0	0.367941	0	0.924278	0.769962	1	MS_gene025282	chr2.2	44849079	44849771	+	693	protein_coding	- && sp|Q84QC2|ERF17_ARATH Ethylene-responsive transcription factor ERF017 OS=Arabidopsis thaliana OX=3702 GN=ERF017 PE=2 SV=1 && PF00847:AP2 domain	ERF	0	0	2	0	0	0	0	0	0	0	0	0	0.241705	0	0	0	0	0	0	0
MS_gene071869	0	0	1.83971	0	0	0	0	0	0	0	0.367941	0	0.924278	0.769962	1	MS_gene071869	chr2.2	53356783	53358495	+	810	protein_coding	- && sp|Q9FH28|DNJ49_ARATH Chaperone protein dnaJ 49 OS=Arabidopsis thaliana OX=3702 GN=ATJ49 PE=2 SV=2 && PF00226:DnaJ domain	G2-like	0	0	2	0	0	0	0	0	0	0	0	0	0.206792	0	0	0	0	0	0	0
MS_gene058207	0	0	0	1.62447	0	0	0	0	0	0	0.324894	0	0.924278	0.769962	1	MS_gene058207	chr2.2	54427589	54428995	+	1407	protein_coding	- && - && PF13456:Reverse transcriptase-like|PF13966:zinc-binding in reverse transcriptase	bZIP	0	0	0	2	0	0	0	0	0	0	0	0	0	0.105121	0	0	0	0	0	0
MS_gene65283	0	0	0	0	1.94919	0	0	0	0	0	0.389839	0	0.924278	0.769962	1	MS_gene65283	chr2.2	54596742	54597324	+	405	protein_coding	- && - && -	-	0	0	0	0	2	0	0	0	0	0	0	0	0	0	0.438198	0	0	0	0	0
MS_gene67729	0	1.80054	0	0	0	0	0	0	0	0	0.360108	0	0.924278	0.769962	1	MS_gene67729	chr2.2	54902346	54907137	+	1230	protein_coding	- && sp|O23470|GDL64_ARATH GDSL esterase/lipase At4g16230 OS=Arabidopsis thaliana OX=3702 GN=At4g16230 PE=3 SV=2 && PF00657:GDSL-like Lipase/Acylhydrolase	FAR1	0	2	0	0	0	0	0	0	0	0	0	0.133281	0	0	0	0	0	0	0	0
MS_gene02079	0	0	0	1.62447	0	0	0	0	0	0	0.324894	0	0.924278	0.769962	1	MS_gene02079	chr2.2	58199722	58201685	-	1068	protein_coding	- && sp|P24102|PER22_ARATH Peroxidase 22 OS=Arabidopsis thaliana OX=3702 GN=PER22 PE=1 SV=2 && PF00141:Peroxidase	TCP	0	0	0	2	0	0	0	0	0	0	0	0	0	0.138488	0	0	0	0	0	0
MS_gene01997	0	0	0	1.62447	0	0	0	0	0	0	0.324894	0	0.924278	0.769962	1	MS_gene01997	chr2.2	59354656	59356206	-	1551	protein_coding	- && sp|Q9FJY9|PP448_ARATH Pentatricopeptide repeat-containing protein At5g66500, mitochondrial OS=Arabidopsis thaliana OX=3702 GN=PCMP-E38 PE=2 SV=1 && PF01535:PPR repeat|PF13041:PPR repeat family	bHLH	0	0	0	2	0	0	0	0	0	0	0	0	0	0.095361	0	0	0	0	0	0
MS_gene003071	0	0	0	1.62447	0	0	0	0	0	0	0.324894	0	0.924278	0.769962	1	MS_gene003071	chr2.2	60911353	60915522	+	2055	protein_coding	- && sp|Q9SU30|CPR1_ARATH F-box protein CPR1 OS=Arabidopsis thaliana OX=3702 GN=CPR1 PE=1 SV=2 && -	GRAS	0	0	0	2	0	0	0	0	0	0	0	0	0	0.0719732	0	0	0	0	0	0
MS_gene003061	0	0	1.83971	0	0	0	0	0	0	0	0.367941	0	0.924278	0.769962	1	MS_gene003061	chr2.2	61009253	61013700	+	2244	protein_coding	- && sp|Q9SU29|UPL5_ARATH E3 ubiquitin-protein ligase UPL5 OS=Arabidopsis thaliana OX=3702 GN=UPL5 PE=1 SV=1 && PF00632:HECT-domain (ubiquitin-transferase)|PF00240:Ubiquitin family	GATA	0	0	2	0	0	0	0	0	0	0	0	0	0.0746442	0	0	0	0	0	0	0
MS_gene002971	0	1.80054	0	0	0	0	0	0	0	0	0.360108	0	0.924278	0.769962	1	MS_gene002971	chr2.2	62169548	62170522	-	975	protein_coding	- && sp|O65451|FB333_ARATH Probable F-box protein At4g22030 OS=Arabidopsis thaliana OX=3702 GN=At4g22030 PE=4 SV=1 && PF14476:Petal formation-expressed	-	0	2	0	0	0	0	0	0	0	0	0	0.168139	0	0	0	0	0	0	0	0
MS_gene01826	0	0	0	1.62447	0	0	0	0	0	0	0.324894	0	0.924278	0.769962	1	MS_gene01826	chr2.2	63624103	63625554	-	1452	protein_coding	- && sp|Q680H3|PP170_ARATH Pentatricopeptide repeat-containing protein At2g25580 OS=Arabidopsis thaliana OX=3702 GN=PCMP-H75 PE=2 SV=2 && PF14432:DYW family of nucleic acid deaminases	bHLH	0	0	0	2	0	0	0	0	0	0	0	0	0	0.101863	0	0	0	0	0	0
MS_gene01566	0	0	0	0	1.94919	0	0	0	0	0	0.389839	0	0.924278	0.769962	1	MS_gene01566	chr2.2	67415935	67418517	-	1473	protein_coding	- && sp|P43297|RD21A_ARATH Cysteine proteinase RD21A OS=Arabidopsis thaliana OX=3702 GN=RD21A PE=1 SV=1 && PF08246:Cathepsin propeptide inhibitor domain (I29)|PF00396:Granulin|PF00112:Papain family cysteine protease	C2H2	0	0	0	0	2	0	0	0	0	0	0	0	0	0	0.120482	0	0	0	0	0
MS_gene01328	0	0	0	0	1.94919	0	0	0	0	0	0.389839	0	0.924278	0.769962	1	MS_gene01328	chr2.2	70316721	70317410	+	606	protein_coding	- && sp|Q9LVH4|CAR4_ARATH Protein C2-DOMAIN ABA-RELATED 4 OS=Arabidopsis thaliana OX=3702 GN=CAR4 PE=1 SV=1 && PF00168:C2 domain	G2-like	0	0	0	0	2	0	0	0	0	0	0	0	0	0	0.292855	0	0	0	0	0
MS_gene01258	0	0	1.83971	0	0	0	0	0	0	0	0.367941	0	0.924278	0.769962	1	MS_gene01258	chr2.2	71076525	71080873	-	1623	protein_coding	- && - && -	-	0	0	2	0	0	0	0	0	0	0	0	0	0.103205	0	0	0	0	0	0	0
MS_gene86415	0	0	1.83971	0	0	0	0	0	0	0	0.367941	0	0.924278	0.769962	1	MS_gene86415	chr2.3	1016829	1022866	-	1446	protein_coding	- && sp|P49972|SR542_SOLLC Signal recognition particle 54 kDa protein 2 OS=Solanum lycopersicum OX=4081 PE=2 SV=1 && PF02978:Signal peptide binding domain|PF02881:SRP54-type protein, helical bundle domain|PF00448:SRP54-type protein, GTPase domain	M-type_MADS	0	0	2	0	0	0	0	0	0	0	0	0	0.115838	0	0	0	0	0	0	0
MS_gene032181	0	0	0	0	1.94919	0	0	0	0	0	0.389839	0	0.924278	0.769962	1	MS_gene032181	chr2.3	4486871	4488822	-	1137	protein_coding	- && sp|Q9M1B4|SSL13_ARATH Protein STRICTOSIDINE SYNTHASE-LIKE 13 OS=Arabidopsis thaliana OX=3702 GN=SSL13 PE=1 SV=1 && PF03088:Strictosidine synthase	MYB_related	0	0	0	0	2	0	0	0	0	0	0	0	0	0	0.156086	0	0	0	0	0
MS_gene31310	0	0	0	1.62447	0	0	0	0	0	0	0.324894	0	0.924278	0.769962	1	MS_gene31310	chr2.3	7700100	7701281	+	1083	protein_coding	- && sp|Q5PPX5|RN170_XENLA E3 ubiquitin-protein ligase RNF170 OS=Xenopus laevis OX=8355 GN=rnf170 PE=2 SV=1 && PF06803:Protein of unknown function (DUF1232)	-	0	0	0	2	0	0	0	0	0	0	0	0	0	0.13657	0	0	0	0	0	0
MS_gene028905	0	0	0	1.62447	0	0	0	0	0	0	0.324894	0	0.924278	0.769962	1	MS_gene028905	chr2.3	10153749	10155063	-	603	protein_coding	- && sp|F4JL28|EBS_ARATH Chromatin remodeling protein EBS OS=Arabidopsis thaliana OX=3702 GN=EBS PE=1 SV=1 && PF00628:PHD-finger|PF01426:BAH domain	HB-other	0	0	0	2	0	0	0	0	0	0	0	0	0	0.245282	0	0	0	0	0	0
MS_gene91264	0	0	0	1.62447	0	0	0	0	0	0	0.324894	0	0.924278	0.769962	1	MS_gene91264	chr2.3	13643709	13645022	+	906	protein_coding	- && - && PF03479:Plants and Prokaryotes Conserved (PCC) domain	-	0	0	0	2	0	0	0	0	0	0	0	0	0	0.16325	0	0	0	0	0	0
MS_gene073195	0	0	0	0	1.94919	0	0	0	0	0	0.389839	0	0.924278	0.769962	1	MS_gene073195	chr2.3	14314812	14316369	-	1140	protein_coding	- && - && -	-	0	0	0	0	2	0	0	0	0	0	0	0	0	0	0.155676	0	0	0	0	0
MS_gene90532	0	0	0	0	1.94919	0	0	0	0	0	0.389839	0	0.924278	0.769962	1	MS_gene90532	chr2.3	16672166	16676177	-	2463	protein_coding	- && sp|O81832|Y4729_ARATH G-type lectin S-receptor-like serine/threonine-protein kinase At4g27290 OS=Arabidopsis thaliana OX=3702 GN=At4g27290 PE=3 SV=4 && PF00954:S-locus glycoprotein domain|PF01453:D-mannose binding lectin|PF08276:PAN-like domain|PF07714:Protein tyrosine kinase	MIKC_MADS	0	0	0	0	2	0	0	0	0	0	0	0	0	0	0.0720545	0	0	0	0	0
MS_gene060185	0	0	1.83971	0	0	0	0	0	0	0	0.367941	0	0.924278	0.769962	1	MS_gene060185	chr2.3	20518619	20519764	-	1146	protein_coding	- && sp|Q9ZVA5|EP1L4_ARATH EP1-like glycoprotein 4 OS=Arabidopsis thaliana OX=3702 GN=At1g78860 PE=3 SV=1 && PF01453:D-mannose binding lectin	FAR1	0	0	2	0	0	0	0	0	0	0	0	0	0.146162	0	0	0	0	0	0	0
MS_gene060221	0	0	0	0	1.94919	0	0	0	0	0	0.389839	0	0.924278	0.769962	1	MS_gene060221	chr2.3	21049029	21050239	-	525	protein_coding	- && sp|Q8LGI8|NAA20_ARATH N-terminal acetyltransferase B complex catalytic subunit NAA20 OS=Arabidopsis thaliana OX=3702 GN=NAA20 PE=1 SV=1 && PF00583:Acetyltransferase (GNAT) family	bHLH	0	0	0	0	2	0	0	0	0	0	0	0	0	0	0.338038	0	0	0	0	0
MS_gene72449	0	0	0	0	1.94919	0	0	0	0	0	0.389839	0	0.924278	0.769962	1	MS_gene72449	chr2.3	22756900	22757967	+	1068	protein_coding	- && - && PF14223:gag-polypeptide of LTR copia-type	MYB	0	0	0	0	2	0	0	0	0	0	0	0	0	0	0.166171	0	0	0	0	0
MS_gene000228	0	0	0	0	1.94919	0	0	0	0	0	0.389839	0	0.924278	0.769962	1	MS_gene000228	chr2.3	23341052	23342688	+	1029	protein_coding	- && - && -	STAT	0	0	0	0	2	0	0	0	0	0	0	0	0	0	0.172469	0	0	0	0	0
MS_gene060957	0	0	1.83971	0	0	0	0	0	0	0	0.367941	0	0.924278	0.769962	1	MS_gene060957	chr2.3	24439413	24445161	-	4653	protein_coding	- && sp|O81825|DRL28_ARATH Probable disease resistance protein At4g27220 OS=Arabidopsis thaliana OX=3702 GN=At4g27220 PE=2 SV=1 && PF00931:NB-ARC domain	WRKY	0	0	2	0	0	0	0	0	0	0	0	0	0.0359986	0	0	0	0	0	0	0
MS_gene071560	0	0	0	0	1.94919	0	0	0	0	0	0.389839	0	0.924278	0.769962	1	MS_gene071560	chr2.3	25511868	25513400	-	1278	protein_coding	- && sp|Q6AWW5|Y5262_ARATH Ankyrin repeat-containing protein At5g02620 OS=Arabidopsis thaliana OX=3702 GN=At5g02620 PE=1 SV=1 && PF12796:Ankyrin repeats (3 copies)|PF13962:Domain of unknown function	C3H	0	0	0	0	2	0	0	0	0	0	0	0	0	0	0.138866	0	0	0	0	0
MS_gene040567	0	0	0	0	1.94919	0	0	0	0	0	0.389839	0	0.924278	0.769962	1	MS_gene040567	chr2.3	26805594	26807124	+	630	protein_coding	- && - && PF07806:Nodule-specific GRP repeat	-	0	0	0	0	2	0	0	0	0	0	0	0	0	0	0.281699	0	0	0	0	0
MS_gene040532	0	0	0.919853	0	0.974597	0	0	0	0	0	0.37889	0	0.924278	0.769962	1	MS_gene040532	chr2.3	27296043	27298015	-	801	protein_coding	- && sp|O50055|COL1_ARATH Zinc finger protein CONSTANS-LIKE 1 OS=Arabidopsis thaliana OX=3702 GN=COL1 PE=1 SV=1 && PF06203:CCT motif	NF-YB	0	0	1	0	1	0	0	0	0	0	0	0	0.104558	0	0.11078	0	0	0	0	0
MS_gene043792	0	0	0	0	1.94919	0	0	0	0	0	0.389839	0	0.924278	0.769962	1	MS_gene043792	chr2.3	34409698	34411630	-	1287	protein_coding	- && sp|Q7XBQ9|RGA2_SOLBU Disease resistance protein RGA2 OS=Solanum bulbocastanum OX=147425 GN=RGA2 PE=1 SV=1 && PF00931:NB-ARC domain|PF18052:Rx N-terminal domain	EIL	0	0	0	0	2	0	0	0	0	0	0	0	0	0	0.137894	0	0	0	0	0
MS_gene043795	0	1.80054	0	0	0	0	0	0	0	0	0.360108	0	0.924278	0.769962	1	MS_gene043795	chr2.3	34711690	34713056	+	1188	protein_coding	- && sp|Q84WQ5|CBSX5_ARATH CBS domain-containing protein CBSX5 OS=Arabidopsis thaliana OX=3702 GN=CBSX5 PE=2 SV=2 && PF00571:CBS domain	-	0	2	0	0	0	0	0	0	0	0	0	0.137993	0	0	0	0	0	0	0	0
MS_gene033778	0	0	0	1.62447	0	0	0	0	0	0	0.324894	0	0.924278	0.769962	1	MS_gene033778	chr2.3	40572349	40574961	+	2613	protein_coding	- && sp|Q6JN47|EIX1_SOLLC Receptor-like protein EIX1 OS=Solanum lycopersicum OX=4081 GN=EIX1 PE=2 SV=2 && PF13855:Leucine rich repeat	C3H	0	0	0	2	0	0	0	0	0	0	0	0	0	0.0566035	0	0	0	0	0	0
MS_gene069545	0	1.80054	0	0	0	0	0	0	0	0	0.360108	0	0.924278	0.769962	1	MS_gene069545	chr2.3	41982238	41984064	+	1827	protein_coding	- && sp|Q3E6Q1|PPR32_ARATH Pentatricopeptide repeat-containing protein At1g11290, chloroplastic OS=Arabidopsis thaliana OX=3702 GN=PCMP-H40 PE=2 SV=1 && PF13041:PPR repeat family|PF01535:PPR repeat	bZIP	0	2	0	0	0	0	0	0	0	0	0	0.0897294	0	0	0	0	0	0	0	0
MS_gene062139	0	0	0	1.62447	0	0	0	0	0	0	0.324894	0	0.924278	0.769962	1	MS_gene062139	chr2.3	46162241	46162781	-	372	protein_coding	- && sp|P00303|BABL_CUCSA Basic blue protein OS=Cucumis sativus OX=3659 PE=1 SV=1 && PF02298:Plastocyanin-like domain	NF-YB	0	0	0	2	0	0	0	0	0	0	0	0	0	0.397594	0	0	0	0	0	0
MS_gene037150	0	1.80054	0	0	0	0	0	0	0	0	0.360108	0	0.924278	0.769962	1	MS_gene037150	chr2.3	47243273	47248225	-	2499	protein_coding	- && sp|Q9SCV5|BGAL7_ARATH Beta-galactosidase 7 OS=Arabidopsis thaliana OX=3702 GN=BGAL7 PE=2 SV=2 && PF01301:Glycosyl hydrolases family 35|PF17834:Beta-sandwich domain in beta galactosidase|PF02140:Galactose binding lectin domain	C2H2	0	2	0	0	0	0	0	0	0	0	0	0.0656005	0	0	0	0	0	0	0	0
MS_gene051205	0	0	1.83971	0	0	0	0	0	0	0	0.367941	0	0.924278	0.769962	1	MS_gene051205	chr2.3	49040724	49041421	+	486	protein_coding	- && sp|P46259|TBA1_PEA Tubulin alpha-1 chain OS=Pisum sativum OX=3888 GN=TUBA1 PE=3 SV=1 && PF03953:Tubulin C-terminal domain	-	0	0	2	0	0	0	0	0	0	0	0	0	0.344654	0	0	0	0	0	0	0
MS_gene58637	0	0	1.83971	0	0	0	0	0	0	0	0.367941	0	0.924278	0.769962	1	MS_gene58637	chr2.3	54008981	54012441	-	582	protein_coding	- && sp|B8BJ39|KPYC1_ORYSI Pyruvate kinase 1, cytosolic OS=Oryza sativa subsp. indica OX=39946 GN=OsI_35105 PE=3 SV=1 && PF00224:Pyruvate kinase, barrel domain	-	0	0	2	0	0	0	0	0	0	0	0	0	0.287803	0	0	0	0	0	0	0
MS_gene55985	0	1.80054	0	0	0	0	0	0	0	0	0.360108	0	0.924278	0.769962	1	MS_gene55985	chr2.3	56697034	56698565	+	990	protein_coding	- && sp|O23470|GDL64_ARATH GDSL esterase/lipase At4g16230 OS=Arabidopsis thaliana OX=3702 GN=At4g16230 PE=3 SV=2 && PF00657:GDSL-like Lipase/Acylhydrolase	B3	0	2	0	0	0	0	0	0	0	0	0	0.165591	0	0	0	0	0	0	0	0
MS_gene55913	0	0	0	1.62447	0	0	0	0	0	0	0.324894	0	0.924278	0.769962	1	MS_gene55913	chr2.3	57922789	57925547	+	1206	protein_coding	- && - && PF03004:Plant transposase (Ptta/En/Spm family)	-	0	0	0	2	0	0	0	0	0	0	0	0	0	0.122641	0	0	0	0	0	0
MS_gene048217	0	0	0	1.62447	0	0	0	0	0	0	0.324894	0	0.924278	0.769962	1	MS_gene048217	chr2.3	63001780	63004176	+	1926	protein_coding	- && sp|P08770|TRA1_MAIZE Putative AC transposase OS=Zea mays OX=4577 PE=2 SV=2 && PF05699:hAT family C-terminal dimerisation region|PF14372:Domain of unknown function (DUF4413)	GRAS	0	0	0	2	0	0	0	0	0	0	0	0	0	0.0767938	0	0	0	0	0	0
MS_gene048197	0	0	0	0	1.94919	0	0	0	0	0	0.389839	0	0.924278	0.769962	1	MS_gene048197	chr2.3	63226175	63226978	+	192	protein_coding	- && - && -	-	0	0	0	0	2	0	0	0	0	0	0	0	0	0	0.924324	0	0	0	0	0
MS_gene00835	0	0	0	0	1.94919	0	0	0	0	0	0.389839	0	0.924278	0.769962	1	MS_gene00835	chr2.3	64983847	64986282	-	1302	protein_coding	- && - && -	FAR1	0	0	0	0	2	0	0	0	0	0	0	0	0	0	0.136306	0	0	0	0	0
MS_gene00875	0	0	0	0	1.94919	0	0	0	0	0	0.389839	0	0.924278	0.769962	1	MS_gene00875	chr2.3	65526924	65528243	-	1320	protein_coding	- && sp|I1JNS6|GIP1_SOYBN Probable aspartic proteinase GIP1 OS=Glycine max OX=3847 GN=GIP1 PE=1 SV=2 && PF14541:Xylanase inhibitor C-terminal|PF14543:Xylanase inhibitor N-terminal	FAR1	0	0	0	0	2	0	0	0	0	0	0	0	0	0	0.134447	0	0	0	0	0
MS_gene047369	0	0	0	1.62447	0	0	0	0	0	0	0.324894	0	0.924278	0.769962	1	MS_gene047369	chr2.3	70237038	70237424	+	387	protein_coding	- && sp|Q9SGP6|GRXC9_ARATH Glutaredoxin-C9 OS=Arabidopsis thaliana OX=3702 GN=GRXC9 PE=1 SV=1 && PF00462:Glutaredoxin	-	0	0	0	2	0	0	0	0	0	0	0	0	0	0.382183	0	0	0	0	0	0
MS_gene047339	0	0	1.83971	0	0	0	0	0	0	0	0.367941	0	0.924278	0.769962	1	MS_gene047339	chr2.3	70547862	70548476	-	615	protein_coding	- && - && -	-	0	0	2	0	0	0	0	0	0	0	0	0	0.27236	0	0	0	0	0	0	0
MS_gene047323	0	0	1.83971	0	0	0	0	0	0	0	0.367941	0	0.924278	0.769962	1	MS_gene047323	chr2.3	70757973	70758399	-	330	protein_coding	- && sp|Q2MHE4|HT1_ARATH Serine/threonine/tyrosine-protein kinase HT1 OS=Arabidopsis thaliana OX=3702 GN=HT1 PE=1 SV=1 && PF00069:Protein kinase domain	NAC	0	0	2	0	0	0	0	0	0	0	0	0	0.507581	0	0	0	0	0	0	0
MS_gene002290	0	0	0	1.62447	0	0	0	0	0	0	0.324894	0	0.924278	0.769962	1	MS_gene002290	chr2.3	72874855	72876879	-	1296	protein_coding	- && sp|A0A0N9HT29|C71BE_SINHE Desmethyl-deoxy-podophyllotoxin synthase OS=Sinopodophyllum hexandrum OX=93608 GN=CYP71BE54 PE=1 SV=1 && PF00067:Cytochrome P450	E2F/DP	0	0	0	2	0	0	0	0	0	0	0	0	0	0.114124	0	0	0	0	0	0
MS_gene047108	0	0	0	1.62447	0	0	0	0	0	0	0.324894	0	0.924278	0.769962	1	MS_gene047108	chr2.3	74539066	74541455	+	1188	protein_coding	- && sp|Q4PT23|WTR6_ARATH WAT1-related protein At1g25270 OS=Arabidopsis thaliana OX=3702 GN=At1g25270 PE=2 SV=1 && PF00892:EamA-like transporter family	GRAS	0	0	0	2	0	0	0	0	0	0	0	0	0	0.124499	0	0	0	0	0	0
MS_gene047114	0	0	0	1.62447	0	0	0	0	0	0	0.324894	0	0.924278	0.769962	1	MS_gene047114	chr2.3	74617802	74627405	-	3924	protein_coding	- && sp|O24370|LOX21_SOLTU Linoleate 13S-lipoxygenase 2-1, chloroplastic OS=Solanum tuberosum OX=4113 GN=LOX2.1 PE=1 SV=1 && PF00305:Lipoxygenase|PF01477:PLAT/LH2 domain|PF03083:Sugar efflux transporter for intercellular exchange	MYB_related	0	0	0	2	0	0	0	0	0	0	0	0	0	0.0376924	0	0	0	0	0	0
MS_gene067499	0	0	0	0	1.94919	0	0	0	0	0	0.389839	0	0.924278	0.769962	1	MS_gene067499	chr2.4	172760	174579	+	708	protein_coding	- && sp|P38838|WSS1_YEAST DNA-dependent metalloprotease WSS1 OS=Saccharomyces cerevisiae (strain ATCC 204508 / S288c) OX=559292 GN=WSS1 PE=1 SV=1 && PF08325:WLM domain|PF00641:Zn-finger in Ran binding protein and others	-	0	0	0	0	2	0	0	0	0	0	0	0	0	0	0.250664	0	0	0	0	0
MS_gene067462	0	1.80054	0	0	0	0	0	0	0	0	0.360108	0	0.924278	0.769962	1	MS_gene067462	chr2.4	774490	779447	+	2850	protein_coding	- && sp|Q03194|PMA4_NICPL Plasma membrane ATPase 4 OS=Nicotiana plumbaginifolia OX=4092 GN=PMA4 PE=2 SV=1 && PF00702:haloacid dehalogenase-like hydrolase|PF00122:E1-E2 ATPase|PF00690:Cation transporter/ATPase, N-terminus	GRAS	0	2	0	0	0	0	0	0	0	0	0	0.0575213	0	0	0	0	0	0	0	0
MS_gene067417	0	0	0	1.62447	0	0	0	0	0	0	0.324894	0	0.924278	0.769962	1	MS_gene067417	chr2.4	1553187	1555760	+	1044	protein_coding	- && - && PF02721:Domain of unknown function DUF223	-	0	0	0	2	0	0	0	0	0	0	0	0	0	0.141671	0	0	0	0	0	0
MS_gene85175	0	0	0	1.62447	0	0	0	0	0	0	0.324894	0	0.924278	0.769962	1	MS_gene85175	chr2.4	3886426	3890264	-	2205	protein_coding	- && sp|Q1PE04|FBL25_ARATH F-box/LRR-repeat protein 25 OS=Arabidopsis thaliana OX=3702 GN=FBL25 PE=2 SV=1 && -	MYB	0	0	0	2	0	0	0	0	0	0	0	0	0	0.067077	0	0	0	0	0	0
MS_gene85225	0	1.80054	0	0	0	0	0	0	0	0	0.360108	0	0.924278	0.769962	1	MS_gene85225	chr2.4	4500404	4502644	+	861	protein_coding	- && - && -	-	0	2	0	0	0	0	0	0	0	0	0	0.190401	0	0	0	0	0	0	0	0
MS_gene31329	0	1.80054	0	0	0	0	0	0	0	0	0.360108	0	0.924278	0.769962	1	MS_gene31329	chr2.4	8394816	8396912	-	1377	protein_coding	- && sp|Q9SK09|VCL22_ARATH Vicilin-like seed storage protein At2g28490 OS=Arabidopsis thaliana OX=3702 GN=At2g28490 PE=2 SV=1 && PF00190:Cupin	-	0	2	0	0	0	0	0	0	0	0	0	0.119053	0	0	0	0	0	0	0	0
MS_gene31331	0	0	0	0	1.94919	0	0	0	0	0	0.389839	0	0.924278	0.769962	1	MS_gene31331	chr2.4	8424586	8427204	-	525	protein_coding	- && sp|Q9LQR0|LBD1_ARATH LOB domain-containing protein 1 OS=Arabidopsis thaliana OX=3702 GN=LBD1 PE=2 SV=1 && PF03195:Lateral organ boundaries (LOB) domain	LBD	0	0	0	0	2	0	0	0	0	0	0	0	0	0	0.338038	0	0	0	0	0
MS_gene31402	0	1.80054	0	0	0	0	0	0	0	0	0.360108	0	0.924278	0.769962	1	MS_gene31402	chr2.4	9467807	9468088	-	282	protein_coding	- && - && -	-	0	2	0	0	0	0	0	0	0	0	0	0.581332	0	0	0	0	0	0	0	0
MS_gene31494	0	0	0	1.62447	0	0	0	0	0	0	0.324894	0	0.924278	0.769962	1	MS_gene31494	chr2.4	10655292	10656640	-	528	protein_coding	- && sp|Q8RY59|RCD1_ARATH Inactive poly [ADP-ribose] polymerase RCD1 OS=Arabidopsis thaliana OX=3702 GN=RCD1 PE=1 SV=1 && PF12174:RCD1-SRO-TAF4 (RST) plant domain	-	0	0	0	2	0	0	0	0	0	0	0	0	0	0.280123	0	0	0	0	0	0
MS_gene31534	0	0	0	1.62447	0	0	0	0	0	0	0.324894	0	0.924278	0.769962	1	MS_gene31534	chr2.4	11216435	11216710	-	276	protein_coding	- && - && -	Nin-like	0	0	0	2	0	0	0	0	0	0	0	0	0	0.535887	0	0	0	0	0	0
MS_gene034323	0	0	0	1.62447	0	0	0	0	0	0	0.324894	0	0.924278	0.769962	1	MS_gene034323	chr2.4	12277712	12281391	-	357	protein_coding	- && sp|Q940X7|RBX1A_ARATH RING-box protein 1a OS=Arabidopsis thaliana OX=3702 GN=RBX1A PE=1 SV=1 && PF12678:RING-H2 zinc finger domain	-	0	0	0	2	0	0	0	0	0	0	0	0	0	0.414299	0	0	0	0	0	0
MS_gene059728	0	0	0	0	1.94919	0	0	0	0	0	0.389839	0	0.924278	0.769962	1	MS_gene059728	chr2.4	20499220	20501064	-	1845	protein_coding	- && sp|Q9MAH4|AB10G_ARATH ABC transporter G family member 10 OS=Arabidopsis thaliana OX=3702 GN=ABCG10 PE=3 SV=1 && PF01061:ABC-2 type transporter|PF00005:ABC transporter	E2F/DP	0	0	0	0	2	0	0	0	0	0	0	0	0	0	0.0961898	0	0	0	0	0
MS_gene56174	0	0	1.83971	0	0	0	0	0	0	0	0.367941	0	0.924278	0.769962	1	MS_gene56174	chr2.4	25356123	25357893	-	410	protein_coding	- && - && PF04667:cAMP-regulated phosphoprotein/endosulfine conserved region	-	0	0	2	0	0	0	0	0	0	0	0	0	0.408541	0	0	0	0	0	0	0
MS_gene60913	0	0	1.83971	0	0	0	0	0	0	0	0.367941	0	0.924278	0.769962	1	MS_gene60913	chr2.4	31159784	31161617	-	1035	protein_coding	- && sp|Q9MA17|SMB_ARATH Protein SOMBRERO OS=Arabidopsis thaliana OX=3702 GN=SMB PE=1 SV=1 && PF02365:No apical meristem (NAM) protein	NAC	0	0	2	0	0	0	0	0	0	0	0	0	0.161837	0	0	0	0	0	0	0
MS_gene72394	0	0	0	0	1.94919	0	0	0	0	0	0.389839	0	0.924278	0.769962	1	MS_gene72394	chr2.4	34283027	34289784	-	975	protein_coding	- && sp|P49018|GPI8_YEAST GPI-anchor transamidase OS=Saccharomyces cerevisiae (strain ATCC 204508 / S288c) OX=559292 GN=GPI8 PE=1 SV=1 && PF01650:Peptidase C13 family	-	0	0	0	0	2	0	0	0	0	0	0	0	0	0	0.182021	0	0	0	0	0
MS_gene036374	0	0	1.83971	0	0	0	0	0	0	0	0.367941	0	0.924278	0.769962	1	MS_gene036374	chr2.4	39381156	39385886	+	2847	protein_coding	- && sp|Q9M2A0|PMA8_ARATH ATPase 8, plasma membrane-type OS=Arabidopsis thaliana OX=3702 GN=AHA8 PE=3 SV=1 && PF00122:E1-E2 ATPase|PF00702:haloacid dehalogenase-like hydrolase|PF00690:Cation transporter/ATPase, N-terminus	GRAS	0	0	2	0	0	0	0	0	0	0	0	0	0.0588344	0	0	0	0	0	0	0
MS_gene64486	0	0	0	0	1.94919	0	0	0	0	0	0.389839	0	0.924278	0.769962	1	MS_gene64486	chr2.4	47563003	47565614	+	1896	protein_coding	- && sp|Q9M1L7|PRK3_ARATH Pollen receptor-like kinase 3 OS=Arabidopsis thaliana OX=3702 GN=PRK3 PE=1 SV=1 && PF00069:Protein kinase domain|PF08263:Leucine rich repeat N-terminal domain	Trihelix	0	0	0	0	2	0	0	0	0	0	0	0	0	0	0.0936024	0	0	0	0	0
MS_gene025153	0	0	0	1.62447	0	0	0	0	0	0	0.324894	0	0.924278	0.769962	1	MS_gene025153	chr2.4	49836173	49840113	-	1477	protein_coding	- && sp|Q54IH8|NDRB_DICDI Probable serine/threonine-protein kinase ndrB OS=Dictyostelium discoideum OX=44689 GN=ndrB PE=3 SV=1 && PF00069:Protein kinase domain	C2H2	0	0	0	2	0	0	0	0	0	0	0	0	0	0.100139	0	0	0	0	0	0
MS_gene073406	0	1.80054	0	0	0	0	0	0	0	0	0.360108	0	0.924278	0.769962	1	MS_gene073406	chr2.4	54172102	54174097	+	1047	protein_coding	- && - && PF09588:YqaJ-like viral recombinase domain	-	0	2	0	0	0	0	0	0	0	0	0	0.156576	0	0	0	0	0	0	0	0
MS_gene058225	0	0	1.83971	0	0	0	0	0	0	0	0.367941	0	0.924278	0.769962	1	MS_gene058225	chr2.4	56475631	56476548	+	741	protein_coding	- && sp|Q75HY5|RSLE3_ORYSJ Zinc finger BED domain-containing protein RICESLEEPER 3 OS=Oryza sativa subsp. japonica OX=39947 GN=Os05g0583200 PE=2 SV=1 && PF05699:hAT family C-terminal dimerisation region|PF14372:Domain of unknown function (DUF4413)	WRKY	0	0	2	0	0	0	0	0	0	0	0	0	0.226048	0	0	0	0	0	0	0
MS_gene058250	0	0	0	0	1.94919	0	0	0	0	0	0.389839	0	0.924278	0.769962	1	MS_gene058250	chr2.4	56847373	56847947	+	207	protein_coding	- && sp|Q94JQ3|GLYP3_ARATH Serine hydroxymethyltransferase 3, chloroplastic OS=Arabidopsis thaliana OX=3702 GN=SHM3 PE=1 SV=2 && -	HSF	0	0	0	0	2	0	0	0	0	0	0	0	0	0	0.857344	0	0	0	0	0
MS_gene048006	0	0	1.83971	0	0	0	0	0	0	0	0.367941	0	0.924278	0.769962	1	MS_gene048006	chr2.4	58255085	58256966	-	1170	protein_coding	- && sp|Q9SU30|CPR1_ARATH F-box protein CPR1 OS=Arabidopsis thaliana OX=3702 GN=CPR1 PE=1 SV=2 && PF00646:F-box domain	GRAS	0	0	2	0	0	0	0	0	0	0	0	0	0.143164	0	0	0	0	0	0	0
MS_gene00793	0	0	1.83971	0	0	0	0	0	0	0	0.367941	0	0.924278	0.769962	1	MS_gene00793	chr2.4	63506607	63509133	-	579	protein_coding	- && - && PF18035:Bap31/Bap29 cytoplasmic coiled-coil domain	-	0	0	2	0	0	0	0	0	0	0	0	0	0.289295	0	0	0	0	0	0	0
MS_gene00804	0	0	1.83971	0	0	0	0	0	0	0	0.367941	0	0.924278	0.769962	1	MS_gene00804	chr2.4	63680082	63684717	+	1125	protein_coding	- && sp|O65451|FB333_ARATH Probable F-box protein At4g22030 OS=Arabidopsis thaliana OX=3702 GN=At4g22030 PE=4 SV=1 && PF14476:Petal formation-expressed	-	0	0	2	0	0	0	0	0	0	0	0	0	0.14889	0	0	0	0	0	0	0
MS_gene002953	0	0	0	1.62447	0	0	0	0	0	0	0.324894	0	0.924278	0.769962	1	MS_gene002953	chr2.4	64001882	64003704	+	909	protein_coding	- && - && PF00656:Caspase domain	-	0	0	0	2	0	0	0	0	0	0	0	0	0	0.162712	0	0	0	0	0	0
MS_gene047901	0	0	0	1.62447	0	0	0	0	0	0	0.324894	0	0.924278	0.769962	1	MS_gene047901	chr2.4	65264554	65266005	+	1452	protein_coding	- && sp|Q680H3|PP170_ARATH Pentatricopeptide repeat-containing protein At2g25580 OS=Arabidopsis thaliana OX=3702 GN=PCMP-H75 PE=2 SV=2 && PF14432:DYW family of nucleic acid deaminases	Nin-like	0	0	0	2	0	0	0	0	0	0	0	0	0	0.101863	0	0	0	0	0	0
MS_gene004526	0	0	0.919853	0	0.974597	0	0	0	0	0	0.37889	0	0.924278	0.769962	1	MS_gene004526	chr2.4	65929198	65932199	-	1317	protein_coding	- && sp|Q9ZT91|EFTM_ARATH Elongation factor Tu, mitochondrial OS=Arabidopsis thaliana OX=3702 GN=TUFA PE=1 SV=1 && PF03144:Elongation factor Tu domain 2|PF03143:Elongation factor Tu C-terminal domain|PF00009:Elongation factor Tu GTP binding domain	LBD	0	0	1	0	1	0	0	0	0	0	0	0	0.0635921	0	0.0673767	0	0	0	0	0
MS_gene004502	0	0	1.83971	0	0	0	0	0	0	0	0.367941	0	0.924278	0.769962	1	MS_gene004502	chr2.4	66250487	66250768	-	219	protein_coding	- && - && -	-	0	0	2	0	0	0	0	0	0	0	0	0	0.764848	0	0	0	0	0	0	0
MS_gene004403	0	0.90027	0	0.812236	0	0	0	0	0	0	0.342501	0	0.924278	0.769962	1	MS_gene004403	chr2.4	67251559	67252962	-	1404	protein_coding	- && - && PF13855:Leucine rich repeat	-	0	1	0	1	0	0	0	0	0	0	0	0.0583816	0	0.0526727	0	0	0	0	0	0
MS_gene03085	0	1.80054	0	0	0	0	0	0	0	0	0.360108	0	0.924278	0.769962	1	MS_gene03085	chr2.4	68725097	68727483	+	1920	protein_coding	- && - && PF04937:Protein of unknown function (DUF 659)|PF05699:hAT family C-terminal dimerisation region	C2H2	0	2	0	0	0	0	0	0	0	0	0	0.0853831	0	0	0	0	0	0	0	0
MS_gene047456	0	0	0	1.62447	0	0	0	0	0	0	0.324894	0	0.924278	0.769962	1	MS_gene047456	chr2.4	73038864	73040393	-	1530	protein_coding	- && sp|Q9SRQ1|C89A9_ARATH Cytochrome P450 89A9 OS=Arabidopsis thaliana OX=3702 GN=CYP89A9 PE=2 SV=1 && PF00067:Cytochrome P450	bHLH	0	0	0	2	0	0	0	0	0	0	0	0	0	0.0966699	0	0	0	0	0	0
MS_gene071933	0	0	0	1.62447	0	0	0	0	0	0	0.324894	0	0.924278	0.769962	1	MS_gene071933	chr2.4	74463688	74465424	-	624	protein_coding	- && sp|Q9FJ47|SAG12_ARATH Senescence-specific cysteine protease SAG12 OS=Arabidopsis thaliana OX=3702 GN=SAG12 PE=1 SV=1 && PF00112:Papain family cysteine protease|PF08246:Cathepsin propeptide inhibitor domain (I29)	C2H2	0	0	0	2	0	0	0	0	0	0	0	0	0	0.237027	0	0	0	0	0	0
MS_gene072002	0	0	1.83971	0	0	0	0	0	0	0	0.367941	0	0.924278	0.769962	1	MS_gene072002	chr2.4	75369737	75370369	+	633	protein_coding	- && sp|Q9FZ52|FDL3_ARATH F-box/FBD/LRR-repeat protein At1g16930 OS=Arabidopsis thaliana OX=3702 GN=At1g16930 PE=2 SV=1 && -	MYB	0	0	2	0	0	0	0	0	0	0	0	0	0.264616	0	0	0	0	0	0	0
MS_gene072030	0	0	1.83971	0	0	0	0	0	0	0	0.367941	0	0.924278	0.769962	1	MS_gene072030	chr2.4	75890931	75892520	+	492	protein_coding	- && sp|Q9LT45|GAT29_ARATH GATA transcription factor 29 OS=Arabidopsis thaliana OX=3702 GN=GATA29 PE=2 SV=1 && PF00320:GATA zinc finger	GATA	0	0	2	0	0	0	0	0	0	0	0	0	0.34045	0	0	0	0	0	0	0
MS_gene058770	0	0	0	1.62447	0	0	0	0	0	0	0.324894	0	0.924278	0.769962	1	MS_gene058770	chr3.1	760537	764121	-	507	protein_coding	- && sp|F6I457|AG11C_VITVI Agamous-like MADS-box protein AGL11 OS=Vitis vinifera OX=29760 GN=AGL11 PE=2 SV=1 && PF01486:K-box region	MIKC_MADS	0	0	0	2	0	0	0	0	0	0	0	0	0	0.291726	0	0	0	0	0	0
MS_gene78847	0	0	1.83971	0	0	0	0	0	0	0	0.367941	0	0.924278	0.769962	1	MS_gene78847	chr3.1	3711023	3713492	-	951	protein_coding	- && sp|D0VWT0|EGS1_CLABR Eugenol synthase 1 OS=Clarkia breweri OX=36903 GN=EGS1 PE=1 SV=2 && PF05368:NmrA-like family	bHLH	0	0	2	0	0	0	0	0	0	0	0	0	0.176132	0	0	0	0	0	0	0
MS_gene56374	0	0	1.83971	0	0	0	0	0	0	0	0.367941	0	0.924278	0.769962	1	MS_gene56374	chr3.1	7320399	7323239	+	2841	protein_coding	- && sp|Q39214|RPM1_ARATH Disease resistance protein RPM1 OS=Arabidopsis thaliana OX=3702 GN=RPM1 PE=1 SV=1 && PF00931:NB-ARC domain|PF18052:Rx N-terminal domain	bHLH	0	0	2	0	0	0	0	0	0	0	0	0	0.0589587	0	0	0	0	0	0	0
MS_gene74281	0	0	1.83971	0	0	0	0	0	0	0	0.367941	0	0.924278	0.769962	1	MS_gene74281	chr3.1	18782363	18783802	+	1440	protein_coding	- && - && -	FAR1	0	0	2	0	0	0	0	0	0	0	0	0	0.116321	0	0	0	0	0	0	0
MS_gene79052	0	0	0	0	1.94919	0	0	0	0	0	0.389839	0	0.924278	0.769962	1	MS_gene79052	chr3.1	20247036	20248631	+	1596	protein_coding	- && sp|Q9FND6|PP411_ARATH Pentatricopeptide repeat-containing protein At5g40410, mitochondrial OS=Arabidopsis thaliana OX=3702 GN=PCMP-H15 PE=2 SV=1 && PF13041:PPR repeat family|PF14432:DYW family of nucleic acid deaminases	FAR1	0	0	0	0	2	0	0	0	0	0	0	0	0	0	0.111197	0	0	0	0	0
MS_gene61859	0	0	0	1.62447	0	0	0	0	0	0	0.324894	0	0.924278	0.769962	1	MS_gene61859	chr3.1	21868476	21869072	-	546	protein_coding	- && - && -	-	0	0	0	2	0	0	0	0	0	0	0	0	0	0.270888	0	0	0	0	0	0
MS_gene92681	0	0	1.83971	0	0	0	0	0	0	0	0.367941	0	0.924278	0.769962	1	MS_gene92681	chr3.1	23508321	23510013	+	1299	protein_coding	- && sp|Q7XUC5|P2C43_ORYSJ Probable protein phosphatase 2C 43 OS=Oryza sativa subsp. japonica OX=39947 GN=Os04g0584300 PE=3 SV=2 && PF00481:Protein phosphatase 2C	CAMTA	0	0	2	0	0	0	0	0	0	0	0	0	0.128947	0	0	0	0	0	0	0
MS_gene018927	0	0	1.83971	0	0	0	0	0	0	0	0.367941	0	0.924278	0.769962	1	MS_gene018927	chr3.1	28350189	28350674	+	486	protein_coding	- && sp|Q9SGE3|H2B2_ARATH Histone H2B.2 OS=Arabidopsis thaliana OX=3702 GN=At1g08170 PE=2 SV=1 && PF00125:Core histone H2A/H2B/H3/H4	-	0	0	2	0	0	0	0	0	0	0	0	0	0.344654	0	0	0	0	0	0	0
MS_gene82691	0	1.80054	0	0	0	0	0	0	0	0	0.360108	0	0.924278	0.769962	1	MS_gene82691	chr3.1	37916625	37921813	+	3786	protein_coding	- && sp|Q9UR07|TF211_SCHPO Transposon Tf2-11 polyprotein OS=Schizosaccharomyces pombe (strain 972 / ATCC 24843) OX=284812 GN=Tf2-11 PE=3 SV=1 && PF17919:RNase H-like domain found in reverse transcriptase|PF00665:Integrase core domain	TCP	0	2	0	0	0	0	0	0	0	0	0	0.0433005	0	0	0	0	0	0	0	0
MS_gene064604	0	0	0	1.62447	0	0	0	0	0	0	0.324894	0	0.924278	0.769962	1	MS_gene064604	chr3.1	41748452	41751163	+	1593	protein_coding	- && sp|Q9STE5|R13L2_ARATH Putative disease resistance RPP13-like protein 2 OS=Arabidopsis thaliana OX=3702 GN=RPP13L2 PE=3 SV=1 && PF00931:NB-ARC domain|PF18052:Rx N-terminal domain	WRKY	0	0	0	2	0	0	0	0	0	0	0	0	0	0.0928468	0	0	0	0	0	0
MS_gene84513	0	0	0	0	1.94919	0	0	0	0	0	0.389839	0	0.924278	0.769962	1	MS_gene84513	chr3.1	45661378	45661864	+	384	protein_coding	- && sp|Q851V5|Y3216_ORYSJ Putative B3 domain-containing protein Os03g0621600 OS=Oryza sativa subsp. japonica OX=39947 GN=Os03g0621600 PE=3 SV=1 && PF02362:B3 DNA binding domain	B3	0	0	0	0	2	0	0	0	0	0	0	0	0	0	0.462162	0	0	0	0	0
MS_gene04580	0	1.80054	0	0	0	0	0	0	0	0	0.360108	0	0.924278	0.769962	1	MS_gene04580	chr3.1	46783008	46783400	-	393	protein_coding	- && - && -	-	0	2	0	0	0	0	0	0	0	0	0	0.417139	0	0	0	0	0	0	0	0
MS_gene04565	0	0	0	0	1.94919	0	0	0	0	0	0.389839	0	0.924278	0.769962	1	MS_gene04565	chr3.1	47089873	47090268	+	396	protein_coding	- && - && -	-	0	0	0	0	2	0	0	0	0	0	0	0	0	0	0.448157	0	0	0	0	0
MS_gene04553	0	1.80054	0	0	0	0	0	0	0	0	0.360108	0	0.924278	0.769962	1	MS_gene04553	chr3.1	47288893	47292423	+	1200	protein_coding	- && sp|Q84L09|GONS2_ARATH GDP-mannose transporter GONST2 OS=Arabidopsis thaliana OX=3702 GN=GONST2 PE=2 SV=1 && PF03151:Triose-phosphate Transporter family	MYB_related	0	2	0	0	0	0	0	0	0	0	0	0.136613	0	0	0	0	0	0	0	0
MS_gene05731	0	1.80054	0	0	0	0	0	0	0	0	0.360108	0	0.924278	0.769962	1	MS_gene05731	chr3.1	48622680	48623811	+	732	protein_coding	- && sp|O80871|P2C25_ARATH Probable protein phosphatase 2C 25 OS=Arabidopsis thaliana OX=3702 GN=At2g30020 PE=1 SV=1 && PF00481:Protein phosphatase 2C	CAMTA	0	2	0	0	0	0	0	0	0	0	0	0.223956	0	0	0	0	0	0	0	0
MS_gene008389	0	0	0	1.62447	0	0	0	0	0	0	0.324894	0	0.924278	0.769962	1	MS_gene008389	chr3.1	53204731	53206008	+	1278	protein_coding	- && sp|Q65XL5|WTF1_ORYSJ Protein WHAT'S THIS FACTOR 1 homolog, chloroplastic OS=Oryza sativa subsp. japonica OX=39947 GN=Os05g0571100 PE=2 SV=1 && PF11955:Plant organelle RNA recognition domain	LSD	0	0	0	2	0	0	0	0	0	0	0	0	0	0.115732	0	0	0	0	0	0
MS_gene008382	0	0	1.83971	0	0	0	0	0	0	0	0.367941	0	0.924278	0.769962	1	MS_gene008382	chr3.1	53346821	53350926	-	1668	protein_coding	- && sp|Q9SHY2|YSL7_ARATH Probable metal-nicotianamine transporter YSL7 OS=Arabidopsis thaliana OX=3702 GN=YSL7 PE=2 SV=1 && PF03169:OPT oligopeptide transporter protein	TCP	0	0	2	0	0	0	0	0	0	0	0	0	0.100421	0	0	0	0	0	0	0
MS_gene008337	0	1.80054	0	0	0	0	0	0	0	0	0.360108	0	0.924278	0.769962	1	MS_gene008337	chr3.1	54006679	54009781	-	642	protein_coding	- && sp|Q96324|GSTFB_ARATH Glutathione S-transferase F11 OS=Arabidopsis thaliana OX=3702 GN=GSTF11 PE=2 SV=1 && PF00043:Glutathione S-transferase, C-terminal domain|PF02798:Glutathione S-transferase, N-terminal domain	CAMTA	0	2	0	0	0	0	0	0	0	0	0	0.255351	0	0	0	0	0	0	0	0
MS_gene008228	0	1.80054	0	0	0	0	0	0	0	0	0.360108	0	0.924278	0.769962	1	MS_gene008228	chr3.1	55564396	55564752	-	357	protein_coding	- && sp|Q9ZQX0|ALB1_GLYSO Albumin-1 OS=Glycine soja OX=3848 PE=3 SV=1 && PF16720:Albumin I chain a	-	0	2	0	0	0	0	0	0	0	0	0	0.459203	0	0	0	0	0	0	0	0
MS_gene057338	0	0	0	1.62447	0	0	0	0	0	0	0.324894	0	0.924278	0.769962	1	MS_gene057338	chr3.1	57792226	57795408	+	834	protein_coding	- && sp|Q8L7A0|TAUE3_ARATH Sulfite exporter TauE/SafE family protein 3 OS=Arabidopsis thaliana OX=3702 GN=At2g25737 PE=2 SV=1 && -	-	0	0	0	2	0	0	0	0	0	0	0	0	0	0.177344	0	0	0	0	0	0
MS_gene52358	0	0	0	0	1.94919	0	0	0	0	0	0.389839	0	0.924278	0.769962	1	MS_gene52358	chr3.1	60711863	60713949	-	1107	protein_coding	- && sp|Q5HZ05|TPPJ_ARATH Probable trehalose-phosphate phosphatase J OS=Arabidopsis thaliana OX=3702 GN=TPPJ PE=1 SV=1 && PF02358:Trehalose-phosphatase	-	0	0	0	0	2	0	0	0	0	0	0	0	0	0	0.160316	0	0	0	0	0
MS_gene98315	0	0	0	0	1.94919	0	0	0	0	0	0.389839	0	0.924278	0.769962	1	MS_gene98315	chr3.1	61066189	61067777	+	927	protein_coding	- && sp|Q9S9Z2|MYB93_ARATH Transcription factor MYB93 OS=Arabidopsis thaliana OX=3702 GN=MYB93 PE=1 SV=1 && PF00249:Myb-like DNA-binding domain	MYB	0	0	0	0	2	0	0	0	0	0	0	0	0	0	0.191446	0	0	0	0	0
MS_gene022362	0	0	1.83971	0	0	0	0	0	0	0	0.367941	0	0.924278	0.769962	1	MS_gene022362	chr3.1	63073030	63073607	-	435	protein_coding	- && - && -	-	0	0	2	0	0	0	0	0	0	0	0	0	0.385061	0	0	0	0	0	0	0
MS_gene70575	0	0	0	0	1.94919	0	0	0	0	0	0.389839	0	0.924278	0.769962	1	MS_gene70575	chr3.1	64559887	64565603	+	1725	protein_coding	- && sp|P14133|ASO_CUCSA L-ascorbate oxidase OS=Cucumis sativus OX=3659 PE=1 SV=1 && PF07731:Multicopper oxidase|PF07732:Multicopper oxidase|PF00394:Multicopper oxidase	NAC	0	0	0	0	2	0	0	0	0	0	0	0	0	0	0.102881	0	0	0	0	0
MS_gene70748	0	0	0	1.62447	0	0	0	0	0	0	0.324894	0	0.924278	0.769962	1	MS_gene70748	chr3.1	68327359	68329190	+	1347	protein_coding	- && sp|Q8W4G6|CRK15_ARATH Cysteine-rich receptor-like protein kinase 15 OS=Arabidopsis thaliana OX=3702 GN=CRK15 PE=2 SV=2 && PF00069:Protein kinase domain|PF01657:Salt stress response/antifungal	MIKC_MADS	0	0	0	2	0	0	0	0	0	0	0	0	0	0.109803	0	0	0	0	0	0
MS_gene46269	0	0	0	1.62447	0	0	0	0	0	0	0.324894	0	0.924278	0.769962	1	MS_gene46269	chr3.1	71234828	71240824	+	2109	protein_coding	- && sp|Q9XI07|SWI3C_ARATH SWI/SNF complex subunit SWI3C OS=Arabidopsis thaliana OX=3702 GN=SWI3C PE=1 SV=1 && PF16495:SWIRM-associated region 1|PF04433:SWIRM domain|PF00249:Myb-like DNA-binding domain	MYB_related	0	0	0	2	0	0	0	0	0	0	0	0	0	0.0701303	0	0	0	0	0	0
MS_gene84132	0	0	0	1.62447	0	0	0	0	0	0	0.324894	0	0.924278	0.769962	1	MS_gene84132	chr3.1	72916760	72920930	+	1878	protein_coding	- && - && -	-	0	0	0	2	0	0	0	0	0	0	0	0	0	0.0787566	0	0	0	0	0	0
MS_gene06333	0	0	0	1.62447	0	0	0	0	0	0	0.324894	0	0.924278	0.769962	1	MS_gene06333	chr3.1	77612357	77616613	+	1452	protein_coding	- && sp|Q9FFQ0|TOL5_ARATH TOM1-like protein 5 OS=Arabidopsis thaliana OX=3702 GN=TOL5 PE=1 SV=1 && PF00790:VHS domain|PF03127:GAT domain	-	0	0	0	2	0	0	0	0	0	0	0	0	0	0.101863	0	0	0	0	0	0
MS_gene06261	0	0	0	0	1.94919	0	0	0	0	0	0.389839	0	0.924278	0.769962	1	MS_gene06261	chr3.1	78545679	78548660	-	2394	protein_coding	- && sp|Q9FYC1|CHX4_ARATH Cation/H(+) antiporter 4 OS=Arabidopsis thaliana OX=3702 GN=CHX4 PE=2 SV=1 && PF00999:Sodium/hydrogen exchanger family	HSF	0	0	0	0	2	0	0	0	0	0	0	0	0	0	0.0741312	0	0	0	0	0
MS_gene38563	0	0	0	1.62447	0	0	0	0	0	0	0.324894	0	0.924278	0.769962	1	MS_gene38563	chr3.1	81192965	81196726	-	1416	protein_coding	- && sp|Q9FMH8|RD21B_ARATH Probable cysteine protease RD21B OS=Arabidopsis thaliana OX=3702 GN=RD21B PE=1 SV=1 && PF00396:Granulin|PF08246:Cathepsin propeptide inhibitor domain (I29)|PF00112:Papain family cysteine protease	BBR-BPC	0	0	0	2	0	0	0	0	0	0	0	0	0	0.104453	0	0	0	0	0	0
MS_gene32843	0	0	0	1.62447	0	0	0	0	0	0	0.324894	0	0.924278	0.769962	1	MS_gene32843	chr3.1	81999607	82000678	-	929	protein_coding	- && sp|F4JSU0|MYB87_ARATH Transcription factor MYB87 OS=Arabidopsis thaliana OX=3702 GN=MYB87 PE=2 SV=1 && PF00249:Myb-like DNA-binding domain	MYB	0	0	0	2	0	0	0	0	0	0	0	0	0	0.159209	0	0	0	0	0	0
MS_gene32761	0	0	0	0	1.94919	0	0	0	0	0	0.389839	0	0.924278	0.769962	1	MS_gene32761	chr3.1	83001255	83002455	-	789	protein_coding	- && - && -	Trihelix	0	0	0	0	2	0	0	0	0	0	0	0	0	0	0.224931	0	0	0	0	0
MS_gene80187	0	0	0	1.62447	0	0	0	0	0	0	0.324894	0	0.924278	0.769962	1	MS_gene80187	chr3.1	83876021	83881653	-	3069	protein_coding	- && sp|Q9LK40|NRPD2_ARATH DNA-directed RNA polymerases IV and V subunit 2 OS=Arabidopsis thaliana OX=3702 GN=NRPD2 PE=1 SV=1 && PF04563:RNA polymerase beta subunit|PF04566:RNA polymerase Rpb2, domain 4|PF04565:RNA polymerase Rpb2, domain 3|PF00562:RNA polymerase Rpb2, domain 6|PF04561:RNA polymerase Rpb2, domain 2|PF04567:RNA polymerase Rpb2, domain 5	WRKY	0	0	0	2	0	0	0	0	0	0	0	0	0	0.0481932	0	0	0	0	0	0
MS_gene74524	0	0	0	1.62447	0	0	0	0	0	0	0.324894	0	0.924278	0.769962	1	MS_gene74524	chr3.1	83954811	83960432	-	3056	protein_coding	- && sp|Q9LK40|NRPD2_ARATH DNA-directed RNA polymerases IV and V subunit 2 OS=Arabidopsis thaliana OX=3702 GN=NRPD2 PE=1 SV=1 && PF04565:RNA polymerase Rpb2, domain 3|PF04567:RNA polymerase Rpb2, domain 5|PF04566:RNA polymerase Rpb2, domain 4|PF00562:RNA polymerase Rpb2, domain 6|PF04563:RNA polymerase beta subunit|PF04561:RNA polymerase Rpb2, domain 2	WRKY	0	0	0	2	0	0	0	0	0	0	0	0	0	0.0483982	0	0	0	0	0	0
MS_gene32675	0	0	1.83971	0	0	0	0	0	0	0	0.367941	0	0.924278	0.769962	1	MS_gene32675	chr3.1	84426980	84429423	-	1443	protein_coding	- && sp|D2XNQ9|FLOT2_MEDTR Flotillin-like protein 2 OS=Medicago truncatula OX=3880 GN=FLOT2 PE=2 SV=1 && PF01145:SPFH domain / Band 7 family	-	0	0	2	0	0	0	0	0	0	0	0	0	0.116079	0	0	0	0	0	0	0
MS_gene067143	0	0	0	0	1.94919	0	0	0	0	0	0.389839	0	0.924278	0.769962	1	MS_gene067143	chr3.1	85680360	85684880	+	1434	protein_coding	- && sp|Q147G5|CCA22_ARATH Cyclin-A2-2 OS=Arabidopsis thaliana OX=3702 GN=CYCA2-2 PE=2 SV=1 && PF02984:Cyclin, C-terminal domain|PF00134:Cyclin, N-terminal domain	M-type_MADS	0	0	0	0	2	0	0	0	0	0	0	0	0	0	0.123759	0	0	0	0	0
MS_gene072963	0	0	0.919853	0	0.974597	0	0	0	0	0	0.37889	0	0.924278	0.769962	1	MS_gene072963	chr3.1	85692097	85696617	+	1278	protein_coding	- && sp|Q39071|CCA21_ARATH Cyclin-A2-1 OS=Arabidopsis thaliana OX=3702 GN=CYCA2-1 PE=2 SV=3 && PF02984:Cyclin, C-terminal domain|PF00134:Cyclin, N-terminal domain	FAR1	0	0	1	0	1	0	0	0	0	0	0	0	0.0655327	0	0.0694328	0	0	0	0	0
MS_gene014484	0	0	0	1.62447	0	0	0	0	0	0	0.324894	0	0.924278	0.769962	1	MS_gene014484	chr3.1	89502061	89503058	-	546	protein_coding	- && - && -	-	0	0	0	2	0	0	0	0	0	0	0	0	0	0.270888	0	0	0	0	0	0
MS_gene014450	0	1.80054	0	0	0	0	0	0	0	0	0.360108	0	0.924278	0.769962	1	MS_gene014450	chr3.1	89907734	89911668	-	2865	protein_coding	- && - && PF04434:SWIM zinc finger	SBP	0	2	0	0	0	0	0	0	0	0	0	0.0572201	0	0	0	0	0	0	0	0
MS_gene68201	0	1.80054	0	0	0	0	0	0	0	0	0.360108	0	0.924278	0.769962	1	MS_gene68201	chr3.1	92320618	92326505	+	1860	protein_coding	- && sp|Q93ZE9|SFH3_ARATH Phosphatidylinositol/phosphatidylcholine transfer protein SFH3 OS=Arabidopsis thaliana OX=3702 GN=SFH3 PE=2 SV=1 && PF00650:CRAL/TRIO domain|PF03765:CRAL/TRIO, N-terminal domain	Trihelix	0	2	0	0	0	0	0	0	0	0	0	0.0881374	0	0	0	0	0	0	0	0
MS_gene65780	0	0	0	1.62447	0	0	0	0	0	0	0.324894	0	0.924278	0.769962	1	MS_gene65780	chr3.2	8706435	8708523	+	1290	protein_coding	- && - && PF00078:Reverse transcriptase (RNA-dependent DNA polymerase)	HSF	0	0	0	2	0	0	0	0	0	0	0	0	0	0.114655	0	0	0	0	0	0
MS_gene97630	0	1.80054	0	0	0	0	0	0	0	0	0.360108	0	0.924278	0.769962	1	MS_gene97630	chr3.2	12655273	12655888	+	348	protein_coding	- && - && -	-	0	2	0	0	0	0	0	0	0	0	0	0.471079	0	0	0	0	0	0	0	0
MS_gene95205	0	0	0	0	1.94919	0	0	0	0	0	0.389839	0	0.924278	0.769962	1	MS_gene95205	chr3.2	13494887	13496053	+	1167	protein_coding	- && - && -	-	0	0	0	0	2	0	0	0	0	0	0	0	0	0	0.152074	0	0	0	0	0
MS_gene83770	0	0	0	1.62447	0	0	0	0	0	0	0.324894	0	0.924278	0.769962	1	MS_gene83770	chr3.2	17252424	17253098	+	675	protein_coding	- && - && -	-	0	0	0	2	0	0	0	0	0	0	0	0	0	0.219118	0	0	0	0	0	0
MS_gene019025	0	1.80054	0	0	0	0	0	0	0	0	0.360108	0	0.924278	0.769962	1	MS_gene019025	chr3.2	32110309	32110817	+	453	protein_coding	- && - && -	-	0	2	0	0	0	0	0	0	0	0	0	0.361889	0	0	0	0	0	0	0	0
MS_gene019196	0	0	1.83971	0	0	0	0	0	0	0	0.367941	0	0.924278	0.769962	1	MS_gene019196	chr3.2	38525403	38525913	-	354	protein_coding	- && - && -	-	0	0	2	0	0	0	0	0	0	0	0	0	0.473168	0	0	0	0	0	0	0
MS_gene22678	0	1.80054	0	0	0	0	0	0	0	0	0.360108	0	0.924278	0.769962	1	MS_gene22678	chr3.2	44068696	44069004	+	309	protein_coding	- && - && -	-	0	2	0	0	0	0	0	0	0	0	0	0.530536	0	0	0	0	0	0	0	0
MS_gene66149	0	0	0	0	1.94919	0	0	0	0	0	0.389839	0	0.924278	0.769962	1	MS_gene66149	chr3.2	47989253	47992152	+	2607	protein_coding	- && sp|Q39214|RPM1_ARATH Disease resistance protein RPM1 OS=Arabidopsis thaliana OX=3702 GN=RPM1 PE=1 SV=1 && PF18052:Rx N-terminal domain|PF00931:NB-ARC domain	WRKY	0	0	0	0	2	0	0	0	0	0	0	0	0	0	0.0680745	0	0	0	0	0
MS_gene05695	0	0	1.83971	0	0	0	0	0	0	0	0.367941	0	0.924278	0.769962	1	MS_gene05695	chr3.2	51720184	51723963	+	2526	protein_coding	- && sp|P31542|CLPAB_SOLLC ATP-dependent Clp protease ATP-binding subunit ClpA homolog CD4B, chloroplastic OS=Solanum lycopersicum OX=4081 GN=CD4B PE=3 SV=1 && PF00004:ATPase family associated with various cellular activities (AAA)|PF17871:AAA lid domain|PF10431:C-terminal, D2-small domain, of ClpB protein|PF02861:Clp amino terminal domain, pathogenicity island component|PF07724:AAA domain (Cdc48 subfamily)	ARF	0	0	2	0	0	0	0	0	0	0	0	0	0.066311	0	0	0	0	0	0	0
MS_gene05580	0	0	0	1.62447	0	0	0	0	0	0	0.324894	0	0.924278	0.769962	1	MS_gene05580	chr3.2	54030150	54031785	-	1137	protein_coding	- && - && PF03108:MuDR family transposase	-	0	0	0	2	0	0	0	0	0	0	0	0	0	0.130083	0	0	0	0	0	0
MS_gene03892	0	0	0	1.62447	0	0	0	0	0	0	0.324894	0	0.924278	0.769962	1	MS_gene03892	chr3.2	56330901	56333198	+	2298	protein_coding	- && sp|P17801|KPRO_MAIZE Putative receptor protein kinase ZmPK1 OS=Zea mays OX=4577 GN=PK1 PE=2 SV=2 && PF01453:D-mannose binding lectin|PF00069:Protein kinase domain	GRAS	0	0	0	2	0	0	0	0	0	0	0	0	0	0.0643624	0	0	0	0	0	0
MS_gene049494	0	0	1.83971	0	0	0	0	0	0	0	0.367941	0	0.924278	0.769962	1	MS_gene049494	chr3.2	56891505	56892290	+	786	protein_coding	- && sp|Q2V3R1|FB346_ARATH F-box protein At3g44326 OS=Arabidopsis thaliana OX=3702 GN=At3g44326 PE=2 SV=1 && -	-	0	0	2	0	0	0	0	0	0	0	0	0	0.213106	0	0	0	0	0	0	0
MS_gene049516	0	0	0	1.62447	0	0	0	0	0	0	0.324894	0	0.924278	0.769962	1	MS_gene049516	chr3.2	57183424	57184185	+	585	protein_coding	- && - && -	-	0	0	0	2	0	0	0	0	0	0	0	0	0	0.252829	0	0	0	0	0	0
MS_gene049550	0	0	1.83971	0	0	0	0	0	0	0	0.367941	0	0.924278	0.769962	1	MS_gene049550	chr3.2	57857481	57859281	-	816	protein_coding	- && - && -	B3	0	0	2	0	0	0	0	0	0	0	0	0	0.205272	0	0	0	0	0	0	0
MS_gene049574	0	0	0	1.62447	0	0	0	0	0	0	0.324894	0	0.924278	0.769962	1	MS_gene049574	chr3.2	58257422	58258968	+	675	protein_coding	- && sp|P25317|GSTXA_TOBAC Probable glutathione S-transferase parA OS=Nicotiana tabacum OX=4097 GN=PARA PE=2 SV=1 && PF02798:Glutathione S-transferase, N-terminal domain|PF13410:Glutathione S-transferase, C-terminal domain	-	0	0	0	2	0	0	0	0	0	0	0	0	0	0.219118	0	0	0	0	0	0
MS_gene049588	0	0	1.83971	0	0	0	0	0	0	0	0.367941	0	0.924278	0.769962	1	MS_gene049588	chr3.2	58502941	58505817	-	1404	protein_coding	- && - && PF03004:Plant transposase (Ptta/En/Spm family)	-	0	0	2	0	0	0	0	0	0	0	0	0	0.119303	0	0	0	0	0	0	0
MS_gene061568	0	0	1.83971	0	0	0	0	0	0	0	0.367941	0	0.924278	0.769962	1	MS_gene061568	chr3.2	60143813	60148095	+	1209	protein_coding	- && - && -	NAC	0	0	2	0	0	0	0	0	0	0	0	0	0.138546	0	0	0	0	0	0	0
MS_gene62294	0	0	1.83971	0	0	0	0	0	0	0	0.367941	0	0.924278	0.769962	1	MS_gene62294	chr3.2	61257447	61258587	+	283	protein_coding	- && sp|P50158|TBP1_MAIZE TATA-box-binding protein 1 OS=Zea mays OX=4577 GN=TBP1 PE=2 SV=1 && -	GATA	0	0	2	0	0	0	0	0	0	0	0	0	0.591878	0	0	0	0	0	0	0
MS_gene62221	0	0	0	1.62447	0	0	0	0	0	0	0.324894	0	0.924278	0.769962	1	MS_gene62221	chr3.2	62316584	62318206	+	921	protein_coding	- && sp|P46573|PBL10_ARATH Probable serine/threonine-protein kinase PBL10 OS=Arabidopsis thaliana OX=3702 GN=PBL10 PE=1 SV=2 && PF07714:Protein tyrosine kinase	WRKY	0	0	0	2	0	0	0	0	0	0	0	0	0	0.160592	0	0	0	0	0	0
MS_gene99873	0	0.90027	0	0.812236	0	0	0	0	0	0	0.342501	0	0.924278	0.769962	1	MS_gene99873	chr3.2	65145636	65147616	-	302	protein_coding	- && sp|O82567|AAPT1_ARATH Choline/ethanolaminephosphotransferase 1 OS=Arabidopsis thaliana OX=3702 GN=AAPT1 PE=1 SV=1 && -	-	0	1	0	1	0	0	0	0	0	0	0	0.271417	0	0.244876	0	0	0	0	0	0
MS_gene25964	0	1.80054	0	0	0	0	0	0	0	0	0.360108	0	0.924278	0.769962	1	MS_gene25964	chr3.2	68858079	68860054	+	948	protein_coding	- && sp|Q9ZUD9|SRO2_ARATH Probable inactive poly [ADP-ribose] polymerase SRO2 OS=Arabidopsis thaliana OX=3702 GN=SRO2 PE=1 SV=1 && PF12174:RCD1-SRO-TAF4 (RST) plant domain	bHLH	0	2	0	0	0	0	0	0	0	0	0	0.172928	0	0	0	0	0	0	0	0
MS_gene25814	0	0	0	1.62447	0	0	0	0	0	0	0.324894	0	0.924278	0.769962	1	MS_gene25814	chr3.2	70325660	70326305	-	189	protein_coding	- && - && -	-	0	0	0	2	0	0	0	0	0	0	0	0	0	0.782566	0	0	0	0	0	0
MS_gene25791	0	0.90027	0	0.812236	0	0	0	0	0	0	0.342501	0	0.924278	0.769962	1	MS_gene25791	chr3.2	70677107	70678153	-	864	protein_coding	- && sp|Q9SYZ9|TAF8_ARATH Transcription initiation factor TFIID subunit 8 OS=Arabidopsis thaliana OX=3702 GN=TAF8 PE=1 SV=1 && PF07524:Bromodomain associated	NF-X1	0	1	0	1	0	0	0	0	0	0	0	0.0948701	0	0.0855931	0	0	0	0	0	0
MS_gene77557	0	0	1.83971	0	0	0	0	0	0	0	0.367941	0	0.924278	0.769962	1	MS_gene77557	chr3.2	72885407	72887891	+	528	protein_coding	- && - && -	-	0	0	2	0	0	0	0	0	0	0	0	0	0.317238	0	0	0	0	0	0	0
MS_gene045247	0	0	0	0	1.94919	0	0	0	0	0	0.389839	0	0.924278	0.769962	1	MS_gene045247	chr3.2	73635261	73639852	+	2143	protein_coding	- && sp|P42534|HYDL_STRCO Putative polyketide hydroxylase OS=Streptomyces coelicolor (strain ATCC BAA-471 / A3(2) / M145) OX=100226 GN=SCO5321 PE=3 SV=2 && PF01494:FAD binding domain	-	0	0	0	0	2	0	0	0	0	0	0	0	0	0	0.0828139	0	0	0	0	0
MS_gene02527	0	1.80054	0	0	0	0	0	0	0	0	0.360108	0	0.924278	0.769962	1	MS_gene02527	chr3.2	75782685	75785589	+	1776	protein_coding	- && - && PF08284:Retroviral aspartyl protease|PF17917:RNase H-like domain found in reverse transcriptase|PF03732:Retrotransposon gag protein	bZIP	0	2	0	0	0	0	0	0	0	0	0	0.0923061	0	0	0	0	0	0	0	0
MS_gene057238	0	0	0	1.62447	0	0	0	0	0	0	0.324894	0	0.924278	0.769962	1	MS_gene057238	chr3.2	77922458	77922712	-	255	protein_coding	- && - && -	-	0	0	0	2	0	0	0	0	0	0	0	0	0	0.580019	0	0	0	0	0	0
MS_gene06480	0	0	1.83971	0	0	0	0	0	0	0	0.367941	0	0.924278	0.769962	1	MS_gene06480	chr3.2	79337683	79338030	+	348	protein_coding	- && sp|Q9C9Z1|ZTP50_ARATH Putative zinc transporter At3g08650 OS=Arabidopsis thaliana OX=3702 GN=At3g08650 PE=2 SV=2 && -	-	0	0	2	0	0	0	0	0	0	0	0	0	0.481326	0	0	0	0	0	0	0
MS_gene06404	0	1.80054	0	0	0	0	0	0	0	0	0.360108	0	0.924278	0.769962	1	MS_gene06404	chr3.2	80417080	80417568	-	489	protein_coding	- && sp|Q2R352|GL111_ORYSJ Germin-like protein 11-1 OS=Oryza sativa subsp. japonica OX=39947 GN=Os11g0537350 PE=2 SV=1 && PF00190:Cupin	E2F/DP	0	2	0	0	0	0	0	0	0	0	0	0.335247	0	0	0	0	0	0	0	0
MS_gene40952	0	0	1.83971	0	0	0	0	0	0	0	0.367941	0	0.924278	0.769962	1	MS_gene40952	chr3.2	81077713	81078550	-	330	protein_coding	- && - && -	bZIP	0	0	2	0	0	0	0	0	0	0	0	0	0.507581	0	0	0	0	0	0	0
MS_gene013005	0	0	1.83971	0	0	0	0	0	0	0	0.367941	0	0.924278	0.769962	1	MS_gene013005	chr3.2	84391256	84395216	+	1554	protein_coding	- && - && -	MYB_related	0	0	2	0	0	0	0	0	0	0	0	0	0.107787	0	0	0	0	0	0	0
MS_gene012985	0	0	0	0	1.94919	0	0	0	0	0	0.389839	0	0.924278	0.769962	1	MS_gene012985	chr3.2	84626036	84629340	-	1704	protein_coding	- && sp|Q84J37|LAC15_ARATH Laccase-15 OS=Arabidopsis thaliana OX=3702 GN=TT10 PE=1 SV=1 && PF07731:Multicopper oxidase|PF07732:Multicopper oxidase|PF00394:Multicopper oxidase	NAC	0	0	0	0	2	0	0	0	0	0	0	0	0	0	0.104149	0	0	0	0	0
MS_gene40293	0	1.80054	0	0	0	0	0	0	0	0	0.360108	0	0.924278	0.769962	1	MS_gene40293	chr3.2	88025207	88025779	+	573	protein_coding	- && sp|Q9LYD3|DREB3_ARATH Dehydration-responsive element-binding protein 3 OS=Arabidopsis thaliana OX=3702 GN=DREB3 PE=2 SV=1 && PF00847:AP2 domain	ERF	0	2	0	0	0	0	0	0	0	0	0	0.2861	0	0	0	0	0	0	0	0
MS_gene40717	0	1.80054	0	0	0	0	0	0	0	0	0.360108	0	0.924278	0.769962	1	MS_gene40717	chr3.2	88327618	88328136	-	519	protein_coding	- && - && PF10604:Polyketide cyclase / dehydrase and lipid transport	-	0	2	0	0	0	0	0	0	0	0	0	0.315868	0	0	0	0	0	0	0	0
MS_gene40197	0	0	0	1.62447	0	0	0	0	0	0	0.324894	0	0.924278	0.769962	1	MS_gene40197	chr3.2	89129978	89132623	+	1614	protein_coding	- && - && PF08646:Replication factor-A C terminal domain|PF02721:Domain of unknown function DUF223	B3	0	0	0	2	0	0	0	0	0	0	0	0	0	0.0916387	0	0	0	0	0	0
MS_gene42348	0	0	0	1.62447	0	0	0	0	0	0	0.324894	0	0.924278	0.769962	1	MS_gene42348	chr3.2	89240914	89241771	-	858	protein_coding	- && sp|Q9ZU65|OFP7_ARATH Transcription repressor OFP7 OS=Arabidopsis thaliana OX=3702 GN=OFP7 PE=2 SV=1 && PF04844:Transcriptional repressor, ovate	E2F/DP	0	0	0	2	0	0	0	0	0	0	0	0	0	0.172383	0	0	0	0	0	0
MS_gene42270	0	0	0	0	1.94919	0	0	0	0	0	0.389839	0	0.924278	0.769962	1	MS_gene42270	chr3.2	90184336	90184665	-	330	protein_coding	- && sp|P34066|PSA1A_ARATH Proteasome subunit alpha type-1-A OS=Arabidopsis thaliana OX=3702 GN=PAF1 PE=1 SV=3 && PF10584:Proteasome subunit A N-terminal signature|PF00227:Proteasome subunit	-	0	0	0	0	2	0	0	0	0	0	0	0	0	0	0.537788	0	0	0	0	0
MS_gene53230	0	0	0	0	1.94919	0	0	0	0	0	0.389839	0	0.924278	0.769962	1	MS_gene53230	chr3.3	844200	846809	-	1557	protein_coding	- && sp|Q8L3W1|VRN1_ARATH B3 domain-containing transcription factor VRN1 OS=Arabidopsis thaliana OX=3702 GN=VRN1 PE=1 SV=1 && PF02362:B3 DNA binding domain	B3	0	0	0	0	2	0	0	0	0	0	0	0	0	0	0.113982	0	0	0	0	0
MS_gene53234	0	0	1.83971	0	0	0	0	0	0	0	0.367941	0	0.924278	0.769962	1	MS_gene53234	chr3.3	887817	888269	+	453	protein_coding	- && sp|P56331|IF1A_ONOVI Eukaryotic translation initiation factor 1A OS=Onobrychis viciifolia OX=3882 PE=2 SV=2 && PF01176:Translation initiation factor 1A / IF-1	-	0	0	2	0	0	0	0	0	0	0	0	0	0.369761	0	0	0	0	0	0	0
MS_gene63521	0	0	1.83971	0	0	0	0	0	0	0	0.367941	0	0.924278	0.769962	1	MS_gene63521	chr3.3	4765759	4767223	-	1092	protein_coding	- && sp|D3UAG4|U88F4_MALDO UDP-glycosyltransferase 88F4 OS=Malus domestica OX=3750 GN=UGT88F4 PE=2 SV=1 && PF00201:UDP-glucoronosyl and UDP-glucosyl transferase	HB-other	0	0	2	0	0	0	0	0	0	0	0	0	0.15339	0	0	0	0	0	0	0
MS_gene039685	0	0	0	0	1.94919	0	0	0	0	0	0.389839	0	0.924278	0.769962	1	MS_gene039685	chr3.3	10461284	10463088	+	915	protein_coding	- && - && -	NAC	0	0	0	0	2	0	0	0	0	0	0	0	0	0	0.193956	0	0	0	0	0
MS_gene039851	0	0	0	1.62447	0	0	0	0	0	0	0.324894	0	0.924278	0.769962	1	MS_gene039851	chr3.3	13346488	13348580	-	597	protein_coding	- && - && -	-	0	0	0	2	0	0	0	0	0	0	0	0	0	0.247747	0	0	0	0	0	0
MS_gene50910	0	0	0	1.62447	0	0	0	0	0	0	0.324894	0	0.924278	0.769962	1	MS_gene50910	chr3.3	14239298	14241406	+	822	protein_coding	- && sp|Q9S7T8|SPZX_ARATH Serpin-ZX OS=Arabidopsis thaliana OX=3702 GN=At1g47710 PE=1 SV=1 && PF00079:Serpin (serine protease inhibitor)	FAR1	0	0	0	2	0	0	0	0	0	0	0	0	0	0.179933	0	0	0	0	0	0
MS_gene28259	0	0	1.83971	0	0	0	0	0	0	0	0.367941	0	0.924278	0.769962	1	MS_gene28259	chr3.3	18697281	18698639	-	1359	protein_coding	- && sp|O64470|SHT_ARATH Spermidine hydroxycinnamoyl transferase OS=Arabidopsis thaliana OX=3702 GN=SHT PE=1 SV=1 && PF02458:Transferase family	ERF	0	0	2	0	0	0	0	0	0	0	0	0	0.123254	0	0	0	0	0	0	0
MS_gene76884	0	0	0	0	1.94919	0	0	0	0	0	0.389839	0	0.924278	0.769962	1	MS_gene76884	chr3.3	27206366	27210388	+	3213	protein_coding	- && sp|C0LGJ1|Y1743_ARATH Probable LRR receptor-like serine/threonine-protein kinase At1g74360 OS=Arabidopsis thaliana OX=3702 GN=At1g74360 PE=1 SV=1 && PF13855:Leucine rich repeat|PF00069:Protein kinase domain|PF08263:Leucine rich repeat N-terminal domain	bHLH	0	0	0	0	2	0	0	0	0	0	0	0	0	0	0.055235	0	0	0	0	0
MS_gene30597	0	0	1.83971	0	0	0	0	0	0	0	0.367941	0	0.924278	0.769962	1	MS_gene30597	chr3.3	41773706	41773951	+	246	protein_coding	- && - && -	-	0	0	2	0	0	0	0	0	0	0	0	0	0.680901	0	0	0	0	0	0	0
MS_gene052656	0	0	0	1.62447	0	0	0	0	0	0	0.324894	0	0.924278	0.769962	1	MS_gene052656	chr3.3	43363888	43366332	-	1167	protein_coding	- && - && PF03101:FAR1 DNA-binding domain	FAR1	0	0	0	2	0	0	0	0	0	0	0	0	0	0.126739	0	0	0	0	0	0
MS_gene70946	0	0	0	0	1.94919	0	0	0	0	0	0.389839	0	0.924278	0.769962	1	MS_gene70946	chr3.3	44704742	44706039	+	537	protein_coding	- && sp|Q94KK7|SYP52_ARATH Syntaxin-52 OS=Arabidopsis thaliana OX=3702 GN=SYP52 PE=1 SV=1 && PF05739:SNARE domain	B3	0	0	0	0	2	0	0	0	0	0	0	0	0	0	0.330485	0	0	0	0	0
MS_gene70907	0	0	0	0	1.94919	0	0	0	0	0	0.389839	0	0.924278	0.769962	1	MS_gene70907	chr3.3	45297237	45299819	-	2583	protein_coding	- && sp|Q38834|R13L4_ARATH Disease resistance RPP13-like protein 4 OS=Arabidopsis thaliana OX=3702 GN=RPP13L4 PE=1 SV=2 && PF00931:NB-ARC domain	ERF	0	0	0	0	2	0	0	0	0	0	0	0	0	0	0.068707	0	0	0	0	0
MS_gene66181	0	0	1.83971	0	0	0	0	0	0	0	0.367941	0	0.924278	0.769962	1	MS_gene66181	chr3.3	46023080	46025095	-	2016	protein_coding	- && sp|Q39214|RPM1_ARATH Disease resistance protein RPM1 OS=Arabidopsis thaliana OX=3702 GN=RPM1 PE=1 SV=1 && PF00931:NB-ARC domain|PF18052:Rx N-terminal domain	bHLH	0	0	2	0	0	0	0	0	0	0	0	0	0.0830861	0	0	0	0	0	0	0
MS_gene66201	0	0	0	1.62447	0	0	0	0	0	0	0.324894	0	0.924278	0.769962	1	MS_gene66201	chr3.3	46458099	46460819	-	2721	protein_coding	- && sp|Q39214|RPM1_ARATH Disease resistance protein RPM1 OS=Arabidopsis thaliana OX=3702 GN=RPM1 PE=1 SV=1 && PF00931:NB-ARC domain|PF18052:Rx N-terminal domain	B3	0	0	0	2	0	0	0	0	0	0	0	0	0	0.0543568	0	0	0	0	0	0
MS_gene08068	0	0	1.83971	0	0	0	0	0	0	0	0.367941	0	0.924278	0.769962	1	MS_gene08068	chr3.3	49240230	49241588	+	852	protein_coding	- && sp|Q851V5|Y3216_ORYSJ Putative B3 domain-containing protein Os03g0621600 OS=Oryza sativa subsp. japonica OX=39947 GN=Os03g0621600 PE=3 SV=1 && PF02362:B3 DNA binding domain	B3	0	0	2	0	0	0	0	0	0	0	0	0	0.196598	0	0	0	0	0	0	0
MS_gene08102	0	0	0	1.62447	0	0	0	0	0	0	0.324894	0	0.924278	0.769962	1	MS_gene08102	chr3.3	49864221	49867896	+	942	protein_coding	- && - && -	FAR1	0	0	0	2	0	0	0	0	0	0	0	0	0	0.157012	0	0	0	0	0	0
MS_gene008517	0	0	1.83971	0	0	0	0	0	0	0	0.367941	0	0.924278	0.769962	1	MS_gene008517	chr3.3	54964134	54964736	+	312	protein_coding	- && - && -	-	0	0	2	0	0	0	0	0	0	0	0	0	0.536864	0	0	0	0	0	0	0
MS_gene55679	0	0	1.83971	0	0	0	0	0	0	0	0.367941	0	0.924278	0.769962	1	MS_gene55679	chr3.3	57143364	57144641	+	1278	protein_coding	- && sp|Q65XL5|WTF1_ORYSJ Protein WHAT'S THIS FACTOR 1 homolog, chloroplastic OS=Oryza sativa subsp. japonica OX=39947 GN=Os05g0571100 PE=2 SV=1 && PF11955:Plant organelle RNA recognition domain	LSD	0	0	2	0	0	0	0	0	0	0	0	0	0.131065	0	0	0	0	0	0	0
MS_gene04960	0	0	1.83971	0	0	0	0	0	0	0	0.367941	0	0.924278	0.769962	1	MS_gene04960	chr3.3	59125148	59125588	+	441	protein_coding	- && - && PF05641:Agenet domain	B3	0	0	2	0	0	0	0	0	0	0	0	0	0.379822	0	0	0	0	0	0	0
MS_gene008121	0	0	0	1.62447	0	0	0	0	0	0	0.324894	0	0.924278	0.769962	1	MS_gene008121	chr3.3	60807356	60808597	-	918	protein_coding	- && sp|Q9M331|PTR45_ARATH Protein NRT1/ PTR FAMILY 5.7 OS=Arabidopsis thaliana OX=3702 GN=NPF5.7 PE=2 SV=2 && PF00854:POT family	TALE	0	0	0	2	0	0	0	0	0	0	0	0	0	0.161116	0	0	0	0	0	0
MS_gene008044	0	1.80054	0	0	0	0	0	0	0	0	0.360108	0	0.924278	0.769962	1	MS_gene008044	chr3.3	61889756	61891859	+	1290	protein_coding	- && sp|Q9LY46|TBL29_ARATH Protein ESKIMO 1 OS=Arabidopsis thaliana OX=3702 GN=ESK1 PE=1 SV=1 && PF14416:PMR5 N terminal Domain|PF13839:GDSL/SGNH-like Acyl-Esterase family found in Pmr5 and Cas1p	BES1	0	2	0	0	0	0	0	0	0	0	0	0.127082	0	0	0	0	0	0	0	0
MS_gene35599	0	0	1.83971	0	0	0	0	0	0	0	0.367941	0	0.924278	0.769962	1	MS_gene35599	chr3.3	64157992	64160589	+	1524	protein_coding	- && sp|Q93Y91|STP5_ARATH Sugar transport protein 5 OS=Arabidopsis thaliana OX=3702 GN=STP5 PE=2 SV=1 && PF00083:Sugar (and other) transporter	B3	0	0	2	0	0	0	0	0	0	0	0	0	0.109909	0	0	0	0	0	0	0
MS_gene022253	0	0	0	0	1.94919	0	0	0	0	0	0.389839	0	0.924278	0.769962	1	MS_gene022253	chr3.3	66560719	66563115	+	1659	protein_coding	- && sp|O48682|FH4_ARATH Formin-like protein 4 OS=Arabidopsis thaliana OX=3702 GN=FH4 PE=1 SV=2 && PF02181:Formin Homology 2 Domain	M-type_MADS	0	0	0	0	2	0	0	0	0	0	0	0	0	0	0.106974	0	0	0	0	0
MS_gene70759	0	0	0	0	1.94919	0	0	0	0	0	0.389839	0	0.924278	0.769962	1	MS_gene70759	chr3.3	67442772	67443574	-	585	protein_coding	- && - && PF11347:Protein of unknown function (DUF3148)	-	0	0	0	0	2	0	0	0	0	0	0	0	0	0	0.303368	0	0	0	0	0
MS_gene044379	0	0	0	0	1.94919	0	0	0	0	0	0.389839	0	0.924278	0.769962	1	MS_gene044379	chr3.3	69938749	69940052	-	948	protein_coding	- && sp|P26690|6DCS_SOYBN NAD(P)H-dependent 6'-deoxychalcone synthase OS=Glycine max OX=3847 PE=1 SV=1 && PF00248:Aldo/keto reductase family	C2H2	0	0	0	0	2	0	0	0	0	0	0	0	0	0	0.187205	0	0	0	0	0
MS_gene75651	0	0	0	0	1.94919	0	0	0	0	0	0.389839	0	0.924278	0.769962	1	MS_gene75651	chr3.3	70841537	70848921	-	2907	protein_coding	- && sp|O81755|PER48_ARATH Putative Peroxidase 48 OS=Arabidopsis thaliana OX=3702 GN=PER48 PE=3 SV=3 && PF00141:Peroxidase|PF14223:gag-polypeptide of LTR copia-type|PF07727:Reverse transcriptase (RNA-dependent DNA polymerase)	WRKY	0	0	0	0	2	0	0	0	0	0	0	0	0	0	0.0610493	0	0	0	0	0
MS_gene75484	0	0	1.83971	0	0	0	0	0	0	0	0.367941	0	0.924278	0.769962	1	MS_gene75484	chr3.3	72665985	72670041	-	1422	protein_coding	- && sp|Q94HW2|POLR1_ARATH Retrovirus-related Pol polyprotein from transposon RE1 OS=Arabidopsis thaliana OX=3702 GN=RE1 PE=2 SV=1 && PF14223:gag-polypeptide of LTR copia-type	LBD	0	0	2	0	0	0	0	0	0	0	0	0	0.117793	0	0	0	0	0	0	0
MS_gene75470	0	0	0	1.62447	0	0	0	0	0	0	0.324894	0	0.924278	0.769962	1	MS_gene75470	chr3.3	72791635	72792234	+	600	protein_coding	- && - && PF00168:C2 domain	-	0	0	0	2	0	0	0	0	0	0	0	0	0	0.246508	0	0	0	0	0	0
MS_gene75443	0	0	0	1.62447	0	0	0	0	0	0	0.324894	0	0.924278	0.769962	1	MS_gene75443	chr3.3	73155647	73156710	-	972	protein_coding	- && - && -	-	0	0	0	2	0	0	0	0	0	0	0	0	0	0.152166	0	0	0	0	0	0
MS_gene048052	0	0	1.83971	0	0	0	0	0	0	0	0.367941	0	0.924278	0.769962	1	MS_gene048052	chr3.3	74407586	74418055	+	2584	protein_coding	- && sp|Q2LAE1|ASHH2_ARATH Histone-lysine N-methyltransferase ASHH2 OS=Arabidopsis thaliana OX=3702 GN=ASHH2 PE=1 SV=1 && PF00856:SET domain|PF17907:AWS domain	GATA	0	0	2	0	0	0	0	0	0	0	0	0	0.0648226	0	0	0	0	0	0	0
MS_gene013665	0	0	0.919853	0	0.974597	0	0	0	0	0	0.37889	0	0.924278	0.769962	1	MS_gene013665	chr3.3	75545461	75548962	-	1425	protein_coding	- && sp|Q9FH05|SCP42_ARATH Serine carboxypeptidase-like 42 OS=Arabidopsis thaliana OX=3702 GN=SCPL42 PE=2 SV=1 && PF00450:Serine carboxypeptidase	TALE	0	0	1	0	1	0	0	0	0	0	0	0	0.0587725	0	0.0622702	0	0	0	0	0
MS_gene06754	0	0	0	0	1.94919	0	0	0	0	0	0.389839	0	0.924278	0.769962	1	MS_gene06754	chr3.3	75843286	75844513	-	363	protein_coding	- && sp|Q700C7|SPCH_ARATH Transcription factor SPEECHLESS OS=Arabidopsis thaliana OX=3702 GN=SPCH PE=1 SV=1 && -	bHLH	0	0	0	0	2	0	0	0	0	0	0	0	0	0	0.488899	0	0	0	0	0
MS_gene31010	0	0	0	0	1.94919	0	0	0	0	0	0.389839	0	0.924278	0.769962	1	MS_gene31010	chr3.3	79134382	79139284	-	3501	protein_coding	- && sp|E1BP74|MARF1_BOVIN Meiosis regulator and mRNA stability factor 1 OS=Bos taurus OX=9913 GN=MARF1 PE=3 SV=2 && PF12872:OST-HTH/LOTUS domain|PF01936:NYN domain	C2H2	0	0	0	0	2	0	0	0	0	0	0	0	0	0	0.0506913	0	0	0	0	0
MS_gene049198	0	0	0	1.62447	0	0	0	0	0	0	0.324894	0	0.924278	0.769962	1	MS_gene049198	chr3.3	80771048	80772325	-	480	protein_coding	- && - && PF03061:Thioesterase superfamily	NAC	0	0	0	2	0	0	0	0	0	0	0	0	0	0.308135	0	0	0	0	0	0
MS_gene013162	0	0	1.83971	0	0	0	0	0	0	0	0.367941	0	0.924278	0.769962	1	MS_gene013162	chr3.3	81437148	81437726	-	333	protein_coding	- && - && -	-	0	0	2	0	0	0	0	0	0	0	0	0	0.503008	0	0	0	0	0	0	0
MS_gene071548	0	0	1.83971	0	0	0	0	0	0	0	0.367941	0	0.924278	0.769962	1	MS_gene071548	chr3.3	86181794	86186991	+	1536	protein_coding	- && sp|Q8GYE8|NSUN5_ARATH 25S rRNA (cytosine-C(5))-methyltransferase NSUN5 OS=Arabidopsis thaliana OX=3702 GN=NSUN5 PE=1 SV=1 && PF01189:16S rRNA methyltransferase RsmB/F	-	0	0	2	0	0	0	0	0	0	0	0	0	0.109051	0	0	0	0	0	0	0
MS_gene071550	0	0	0	0	1.94919	0	0	0	0	0	0.389839	0	0.924278	0.769962	1	MS_gene071550	chr3.3	86197494	86201591	+	933	protein_coding	- && sp|Q8GYE8|NSUN5_ARATH 25S rRNA (cytosine-C(5))-methyltransferase NSUN5 OS=Arabidopsis thaliana OX=3702 GN=NSUN5 PE=1 SV=1 && PF01189:16S rRNA methyltransferase RsmB/F	-	0	0	0	0	2	0	0	0	0	0	0	0	0	0	0.190215	0	0	0	0	0
MS_gene02698	0	0	1.83971	0	0	0	0	0	0	0	0.367941	0	0.924278	0.769962	1	MS_gene02698	chr3.3	86510015	86511744	+	1155	protein_coding	- && sp|Q9ZUF4|RIPK_ARATH Serine/threonine-protein kinase RIPK OS=Arabidopsis thaliana OX=3702 GN=RIPK PE=1 SV=1 && PF07714:Protein tyrosine kinase	WRKY	0	0	2	0	0	0	0	0	0	0	0	0	0.145023	0	0	0	0	0	0	0
MS_gene014935	0	0	0	1.62447	0	0	0	0	0	0	0.324894	0	0.924278	0.769962	1	MS_gene014935	chr3.3	86910126	86913771	-	2295	protein_coding	- && sp|Q8LGN0|GLR27_ARATH Glutamate receptor 2.7 OS=Arabidopsis thaliana OX=3702 GN=GLR2.7 PE=2 SV=3 && PF00497:Bacterial extracellular solute-binding proteins, family 3|PF01094:Receptor family ligand binding region|PF00060:Ligand-gated ion channel	Nin-like	0	0	0	2	0	0	0	0	0	0	0	0	0	0.0644466	0	0	0	0	0	0
MS_gene066102	0	0	1.83971	0	0	0	0	0	0	0	0.367941	0	0.924278	0.769962	1	MS_gene066102	chr3.3	89711231	89711470	+	240	protein_coding	- && sp|Q9LV21|TCPD_ARATH T-complex protein 1 subunit delta OS=Arabidopsis thaliana OX=3702 GN=CCT4 PE=1 SV=1 && -	-	0	0	2	0	0	0	0	0	0	0	0	0	0.697923	0	0	0	0	0	0	0
MS_gene014594	0	0	0.919853	0	0.974597	0	0	0	0	0	0.37889	0	0.924278	0.769962	1	MS_gene014594	chr3.3	91425827	91431468	+	1560	protein_coding	- && sp|Q94AA4|PFKA3_ARATH ATP-dependent 6-phosphofructokinase 3 OS=Arabidopsis thaliana OX=3702 GN=PFK3 PE=1 SV=1 && PF00365:Phosphofructokinase	ERF	0	0	1	0	1	0	0	0	0	0	0	0	0.0536864	0	0.0568815	0	0	0	0	0
MS_gene014570	0	0	0	0	1.94919	0	0	0	0	0	0.389839	0	0.924278	0.769962	1	MS_gene014570	chr3.3	91852018	91854152	-	1212	protein_coding	- && sp|B5X574|PCKA2_ARATH Phosphoenolpyruvate carboxykinase (ATP) 2 OS=Arabidopsis thaliana OX=3702 GN=PCK2 PE=1 SV=1 && PF01293:Phosphoenolpyruvate carboxykinase	TCP	0	0	0	0	2	0	0	0	0	0	0	0	0	0	0.146428	0	0	0	0	0
MS_gene69405	0	1.80054	0	0	0	0	0	0	0	0	0.360108	0	0.924278	0.769962	1	MS_gene69405	chr3.3	93168817	93172108	-	1116	protein_coding	- && sp|Q9FV70|E2FC_ARATH Transcription factor E2FC OS=Arabidopsis thaliana OX=3702 GN=E2FC PE=1 SV=1 && PF02319:E2F/DP family winged-helix DNA-binding domain|PF16421:E2F transcription factor CC-MB domain	E2F/DP	0	2	0	0	0	0	0	0	0	0	0	0.146896	0	0	0	0	0	0	0	0
MS_gene69367	0	0	0	1.62447	0	0	0	0	0	0	0.324894	0	0.924278	0.769962	1	MS_gene69367	chr3.3	93569875	93572957	-	1242	protein_coding	- && sp|Q9M1R2|SYPC_ARATH Proline--tRNA ligase, cytoplasmic OS=Arabidopsis thaliana OX=3702 GN=At3g62120 PE=1 SV=1 && PF09180:Prolyl-tRNA synthetase, C-terminal|PF03129:Anticodon binding domain|PF00587:tRNA synthetase class II core domain (G, H, P, S and T)	GRAS	0	0	0	2	0	0	0	0	0	0	0	0	0	0.119086	0	0	0	0	0	0
MS_gene50844	0	0	0	1.62447	0	0	0	0	0	0	0.324894	0	0.924278	0.769962	1	MS_gene50844	chr3.4	1034144	1037049	+	1587	protein_coding	- && sp|Q8L3W1|VRN1_ARATH B3 domain-containing transcription factor VRN1 OS=Arabidopsis thaliana OX=3702 GN=VRN1 PE=1 SV=1 && PF02362:B3 DNA binding domain	B3	0	0	0	2	0	0	0	0	0	0	0	0	0	0.0931978	0	0	0	0	0	0
MS_gene51645	0	1.80054	0	0	0	0	0	0	0	0	0.360108	0	0.924278	0.769962	1	MS_gene51645	chr3.4	4796413	4798998	+	816	protein_coding	- && - && PF14223:gag-polypeptide of LTR copia-type	FAR1	0	2	0	0	0	0	0	0	0	0	0	0.200901	0	0	0	0	0	0	0	0
MS_gene85495	0	0	1.83971	0	0	0	0	0	0	0	0.367941	0	0.924278	0.769962	1	MS_gene85495	chr3.4	12418624	12419157	+	414	protein_coding	- && sp|O80786|MCM5_ARATH DNA replication licensing factor MCM5 OS=Arabidopsis thaliana OX=3702 GN=MCM5 PE=1 SV=1 && PF14551:MCM N-terminal domain	-	0	0	2	0	0	0	0	0	0	0	0	0	0.404593	0	0	0	0	0	0	0
MS_gene77990	0	1.80054	0	0	0	0	0	0	0	0	0.360108	0	0.924278	0.769962	1	MS_gene77990	chr3.4	14243894	14248648	-	2619	protein_coding	- && - && PF14111:Domain of unknown function (DUF4283)|PF14392:Zinc knuckle	bZIP	0	2	0	0	0	0	0	0	0	0	0	0.0625947	0	0	0	0	0	0	0	0
MS_gene97795	0	0	1.83971	0	0	0	0	0	0	0	0.367941	0	0.924278	0.769962	1	MS_gene97795	chr3.4	17666177	17667679	-	1503	protein_coding	- && sp|Q9LRR4|R13L1_ARATH Putative disease resistance RPP13-like protein 1 OS=Arabidopsis thaliana OX=3702 GN=RPPL1 PE=3 SV=1 && -	FAR1	0	0	2	0	0	0	0	0	0	0	0	0	0.111445	0	0	0	0	0	0	0
MS_gene069642	0	0	0	1.62447	0	0	0	0	0	0	0.324894	0	0.924278	0.769962	1	MS_gene069642	chr3.4	27772688	27773890	-	540	protein_coding	- && - && -	-	0	0	0	2	0	0	0	0	0	0	0	0	0	0.273898	0	0	0	0	0	0
MS_gene019080	0	0	0	0	1.94919	0	0	0	0	0	0.389839	0	0.924278	0.769962	1	MS_gene019080	chr3.4	37340916	37342035	-	467	protein_coding	- && sp|Q3UX61|NAA11_MOUSE N-alpha-acetyltransferase 11 OS=Mus musculus OX=10090 GN=Naa11 PE=1 SV=1 && PF00583:Acetyltransferase (GNAT) family	bHLH	0	0	0	0	2	0	0	0	0	0	0	0	0	0	0.380022	0	0	0	0	0
MS_gene22246	0	0	0	0	1.94919	0	0	0	0	0	0.389839	0	0.924278	0.769962	1	MS_gene22246	chr3.4	39202335	39203678	+	1344	protein_coding	- && - && -	NAC	0	0	0	0	2	0	0	0	0	0	0	0	0	0	0.132046	0	0	0	0	0
MS_gene22120	0	0	0	0	1.94919	0	0	0	0	0	0.389839	0	0.924278	0.769962	1	MS_gene22120	chr3.4	43037556	43039797	-	1734	protein_coding	- && - && PF13976:GAG-pre-integrase domain|PF14223:gag-polypeptide of LTR copia-type	NAC	0	0	0	0	2	0	0	0	0	0	0	0	0	0	0.102347	0	0	0	0	0
MS_gene73123	0	0	1.83971	0	0	0	0	0	0	0	0.367941	0	0.924278	0.769962	1	MS_gene73123	chr3.4	50844652	50845284	+	633	protein_coding	- && sp|Q41160|LCB3_ROBPS Putative bark agglutinin LECRPA3 (Fragment) OS=Robinia pseudoacacia OX=35938 PE=2 SV=2 && PF00139:Legume lectin domain	bHLH	0	0	2	0	0	0	0	0	0	0	0	0	0.264616	0	0	0	0	0	0	0
MS_gene73157	0	0	1.83971	0	0	0	0	0	0	0	0.367941	0	0.924278	0.769962	1	MS_gene73157	chr3.4	51347636	51347818	-	183	protein_coding	- && - && -	-	0	0	2	0	0	0	0	0	0	0	0	0	0.915309	0	0	0	0	0	0	0
MS_gene68547	0	0	0	1.62447	0	0	0	0	0	0	0.324894	0	0.924278	0.769962	1	MS_gene68547	chr3.4	54468666	54470746	+	1500	protein_coding	- && sp|O81971|C71D9_SOYBN Cytochrome P450 71D9 OS=Glycine max OX=3847 GN=CYP71D9 PE=2 SV=1 && PF00067:Cytochrome P450	MYB	0	0	0	2	0	0	0	0	0	0	0	0	0	0.0986033	0	0	0	0	0	0
MS_gene04382	0	0	0	0	1.94919	0	0	0	0	0	0.389839	0	0.924278	0.769962	1	MS_gene04382	chr3.4	57164409	57167474	+	1383	protein_coding	- && sp|Q9FF99|AAP7_ARATH Probable amino acid permease 7 OS=Arabidopsis thaliana OX=3702 GN=AAP7 PE=2 SV=1 && PF01490:Transmembrane amino acid transporter protein	MYB_related	0	0	0	0	2	0	0	0	0	0	0	0	0	0	0.128323	0	0	0	0	0
MS_gene008601	0	0	0	1.62447	0	0	0	0	0	0	0.324894	0	0.924278	0.769962	1	MS_gene008601	chr3.4	61082787	61084603	-	1791	protein_coding	- && sp|P17801|KPRO_MAIZE Putative receptor protein kinase ZmPK1 OS=Zea mays OX=4577 GN=PK1 PE=2 SV=2 && PF00954:S-locus glycoprotein domain|PF00069:Protein kinase domain|PF08276:PAN-like domain	NF-YB	0	0	0	2	0	0	0	0	0	0	0	0	0	0.0825823	0	0	0	0	0	0
MS_gene38385	0	0	0	1.62447	0	0	0	0	0	0	0.324894	0	0.924278	0.769962	1	MS_gene38385	chr3.4	64321182	64327075	-	1008	protein_coding	- && - && -	-	0	0	0	2	0	0	0	0	0	0	0	0	0	0.146731	0	0	0	0	0	0
MS_gene04917	0	0.90027	0	0.812236	0	0	0	0	0	0	0.342501	0	0.924278	0.769962	1	MS_gene04917	chr3.4	68036848	68037264	-	417	protein_coding	- && sp|Q9LE22|CML27_ARATH Probable calcium-binding protein CML27 OS=Arabidopsis thaliana OX=3702 GN=CML27 PE=1 SV=1 && PF13499:EF-hand domain pair	HSF	0	1	0	1	0	0	0	0	0	0	0	0.196565	0	0.177344	0	0	0	0	0	0
MS_gene008136	0	0	0	0	1.94919	0	0	0	0	0	0.389839	0	0.924278	0.769962	1	MS_gene008136	chr3.4	69422001	69422568	-	189	protein_coding	- && - && -	-	0	0	0	0	2	0	0	0	0	0	0	0	0	0	0.938996	0	0	0	0	0
MS_gene007953	0	0	0	1.62447	0	0	0	0	0	0	0.324894	0	0.924278	0.769962	1	MS_gene007953	chr3.4	71496495	71497472	-	978	protein_coding	- && sp|Q94AK4|RZF1_ARATH E3 ubiquitin-protein ligase RZF1 OS=Arabidopsis thaliana OX=3702 GN=RZF1 PE=1 SV=1 && PF14369:zinc-ribbon|PF13639:Ring finger domain	bZIP	0	0	0	2	0	0	0	0	0	0	0	0	0	0.151232	0	0	0	0	0	0
MS_gene29049	0	0	0	0	1.94919	0	0	0	0	0	0.389839	0	0.924278	0.769962	1	MS_gene29049	chr3.4	72062409	72066115	-	2703	protein_coding	- && sp|P39870|NIA2_SOYBN Inducible nitrate reductase [NADH] 2 OS=Glycine max OX=3847 GN=INR2 PE=2 SV=1 && PF00970:Oxidoreductase FAD-binding domain|PF00174:Oxidoreductase molybdopterin binding domain|PF00175:Oxidoreductase NAD-binding domain|PF03404:Mo-co oxidoreductase dimerisation domain|PF00173:Cytochrome b5-like Heme/Steroid binding domain	NAC	0	0	0	0	2	0	0	0	0	0	0	0	0	0	0.0656567	0	0	0	0	0
MS_gene044328	0	0	0	0	1.94919	0	0	0	0	0	0.389839	0	0.924278	0.769962	1	MS_gene044328	chr3.4	77794327	77799808	-	1875	protein_coding	- && sp|Q7XUK4|GUN12_ORYSJ Endoglucanase 12 OS=Oryza sativa subsp. japonica OX=39947 GN=GLU3 PE=2 SV=2 && PF00759:Glycosyl hydrolase family 9	ERF	0	0	0	0	2	0	0	0	0	0	0	0	0	0	0.0946508	0	0	0	0	0
MS_gene012912	0	0	0	1.62447	0	0	0	0	0	0	0.324894	0	0.924278	0.769962	1	MS_gene012912	chr3.4	90282368	90284671	+	1038	protein_coding	- && sp|Q9C6B2|NRAM2_ARATH Metal transporter Nramp2 OS=Arabidopsis thaliana OX=3702 GN=NRAMP2 PE=2 SV=1 && PF01566:Natural resistance-associated macrophage protein	-	0	0	0	2	0	0	0	0	0	0	0	0	0	0.14249	0	0	0	0	0	0
MS_gene69086	0	1.80054	0	0	0	0	0	0	0	0	0.360108	0	0.924278	0.769962	1	MS_gene69086	chr3.4	95882331	95889895	+	2205	protein_coding	- && sp|Q5RA75|F135A_PONAB Protein FAM135A OS=Pongo abelii OX=9601 GN=FAM135A PE=2 SV=1 && PF05057:Putative serine esterase (DUF676)|PF12394:Protein FAM135	-	0	2	0	0	0	0	0	0	0	0	0	0.0743472	0	0	0	0	0	0	0	0
MS_gene014319	0	0	0	0	1.94919	0	0	0	0	0	0.389839	0	0.924278	0.769962	1	MS_gene014319	chr3.4	98886359	98888476	+	153	protein_coding	- && - && -	-	0	0	0	0	2	0	0	0	0	0	0	0	0	0	1.15994	0	0	0	0	0
MS_gene049075	0	1.80054	0	0	0	0	0	0	0	0	0.360108	0	0.924278	0.769962	1	MS_gene049075	chr4.1	3139653	3139973	-	321	protein_coding	- && sp|Q8L9T5|ATL2_ARATH RING-H2 finger protein ATL2 OS=Arabidopsis thaliana OX=3702 GN=ATL2 PE=2 SV=2 && PF13639:Ring finger domain	bZIP	0	2	0	0	0	0	0	0	0	0	0	0.510703	0	0	0	0	0	0	0	0
MS_gene049068	0	0	0	1.62447	0	0	0	0	0	0	0.324894	0	0.924278	0.769962	1	MS_gene049068	chr4.1	3211729	3218043	-	1395	protein_coding	- && - && -	B3	0	0	0	2	0	0	0	0	0	0	0	0	0	0.106025	0	0	0	0	0	0
MS_gene048974	0	1.80054	0	0	0	0	0	0	0	0	0.360108	0	0.924278	0.769962	1	MS_gene048974	chr4.1	4082917	4086738	+	1944	protein_coding	- && sp|Q498F0|WDR44_XENLA WD repeat-containing protein 44 OS=Xenopus laevis OX=8355 GN=wdr44 PE=2 SV=1 && PF00400:WD domain, G-beta repeat	HD-ZIP	0	2	0	0	0	0	0	0	0	0	0	0.084329	0	0	0	0	0	0	0	0
MS_gene06068	0	1.80054	0	0	0	0	0	0	0	0	0.360108	0	0.924278	0.769962	1	MS_gene06068	chr4.1	4643727	4650183	+	1980	protein_coding	- && sp|Q9T0A0|LACS4_ARATH Long chain acyl-CoA synthetase 4 OS=Arabidopsis thaliana OX=3702 GN=LACS4 PE=2 SV=1 && PF00501:AMP-binding enzyme	FAR1	0	2	0	0	0	0	0	0	0	0	0	0.0827957	0	0	0	0	0	0	0	0
MS_gene57283	0	0	1.83971	0	0	0	0	0	0	0	0.367941	0	0.924278	0.769962	1	MS_gene57283	chr4.1	10150396	10151418	+	1023	protein_coding	- && sp|Q9LIE6|VQ22_ARATH VQ motif-containing protein 22 OS=Arabidopsis thaliana OX=3702 GN=VQ22 PE=2 SV=1 && PF05678:VQ motif	-	0	0	2	0	0	0	0	0	0	0	0	0	0.163736	0	0	0	0	0	0	0
MS_gene27862	0	0	0	1.62447	0	0	0	0	0	0	0.324894	0	0.924278	0.769962	1	MS_gene27862	chr4.1	12966410	12968446	+	2037	protein_coding	- && sp|Q9ZP55|DRP4C_ARATH Dynamin-related protein 4C OS=Arabidopsis thaliana OX=3702 GN=DRP4C PE=2 SV=1 && PF00350:Dynamin family|PF01031:Dynamin central region|PF02212:Dynamin GTPase effector domain	HB-other	0	0	0	2	0	0	0	0	0	0	0	0	0	0.0726092	0	0	0	0	0	0
MS_gene53381	0	0	1.83971	0	0	0	0	0	0	0	0.367941	0	0.924278	0.769962	1	MS_gene53381	chr4.1	13034816	13036320	-	963	protein_coding	- && sp|Q9FXF2|RKF1_ARATH Probable LRR receptor-like serine/threonine-protein kinase RFK1 OS=Arabidopsis thaliana OX=3702 GN=RKF1 PE=1 SV=1 && PF07714:Protein tyrosine kinase	bHLH	0	0	2	0	0	0	0	0	0	0	0	0	0.173937	0	0	0	0	0	0	0
MS_gene27847	0	0	0	0	1.94919	0	0	0	0	0	0.389839	0	0.924278	0.769962	1	MS_gene27847	chr4.1	13161921	13162931	-	1011	protein_coding	- && sp|Q8VZN1|OFP5_ARATH Transcription repressor OFP5 OS=Arabidopsis thaliana OX=3702 GN=OFP5 PE=1 SV=1 && PF04844:Transcriptional repressor, ovate	E2F/DP	0	0	0	0	2	0	0	0	0	0	0	0	0	0	0.175539	0	0	0	0	0
MS_gene27830	0	0	1.83971	0	0	0	0	0	0	0	0.367941	0	0.924278	0.769962	1	MS_gene27830	chr4.1	13347860	13348159	-	300	protein_coding	- && sp|Q52K95|PCP14_ARATH Precursor of CEP14 OS=Arabidopsis thaliana OX=3702 GN=CEP14 PE=2 SV=1 && -	-	0	0	2	0	0	0	0	0	0	0	0	0	0.558339	0	0	0	0	0	0	0
MS_gene09209	0	0	1.83971	0	0	0	0	0	0	0	0.367941	0	0.924278	0.769962	1	MS_gene09209	chr4.1	15158060	15158641	-	582	protein_coding	- && - && -	WOX	0	0	2	0	0	0	0	0	0	0	0	0	0.287803	0	0	0	0	0	0	0
MS_gene34887	0	0	0	0	1.94919	0	0	0	0	0	0.389839	0	0.924278	0.769962	1	MS_gene34887	chr4.1	15663164	15664014	-	459	protein_coding	- && sp|Q9LLL8|SBT4E_ARATH Subtilisin-like protease SBT4.14 OS=Arabidopsis thaliana OX=3702 GN=SBT4.14 PE=2 SV=1 && PF00082:Subtilase family	Trihelix	0	0	0	0	2	0	0	0	0	0	0	0	0	0	0.386645	0	0	0	0	0
MS_gene36443	0	0	0	0	1.94919	0	0	0	0	0	0.389839	0	0.924278	0.769962	1	MS_gene36443	chr4.1	18825501	18827132	-	1632	protein_coding	- && sp|Q9SVG3|BBE21_ARATH Berberine bridge enzyme-like 21 OS=Arabidopsis thaliana OX=3702 GN=At4g20840 PE=2 SV=1 && PF08031:Berberine and berberine like|PF01565:FAD binding domain	GRAS	0	0	0	0	2	0	0	0	0	0	0	0	0	0	0.108744	0	0	0	0	0
MS_gene26541	0	0	0	0	1.94919	0	0	0	0	0	0.389839	0	0.924278	0.769962	1	MS_gene26541	chr4.1	23165378	23166088	+	549	protein_coding	- && - && PF02298:Plastocyanin-like domain	-	0	0	0	0	2	0	0	0	0	0	0	0	0	0	0.323261	0	0	0	0	0
MS_gene006864	0	0	0	1.62447	0	0	0	0	0	0	0.324894	0	0.924278	0.769962	1	MS_gene006864	chr4.1	24420033	24423662	+	459	protein_coding	- && sp|Q84K90|RHIP1_ARATH RGS1-HXK1-interacting protein 1 OS=Arabidopsis thaliana OX=3702 GN=RHIP1 PE=1 SV=1 && -	-	0	0	0	2	0	0	0	0	0	0	0	0	0	0.322233	0	0	0	0	0	0
MS_gene006756	0	0	0	0	1.94919	0	0	0	0	0	0.389839	0	0.924278	0.769962	1	MS_gene006756	chr4.1	25665675	25666352	+	678	protein_coding	- && - && -	-	0	0	0	0	2	0	0	0	0	0	0	0	0	0	0.261755	0	0	0	0	0
MS_gene006755	0	0	1.83971	0	0	0	0	0	0	0	0.367941	0	0.924278	0.769962	1	MS_gene006755	chr4.1	25666743	25671596	-	3756	protein_coding	- && sp|Q6YUU5|MDR_ORYSJ Putative multidrug resistance protein OS=Oryza sativa subsp. japonica OX=39947 GN=Os02g0190300 PE=3 SV=1 && PF00005:ABC transporter|PF00664:ABC transporter transmembrane region	ERF	0	0	2	0	0	0	0	0	0	0	0	0	0.0445957	0	0	0	0	0	0	0
MS_gene006746	0	0	0	0	1.94919	0	0	0	0	0	0.389839	0	0.924278	0.769962	1	MS_gene006746	chr4.1	25736624	25738159	-	432	protein_coding	- && - && -	-	0	0	0	0	2	0	0	0	0	0	0	0	0	0	0.410811	0	0	0	0	0
MS_gene006711	0	1.80054	0	0	0	0	0	0	0	0	0.360108	0	0.924278	0.769962	1	MS_gene006711	chr4.1	26103877	26104950	+	1074	protein_coding	- && sp|Q9SY20|FB20_ARATH F-box protein At1g30790 OS=Arabidopsis thaliana OX=3702 GN=At1g30790 PE=2 SV=2 && PF08268:F-box associated domain	NAC	0	2	0	0	0	0	0	0	0	0	0	0.15264	0	0	0	0	0	0	0	0
MS_gene003751	0	0	0	1.62447	0	0	0	0	0	0	0.324894	0	0.924278	0.769962	1	MS_gene003751	chr4.1	32765864	32766568	+	705	protein_coding	- && sp|Q8GUH2|Y1015_ARATH Uncharacterized protein At1g01500 OS=Arabidopsis thaliana OX=3702 GN=At1g01500 PE=2 SV=1 && -	MYB_related	0	0	0	2	0	0	0	0	0	0	0	0	0	0.209794	0	0	0	0	0	0
MS_gene40671	0	0	0	1.62447	0	0	0	0	0	0	0.324894	0	0.924278	0.769962	1	MS_gene40671	chr4.1	33478856	33480901	-	2046	protein_coding	- && sp|Q9LHN5|PP242_ARATH Putative pentatricopeptide repeat-containing protein At3g18840 OS=Arabidopsis thaliana OX=3702 GN=PCMP-E92 PE=3 SV=1 && PF13041:PPR repeat family	bHLH	0	0	0	2	0	0	0	0	0	0	0	0	0	0.0722898	0	0	0	0	0	0
MS_gene056376	0	0	0	0	1.94919	0	0	0	0	0	0.389839	0	0.924278	0.769962	1	MS_gene056376	chr4.1	34072181	34072860	+	456	protein_coding	- && - && PF02298:Plastocyanin-like domain	-	0	0	0	0	2	0	0	0	0	0	0	0	0	0	0.389189	0	0	0	0	0
MS_gene003958	0	0	1.83971	0	0	0	0	0	0	0	0.367941	0	0.924278	0.769962	1	MS_gene003958	chr4.1	35540723	35542447	+	1725	protein_coding	- && - && -	-	0	0	2	0	0	0	0	0	0	0	0	0	0.0971024	0	0	0	0	0	0	0
MS_gene003965	0	0	0	0	1.94919	0	0	0	0	0	0.389839	0	0.924278	0.769962	1	MS_gene003965	chr4.1	35641467	35645329	-	1269	protein_coding	- && sp|O51625|MNMA_BORBU tRNA-specific 2-thiouridylase MnmA OS=Borrelia burgdorferi (strain ATCC 35210 / B31 / CIP 102532 / DSM 4680) OX=224326 GN=mnmA PE=3 SV=1 && PF03054:tRNA methyl transferase	-	0	0	0	0	2	0	0	0	0	0	0	0	0	0	0.13985	0	0	0	0	0
MS_gene41191	0	0	0	0	1.94919	0	0	0	0	0	0.389839	0	0.924278	0.769962	1	MS_gene41191	chr4.1	36938744	36942253	-	516	protein_coding	- && - && -	-	0	0	0	0	2	0	0	0	0	0	0	0	0	0	0.343934	0	0	0	0	0
MS_gene41204	0	0	0	0	1.94919	0	0	0	0	0	0.389839	0	0.924278	0.769962	1	MS_gene41204	chr4.1	37066992	37067972	+	426	protein_coding	- && sp|Q9LQQ4|H2B1_ARATH Histone H2B.1 OS=Arabidopsis thaliana OX=3702 GN=At1g07790 PE=1 SV=3 && PF00125:Core histone H2A/H2B/H3/H4	-	0	0	0	0	2	0	0	0	0	0	0	0	0	0	0.416597	0	0	0	0	0
MS_gene67381	0	0	0	1.62447	0	0	0	0	0	0	0.324894	0	0.924278	0.769962	1	MS_gene67381	chr4.1	37583480	37585419	+	1365	protein_coding	- && sp|Q9SIB2|KCS12_ARATH 3-ketoacyl-CoA synthase 12 OS=Arabidopsis thaliana OX=3702 GN=KCS12 PE=2 SV=1 && PF08541:3-Oxoacyl-[acyl-carrier-protein (ACP)] synthase III C terminal|PF08392:FAE1/Type III polyketide synthase-like protein	-	0	0	0	2	0	0	0	0	0	0	0	0	0	0.108355	0	0	0	0	0	0
MS_gene08565	0	1.80054	0	0	0	0	0	0	0	0	0.360108	0	0.924278	0.769962	1	MS_gene08565	chr4.1	37996266	37996505	-	240	protein_coding	- && - && -	-	0	2	0	0	0	0	0	0	0	0	0	0.683065	0	0	0	0	0	0	0	0
MS_gene84246	0	0	0	0	1.94919	0	0	0	0	0	0.389839	0	0.924278	0.769962	1	MS_gene84246	chr4.1	42241311	42243871	+	1328	protein_coding	- && sp|Q9LX55|FBL61_ARATH Putative F-box/LRR-repeat protein At3g59160 OS=Arabidopsis thaliana OX=3702 GN=At3g59160 PE=4 SV=1 && -	BES1	0	0	0	0	2	0	0	0	0	0	0	0	0	0	0.133637	0	0	0	0	0
MS_gene070807	0	1.80054	0	0	0	0	0	0	0	0	0.360108	0	0.924278	0.769962	1	MS_gene070807	chr4.1	44478946	44487675	-	1464	protein_coding	- && sp|Q9LXN3|FACR4_ARATH Probable fatty acyl-CoA reductase 4 OS=Arabidopsis thaliana OX=3702 GN=FAR4 PE=1 SV=1 && PF03015:Male sterility protein|PF07993:Male sterility protein	-	0	2	0	0	0	0	0	0	0	0	0	0.111978	0	0	0	0	0	0	0	0
MS_gene73625	0	0	1.83971	0	0	0	0	0	0	0	0.367941	0	0.924278	0.769962	1	MS_gene73625	chr4.1	46339463	46340209	-	747	protein_coding	- && - && -	-	0	0	2	0	0	0	0	0	0	0	0	0	0.224232	0	0	0	0	0	0	0
MS_gene51331	0	0	0	0	1.94919	0	0	0	0	0	0.389839	0	0.924278	0.769962	1	MS_gene51331	chr4.1	50753291	50755329	+	981	protein_coding	- && sp|Q9SUT2|PER39_ARATH Peroxidase 39 OS=Arabidopsis thaliana OX=3702 GN=PER39 PE=1 SV=1 && PF00141:Peroxidase	E2F/DP	0	0	0	0	2	0	0	0	0	0	0	0	0	0	0.180907	0	0	0	0	0
MS_gene95722	0	0	0	1.62447	0	0	0	0	0	0	0.324894	0	0.924278	0.769962	1	MS_gene95722	chr4.1	54951320	54952381	+	1062	protein_coding	- && - && PF14223:gag-polypeptide of LTR copia-type	NAC	0	0	0	2	0	0	0	0	0	0	0	0	0	0.13927	0	0	0	0	0	0
MS_gene71138	0	0	1.83971	0	0	0	0	0	0	0	0.367941	0	0.924278	0.769962	1	MS_gene71138	chr4.1	56683776	56686589	-	828	protein_coding	- && sp|P10978|POLX_TOBAC Retrovirus-related Pol polyprotein from transposon TNT 1-94 OS=Nicotiana tabacum OX=4097 PE=2 SV=1 && PF13976:GAG-pre-integrase domain	MIKC_MADS	0	0	2	0	0	0	0	0	0	0	0	0	0.202297	0	0	0	0	0	0	0
MS_gene71162	0	0	0	1.62447	0	0	0	0	0	0	0.324894	0	0.924278	0.769962	1	MS_gene71162	chr4.1	58118167	58121881	+	1284	protein_coding	- && sp|Q8L7S0|ULP2B_ARATH Probable ubiquitin-like-specific protease 2B OS=Arabidopsis thaliana OX=3702 GN=ULP2B PE=1 SV=3 && PF02902:Ulp1 protease family, C-terminal catalytic domain|PF10536:Plant mobile domain	MIKC_MADS	0	0	0	2	0	0	0	0	0	0	0	0	0	0.115191	0	0	0	0	0	0
MS_gene067624	0	1.80054	0	0	0	0	0	0	0	0	0.360108	0	0.924278	0.769962	1	MS_gene067624	chr4.1	69338607	69342953	+	1695	protein_coding	- && - && -	-	0	2	0	0	0	0	0	0	0	0	0	0.0967171	0	0	0	0	0	0	0	0
MS_gene76756	0	0	0	0	1.94919	0	0	0	0	0	0.389839	0	0.924278	0.769962	1	MS_gene76756	chr4.1	70560696	70561586	+	552	protein_coding	- && - && -	MYB_related	0	0	0	0	2	0	0	0	0	0	0	0	0	0	0.321504	0	0	0	0	0
MS_gene059182	0	0	1.83971	0	0	0	0	0	0	0	0.367941	0	0.924278	0.769962	1	MS_gene059182	chr4.1	73836554	73841532	-	1779	protein_coding	- && sp|Q9LQL2|PTR14_ARATH Protein NRT1/ PTR FAMILY 7.3 OS=Arabidopsis thaliana OX=3702 GN=NPF7.3 PE=1 SV=2 && PF00854:POT family	TALE	0	0	2	0	0	0	0	0	0	0	0	0	0.0941549	0	0	0	0	0	0	0
MS_gene73247	0	0	0	1.62447	0	0	0	0	0	0	0.324894	0	0.924278	0.769962	1	MS_gene73247	chr4.1	78669276	78673999	-	1551	protein_coding	- && sp|Q6Q3H3|TPSGD_VITVI (-)-germacrene D synthase OS=Vitis vinifera OX=29760 GN=VIT_19s0014g04930 PE=1 SV=1 && PF01397:Terpene synthase, N-terminal domain|PF03936:Terpene synthase family, metal binding domain	bHLH	0	0	0	2	0	0	0	0	0	0	0	0	0	0.095361	0	0	0	0	0	0
MS_gene026787	0	0	0	1.62447	0	0	0	0	0	0	0.324894	0	0.924278	0.769962	1	MS_gene026787	chr4.1	85020458	85023368	-	588	protein_coding	- && - && -	-	0	0	0	2	0	0	0	0	0	0	0	0	0	0.251539	0	0	0	0	0	0
MS_gene054554	0	1.80054	0	0	0	0	0	0	0	0	0.360108	0	0.924278	0.769962	1	MS_gene054554	chr4.1	87590174	87602385	-	981	protein_coding	- && sp|Q94AN4|AP2L1_ARATH AP2-like ethylene-responsive transcription factor At1g16060 OS=Arabidopsis thaliana OX=3702 GN=At1g16060 PE=2 SV=1 && PF00847:AP2 domain	AP2	0	2	0	0	0	0	0	0	0	0	0	0.167111	0	0	0	0	0	0	0	0
MS_gene93757	0	0	0	1.62447	0	0	0	0	0	0	0.324894	0	0.924278	0.769962	1	MS_gene93757	chr4.2	257124	258725	-	1341	protein_coding	- && sp|Q9ZPN7|TBB4_ELEIN Tubulin beta-4 chain OS=Eleusine indica OX=29674 GN=TUBB4 PE=2 SV=1 && PF03953:Tubulin C-terminal domain|PF00091:Tubulin/FtsZ family, GTPase domain	Nin-like	0	0	0	2	0	0	0	0	0	0	0	0	0	0.110294	0	0	0	0	0	0
MS_gene06124	0	1.80054	0	0	0	0	0	0	0	0	0.360108	0	0.924278	0.769962	1	MS_gene06124	chr4.2	3828650	3831218	-	1890	protein_coding	- && sp|Q9C884|PMTI_ARATH Probable methyltransferase PMT18 OS=Arabidopsis thaliana OX=3702 GN=At1g33170 PE=2 SV=1 && PF03141:Putative S-adenosyl-L-methionine-dependent methyltransferase	M-type_MADS	0	2	0	0	0	0	0	0	0	0	0	0.0867384	0	0	0	0	0	0	0	0
MS_gene47968	0	0	0	1.62447	0	0	0	0	0	0	0.324894	0	0.924278	0.769962	1	MS_gene47968	chr4.2	12062998	12064140	+	1143	protein_coding	- && - && -	-	0	0	0	2	0	0	0	0	0	0	0	0	0	0.129401	0	0	0	0	0	0
MS_gene09044	0	0	0	1.62447	0	0	0	0	0	0	0.324894	0	0.924278	0.769962	1	MS_gene09044	chr4.2	14656802	14658220	-	459	protein_coding	- && sp|O94285|RPC8_SCHPO DNA-directed RNA polymerase III subunit rpc8 OS=Schizosaccharomyces pombe (strain 972 / ATCC 24843) OX=284812 GN=rpc25 PE=1 SV=1 && PF03876:SHS2 domain found in N terminus of Rpb7p/Rpc25p/MJ0397|PF08292:RNA polymerase III subunit Rpc25	-	0	0	0	2	0	0	0	0	0	0	0	0	0	0.322233	0	0	0	0	0	0
MS_gene028196	0	0	1.83971	0	0	0	0	0	0	0	0.367941	0	0.924278	0.769962	1	MS_gene028196	chr4.2	16177649	16182214	+	1377	protein_coding	- && sp|D4N501|DIOX2_PAPSO Probable 2-oxoglutarate/Fe(II)-dependent dioxygenase OS=Papaver somniferum OX=3469 GN=DIOX2 PE=2 SV=1 && PF14226:non-haem dioxygenase in morphine synthesis N-terminal|PF03171:2OG-Fe(II) oxygenase superfamily	Dof	0	0	2	0	0	0	0	0	0	0	0	0	0.121642	0	0	0	0	0	0	0
MS_gene90197	0	0	0	1.62447	0	0	0	0	0	0	0.324894	0	0.924278	0.769962	1	MS_gene90197	chr4.2	19585737	19589394	-	1947	protein_coding	- && sp|H9BZ66|ABCG1_PETHY ABC transporter G family member 1 OS=Petunia hybrida OX=4102 GN=ABCG1 PE=2 SV=1 && PF00005:ABC transporter|PF01061:ABC-2 type transporter	G2-like	0	0	0	2	0	0	0	0	0	0	0	0	0	0.0759655	0	0	0	0	0	0
MS_gene39494	0	0	0	1.62447	0	0	0	0	0	0	0.324894	0	0.924278	0.769962	1	MS_gene39494	chr4.2	22630351	22631718	-	969	protein_coding	- && sp|Q9LIE5|FHY3_ARATH Protein FAR-RED ELONGATED HYPOCOTYL 3 OS=Arabidopsis thaliana OX=3702 GN=FHY3 PE=1 SV=1 && PF03101:FAR1 DNA-binding domain	FAR1	0	0	0	2	0	0	0	0	0	0	0	0	0	0.152637	0	0	0	0	0	0
MS_gene39614	0	0	0	1.62447	0	0	0	0	0	0	0.324894	0	0.924278	0.769962	1	MS_gene39614	chr4.2	24352844	24353552	+	546	protein_coding	- && - && PF02298:Plastocyanin-like domain	-	0	0	0	2	0	0	0	0	0	0	0	0	0	0.270888	0	0	0	0	0	0
MS_gene39616	0	0	0	0	1.94919	0	0	0	0	0	0.389839	0	0.924278	0.769962	1	MS_gene39616	chr4.2	24369811	24371640	+	717	protein_coding	- && sp|P10978|POLX_TOBAC Retrovirus-related Pol polyprotein from transposon TNT 1-94 OS=Nicotiana tabacum OX=4097 PE=2 SV=1 && PF07727:Reverse transcriptase (RNA-dependent DNA polymerase)	GRAS	0	0	0	0	2	0	0	0	0	0	0	0	0	0	0.247518	0	0	0	0	0
MS_gene83152	0	0	0	0	1.94919	0	0	0	0	0	0.389839	0	0.924278	0.769962	1	MS_gene83152	chr4.2	26659888	26660849	-	582	protein_coding	- && sp|Q9SLN8|DBR_TOBAC 2-alkenal reductase (NADP(+)-dependent) OS=Nicotiana tabacum OX=4097 GN=DBR PE=1 SV=1 && PF16884:N-terminal domain of oxidoreductase	-	0	0	0	0	2	0	0	0	0	0	0	0	0	0	0.304932	0	0	0	0	0
MS_gene96156	0	0	0.919853	0	0.974597	0	0	0	0	0	0.37889	0	0.924278	0.769962	1	MS_gene96156	chr4.2	29132331	29133476	-	1146	protein_coding	- && sp|P0CG85|UBI1P_NICSY Polyubiquitin OS=Nicotiana sylvestris OX=4096 GN=UBI11 PE=2 SV=1 && PF00240:Ubiquitin family	MYB_related	0	0	1	0	1	0	0	0	0	0	0	0	0.073081	0	0.0774303	0	0	0	0	0
MS_gene045494	0	0	1.83971	0	0	0	0	0	0	0	0.367941	0	0.924278	0.769962	1	MS_gene045494	chr4.2	30325123	30325653	-	531	protein_coding	- && sp|Q9S7R3|LSH10_ARATH Protein LIGHT-DEPENDENT SHORT HYPOCOTYLS 10 OS=Arabidopsis thaliana OX=3702 GN=LSH10 PE=1 SV=1 && PF04852:Protein of unknown function (DUF640)	TCP	0	0	2	0	0	0	0	0	0	0	0	0	0.315446	0	0	0	0	0	0	0
MS_gene045521	0	1.80054	0	0	0	0	0	0	0	0	0.360108	0	0.924278	0.769962	1	MS_gene045521	chr4.2	30712441	30713317	+	450	protein_coding	- && - && -	-	0	2	0	0	0	0	0	0	0	0	0	0.364301	0	0	0	0	0	0	0	0
MS_gene045523	0	0	0	0	1.94919	0	0	0	0	0	0.389839	0	0.924278	0.769962	1	MS_gene045523	chr4.2	30791054	30791906	+	426	protein_coding	- && - && -	-	0	0	0	0	2	0	0	0	0	0	0	0	0	0	0.416597	0	0	0	0	0
MS_gene058023	0	0	0	1.62447	0	0	0	0	0	0	0.324894	0	0.924278	0.769962	1	MS_gene058023	chr4.2	33704259	33705536	-	894	protein_coding	- && sp|Q02200|PERX_NICSY Lignin-forming anionic peroxidase OS=Nicotiana sylvestris OX=4096 PE=2 SV=1 && PF00141:Peroxidase	TCP	0	0	0	2	0	0	0	0	0	0	0	0	0	0.165442	0	0	0	0	0	0
MS_gene058029	0	0	0	1.62447	0	0	0	0	0	0	0.324894	0	0.924278	0.769962	1	MS_gene058029	chr4.2	33837684	33843087	+	1467	protein_coding	- && - && -	NAC	0	0	0	2	0	0	0	0	0	0	0	0	0	0.100821	0	0	0	0	0	0
MS_gene90970	0	0	0	0	1.94919	0	0	0	0	0	0.389839	0	0.924278	0.769962	1	MS_gene90970	chr4.2	34705996	34707789	+	1794	protein_coding	- && sp|Q9SKQ4|PP167_ARATH Pentatricopeptide repeat-containing protein At2g21090 OS=Arabidopsis thaliana OX=3702 GN=PCMP-E48 PE=2 SV=1 && PF13041:PPR repeat family|PF01535:PPR repeat	bHLH	0	0	0	0	2	0	0	0	0	0	0	0	0	0	0.0989243	0	0	0	0	0
MS_gene28359	0	0	0	0	1.94919	0	0	0	0	0	0.389839	0	0.924278	0.769962	1	MS_gene28359	chr4.2	38884132	38885819	+	1031	protein_coding	- && sp|B8AVF0|BGL12_ORYSI Beta-glucosidase 12 OS=Oryza sativa subsp. indica OX=39946 GN=BGLU12 PE=3 SV=1 && PF00232:Glycosyl hydrolase family 1	NAC	0	0	0	0	2	0	0	0	0	0	0	0	0	0	0.172134	0	0	0	0	0
MS_gene007644	0	0	0	0	1.94919	0	0	0	0	0	0.389839	0	0.924278	0.769962	1	MS_gene007644	chr4.2	43913312	43914274	-	657	protein_coding	- && sp|Q9SR36|GSTU8_ARATH Glutathione S-transferase U8 OS=Arabidopsis thaliana OX=3702 GN=GSTU8 PE=2 SV=1 && PF02798:Glutathione S-transferase, N-terminal domain|PF13410:Glutathione S-transferase, C-terminal domain	-	0	0	0	0	2	0	0	0	0	0	0	0	0	0	0.270122	0	0	0	0	0
MS_gene067721	0	0	1.83971	0	0	0	0	0	0	0	0.367941	0	0.924278	0.769962	1	MS_gene067721	chr4.2	48979112	48983098	-	2445	protein_coding	- && sp|Q1SGF1|PARP3_MEDTR Protein ADP-ribosyltransferase PARP3 OS=Medicago truncatula OX=3880 GN=PARP3 PE=3 SV=1 && PF08063:PADR1 (NUC008) domain|PF02877:Poly(ADP-ribose) polymerase, regulatory domain|PF00644:Poly(ADP-ribose) polymerase catalytic domain|PF05406:WGR domain|PF00533:BRCA1 C Terminus (BRCT) domain	bZIP	0	0	2	0	0	0	0	0	0	0	0	0	0.0685078	0	0	0	0	0	0	0
MS_gene027444	0	0	0	0	1.94919	0	0	0	0	0	0.389839	0	0.924278	0.769962	1	MS_gene027444	chr4.2	53917551	53925060	-	1206	protein_coding	- && - && PF01963:TraB family	-	0	0	0	0	2	0	0	0	0	0	0	0	0	0	0.147156	0	0	0	0	0
MS_gene71270	0	0	0	0	1.94919	0	0	0	0	0	0.389839	0	0.924278	0.769962	1	MS_gene71270	chr4.2	64467135	64470279	+	2181	protein_coding	- && sp|Q6NQJ7|FRS4_ARATH Protein FAR1-RELATED SEQUENCE 4 OS=Arabidopsis thaliana OX=3702 GN=FRS4 PE=2 SV=2 && PF10551:MULE transposase domain|PF03101:FAR1 DNA-binding domain	FAR1	0	0	0	0	2	0	0	0	0	0	0	0	0	0	0.081371	0	0	0	0	0
MS_gene72481	0	0	0	1.62447	0	0	0	0	0	0	0.324894	0	0.924278	0.769962	1	MS_gene72481	chr4.2	69544302	69547088	+	606	protein_coding	- && - && -	-	0	0	0	2	0	0	0	0	0	0	0	0	0	0.244067	0	0	0	0	0	0
MS_gene82262	0	0	1.83971	0	0	0	0	0	0	0	0.367941	0	0.924278	0.769962	1	MS_gene82262	chr4.2	74684133	74686905	-	1014	protein_coding	- && sp|A0A1P8AS03|ECT4_ARATH YTH domain-containing protein ECT4 OS=Arabidopsis thaliana OX=3702 GN=ECT4 PE=2 SV=1 && PF04146:YT521-B-like domain	C3H	0	0	2	0	0	0	0	0	0	0	0	0	0.165189	0	0	0	0	0	0	0
MS_gene82174	0	0	1.83971	0	0	0	0	0	0	0	0.367941	0	0.924278	0.769962	1	MS_gene82174	chr4.2	76454304	76456285	+	774	protein_coding	- && sp|Q8VZ95|VAP11_ARATH Vesicle-associated protein 1-1 OS=Arabidopsis thaliana OX=3702 GN=PVA11 PE=1 SV=1 && PF00635:MSP (Major sperm protein) domain	YABBY	0	0	2	0	0	0	0	0	0	0	0	0	0.21641	0	0	0	0	0	0	0
MS_gene48210	0	1.80054	0	0	0	0	0	0	0	0	0.360108	0	0.924278	0.769962	1	MS_gene48210	chr4.2	78191732	78195856	-	1806	protein_coding	- && sp|Q9LQL2|PTR14_ARATH Protein NRT1/ PTR FAMILY 7.3 OS=Arabidopsis thaliana OX=3702 GN=NPF7.3 PE=1 SV=2 && PF00854:POT family	WRKY	0	2	0	0	0	0	0	0	0	0	0	0.0907727	0	0	0	0	0	0	0	0
MS_gene92507	0	0	0	1.62447	0	0	0	0	0	0	0.324894	0	0.924278	0.769962	1	MS_gene92507	chr4.2	81340437	81341324	+	888	protein_coding	- && sp|O80942|ZFP10_ARATH Zinc finger protein 10 OS=Arabidopsis thaliana OX=3702 GN=ZFP10 PE=2 SV=1 && -	C2H2	0	0	0	2	0	0	0	0	0	0	0	0	0	0.16656	0	0	0	0	0	0
MS_gene92530	0	1.80054	0	0	0	0	0	0	0	0	0.360108	0	0.924278	0.769962	1	MS_gene92530	chr4.2	81721214	81721783	+	570	protein_coding	- && sp|Q9SZ66|DSC1_ARATH Disease resistance-like protein DSC1 OS=Arabidopsis thaliana OX=3702 GN=DSC1 PE=1 SV=1 && PF01582:TIR domain	WRKY	0	2	0	0	0	0	0	0	0	0	0	0.287606	0	0	0	0	0	0	0	0
MS_gene99451	0	1.80054	0	0	0	0	0	0	0	0	0.360108	0	0.924278	0.769962	1	MS_gene99451	chr4.2	83507713	83508634	+	588	protein_coding	- && - && PF06521:PAR1 protein	-	0	2	0	0	0	0	0	0	0	0	0	0.278802	0	0	0	0	0	0	0	0
MS_gene89918	0	0	0	1.62447	0	0	0	0	0	0	0.324894	0	0.924278	0.769962	1	MS_gene89918	chr4.2	86488947	86489372	+	426	protein_coding	- && - && -	MYB	0	0	0	2	0	0	0	0	0	0	0	0	0	0.347195	0	0	0	0	0	0
MS_gene33410	0	0	1.83971	0	0	0	0	0	0	0	0.367941	0	0.924278	0.769962	1	MS_gene33410	chr4.2	87339967	87343524	-	1437	protein_coding	- && sp|F4KGN5|S40A2_ARATH Solute carrier family 40 member 2 OS=Arabidopsis thaliana OX=3702 GN=IREG2 PE=2 SV=1 && PF06963:Ferroportin1 (FPN1)	-	0	0	2	0	0	0	0	0	0	0	0	0	0.116563	0	0	0	0	0	0	0
MS_gene79518	0	0	1.83971	0	0	0	0	0	0	0	0.367941	0	0.924278	0.769962	1	MS_gene79518	chr4.2	88678161	88679667	-	945	protein_coding	- && sp|Q945B6|AOP1L_ARATH Probable 2-oxoglutarate-dependent dioxygenase AOP1.2 OS=Arabidopsis thaliana OX=3702 GN=AOP1.2 PE=2 SV=1 && PF14226:non-haem dioxygenase in morphine synthesis N-terminal|PF03171:2OG-Fe(II) oxygenase superfamily	WRKY	0	0	2	0	0	0	0	0	0	0	0	0	0.17725	0	0	0	0	0	0	0
MS_gene053177	0	0	0	1.62447	0	0	0	0	0	0	0.324894	0	0.924278	0.769962	1	MS_gene053177	chr4.2	92162461	92162958	+	498	protein_coding	- && - && -	-	0	0	0	2	0	0	0	0	0	0	0	0	0	0.296998	0	0	0	0	0	0
MS_gene98162	0	0	1.83971	0	0	0	0	0	0	0	0.367941	0	0.924278	0.769962	1	MS_gene98162	chr4.2	93046375	93048303	+	308	protein_coding	- && - && -	-	0	0	2	0	0	0	0	0	0	0	0	0	0.543836	0	0	0	0	0	0	0
MS_gene015802	0	0	1.83971	0	0	0	0	0	0	0	0.367941	0	0.924278	0.769962	1	MS_gene015802	chr4.3	2692098	2692418	-	321	protein_coding	- && sp|Q8L9T5|ATL2_ARATH RING-H2 finger protein ATL2 OS=Arabidopsis thaliana OX=3702 GN=ATL2 PE=2 SV=2 && PF13639:Ring finger domain	bZIP	0	0	2	0	0	0	0	0	0	0	0	0	0.521812	0	0	0	0	0	0	0
MS_gene55886	0	0	0	0	1.94919	0	0	0	0	0	0.389839	0	0.924278	0.769962	1	MS_gene55886	chr4.3	3491733	3493227	-	708	protein_coding	- && sp|Q9C5D7|CAMT3_ARATH Probable caffeoyl-CoA O-methyltransferase At4g26220 OS=Arabidopsis thaliana OX=3702 GN=At4g26220 PE=2 SV=1 && PF01596:O-methyltransferase	ERF	0	0	0	0	2	0	0	0	0	0	0	0	0	0	0.250664	0	0	0	0	0
MS_gene55848	0	0	1.83971	0	0	0	0	0	0	0	0.367941	0	0.924278	0.769962	1	MS_gene55848	chr4.3	3960737	3964570	-	1530	protein_coding	- && - && PF03004:Plant transposase (Ptta/En/Spm family)	-	0	0	2	0	0	0	0	0	0	0	0	0	0.109478	0	0	0	0	0	0	0
MS_gene73676	0	1.80054	0	0	0	0	0	0	0	0	0.360108	0	0.924278	0.769962	1	MS_gene73676	chr4.3	7795655	7798641	+	1458	protein_coding	- && sp|Q84KJ6|AMT31_ORYSJ Ammonium transporter 3 member 1 OS=Oryza sativa subsp. japonica OX=39947 GN=AMT3-1 PE=2 SV=1 && PF00909:Ammonium Transporter Family	GRAS	0	2	0	0	0	0	0	0	0	0	0	0.112439	0	0	0	0	0	0	0	0
MS_gene57430	0	0	0	1.62447	0	0	0	0	0	0	0.324894	0	0.924278	0.769962	1	MS_gene57430	chr4.3	9928717	9930751	+	1241	protein_coding	- && sp|Q66GQ6|IP5P5_ARATH Type I inositol polyphosphate 5-phosphatase 5 OS=Arabidopsis thaliana OX=3702 GN=IP5P5 PE=2 SV=1 && -	MYB_related	0	0	0	2	0	0	0	0	0	0	0	0	0	0.119182	0	0	0	0	0	0
MS_gene061813	0	0	0	1.62447	0	0	0	0	0	0	0.324894	0	0.924278	0.769962	1	MS_gene061813	chr4.3	10486102	10488604	-	1719	protein_coding	- && sp|Q9SY02|PP301_ARATH Pentatricopeptide repeat-containing protein At4g02750 OS=Arabidopsis thaliana OX=3702 GN=PCMP-H24 PE=3 SV=1 && PF13041:PPR repeat family|PF01535:PPR repeat	bHLH	0	0	0	2	0	0	0	0	0	0	0	0	0	0.0860412	0	0	0	0	0	0
MS_gene030934	0	1.80054	0	0	0	0	0	0	0	0	0.360108	0	0.924278	0.769962	1	MS_gene030934	chr4.3	11404998	11406020	-	369	protein_coding	- && sp|P00303|BABL_CUCSA Basic blue protein OS=Cucumis sativus OX=3659 PE=1 SV=1 && PF02298:Plastocyanin-like domain	C2H2	0	2	0	0	0	0	0	0	0	0	0	0.44427	0	0	0	0	0	0	0	0
MS_gene53372	0	0	0	1.62447	0	0	0	0	0	0	0.324894	0	0.924278	0.769962	1	MS_gene53372	chr4.3	12456500	12457308	+	615	protein_coding	- && - && PF13359:DDE superfamily endonuclease	ERF	0	0	0	2	0	0	0	0	0	0	0	0	0	0.240496	0	0	0	0	0	0
MS_gene023117	0	1.80054	0	0	0	0	0	0	0	0	0.360108	0	0.924278	0.769962	1	MS_gene023117	chr4.3	19253586	19258964	+	537	protein_coding	- && sp|Q43776|SYK_SOLLC Lysine--tRNA ligase OS=Solanum lycopersicum OX=4081 GN=LYSRS PE=2 SV=1 && -	-	0	2	0	0	0	0	0	0	0	0	0	0.30528	0	0	0	0	0	0	0	0
MS_gene28726	0	1.80054	0	0	0	0	0	0	0	0	0.360108	0	0.924278	0.769962	1	MS_gene28726	chr4.3	19468508	19469992	+	1485	protein_coding	- && sp|A6P6W0|CASL1_CANSA Cannabidiolic acid synthase-like 1 OS=Cannabis sativa OX=3483 GN=CBDAS2 PE=2 SV=1 && PF08031:Berberine and berberine like|PF01565:FAD binding domain	CPP	0	2	0	0	0	0	0	0	0	0	0	0.110394	0	0	0	0	0	0	0	0
MS_gene40085	0	0	0	1.62447	0	0	0	0	0	0	0.324894	0	0.924278	0.769962	1	MS_gene40085	chr4.3	21207081	21210723	-	2220	protein_coding	- && sp|Q9FME8|OPT4_ARATH Oligopeptide transporter 4 OS=Arabidopsis thaliana OX=3702 GN=OPT4 PE=1 SV=1 && PF03169:OPT oligopeptide transporter protein	M-type_MADS	0	0	0	2	0	0	0	0	0	0	0	0	0	0.0666238	0	0	0	0	0	0
MS_gene052507	0	0	0	0	1.94919	0	0	0	0	0	0.389839	0	0.924278	0.769962	1	MS_gene052507	chr4.3	23734634	23736866	-	936	protein_coding	- && sp|I6YGS0|EPHA_MYCTU Epoxide hydrolase A OS=Mycobacterium tuberculosis (strain ATCC 25618 / H37Rv) OX=83332 GN=ephA PE=1 SV=1 && PF00561:alpha/beta hydrolase fold	ERF	0	0	0	0	2	0	0	0	0	0	0	0	0	0	0.189605	0	0	0	0	0
MS_gene96771	0	0	0	1.62447	0	0	0	0	0	0	0.324894	0	0.924278	0.769962	1	MS_gene96771	chr4.3	28092127	28092610	+	378	protein_coding	- && - && -	-	0	0	0	2	0	0	0	0	0	0	0	0	0	0.391283	0	0	0	0	0	0
MS_gene96776	0	0	0	1.62447	0	0	0	0	0	0	0.324894	0	0.924278	0.769962	1	MS_gene96776	chr4.3	28132093	28135207	-	1167	protein_coding	- && - && PF07802:GCK domain	G2-like	0	0	0	2	0	0	0	0	0	0	0	0	0	0.126739	0	0	0	0	0	0
MS_gene65251	0	0	0	0	1.94919	0	0	0	0	0	0.389839	0	0.924278	0.769962	1	MS_gene65251	chr4.3	41010706	41011215	+	510	protein_coding	- && - && -	B3	0	0	0	0	2	0	0	0	0	0	0	0	0	0	0.347981	0	0	0	0	0
MS_gene062572	0	0	1.83971	0	0	0	0	0	0	0	0.367941	0	0.924278	0.769962	1	MS_gene062572	chr4.3	42220521	42221461	-	657	protein_coding	- && sp|Q9SR36|GSTU8_ARATH Glutathione S-transferase U8 OS=Arabidopsis thaliana OX=3702 GN=GSTU8 PE=2 SV=1 && PF02798:Glutathione S-transferase, N-terminal domain|PF13410:Glutathione S-transferase, C-terminal domain	-	0	0	2	0	0	0	0	0	0	0	0	0	0.254949	0	0	0	0	0	0	0
MS_gene03715	0	0	0	0	1.94919	0	0	0	0	0	0.389839	0	0.924278	0.769962	1	MS_gene03715	chr4.3	44018269	44022570	+	1890	protein_coding	- && sp|F4IXE7|IDM1_ARATH Increased DNA methylation 1 OS=Arabidopsis thaliana OX=3702 GN=IDM1 PE=1 SV=1 && PF16135:TPL-binding domain in jasmonate signalling	C2H2	0	0	0	0	2	0	0	0	0	0	0	0	0	0	0.0938996	0	0	0	0	0
MS_gene66691	0	0	1.83971	0	0	0	0	0	0	0	0.367941	0	0.924278	0.769962	1	MS_gene66691	chr4.3	48040466	48040750	-	285	protein_coding	- && - && -	-	0	0	2	0	0	0	0	0	0	0	0	0	0.587725	0	0	0	0	0	0	0
MS_gene95543	0	0	0	0	1.94919	0	0	0	0	0	0.389839	0	0.924278	0.769962	1	MS_gene95543	chr4.3	51059323	51060455	+	1035	protein_coding	- && sp|A2XQE8|SAG39_ORYSI Senescence-specific cysteine protease SAG39 OS=Oryza sativa subsp. indica OX=39946 GN=OsI_14861 PE=3 SV=1 && PF00112:Papain family cysteine protease|PF08246:Cathepsin propeptide inhibitor domain (I29)	C2H2	0	0	0	0	2	0	0	0	0	0	0	0	0	0	0.171469	0	0	0	0	0
MS_gene66859	0	1.80054	0	0	0	0	0	0	0	0	0.360108	0	0.924278	0.769962	1	MS_gene66859	chr4.3	55635699	55645806	-	2559	protein_coding	- && sp|Q9SHS7|BSL3_ARATH Serine/threonine-protein phosphatase BSL3 OS=Arabidopsis thaliana OX=3702 GN=BSL3 PE=1 SV=2 && PF00149:Calcineurin-like phosphoesterase	NF-YA	0	2	0	0	0	0	0	0	0	0	0	0.0640624	0	0	0	0	0	0	0	0
MS_gene045697	0	0	0	1.62447	0	0	0	0	0	0	0.324894	0	0.924278	0.769962	1	MS_gene045697	chr4.3	65138497	65144133	-	1047	protein_coding	- && sp|O81815|MO1_ARATH Monooxygenase 1 OS=Arabidopsis thaliana OX=3702 GN=MO1 PE=2 SV=1 && PF01494:FAD binding domain	-	0	0	0	2	0	0	0	0	0	0	0	0	0	0.141265	0	0	0	0	0	0
MS_gene48696	0	0	1.83971	0	0	0	0	0	0	0	0.367941	0	0.924278	0.769962	1	MS_gene48696	chr4.3	68433410	68435456	-	1071	protein_coding	- && sp|P07728|GLUA1_ORYSJ Glutelin type-A 1 OS=Oryza sativa subsp. japonica OX=39947 GN=GLUA1 PE=1 SV=2 && PF00190:Cupin	Dof	0	0	2	0	0	0	0	0	0	0	0	0	0.156397	0	0	0	0	0	0	0
MS_gene037791	0	0	0	0	1.94919	0	0	0	0	0	0.389839	0	0.924278	0.769962	1	MS_gene037791	chr4.3	76778352	76779905	-	1554	protein_coding	- && sp|Q9LM76|PUB44_ARATH U-box domain-containing protein 44 OS=Arabidopsis thaliana OX=3702 GN=PUB44 PE=1 SV=1 && -	GeBP	0	0	0	0	2	0	0	0	0	0	0	0	0	0	0.114202	0	0	0	0	0
MS_gene037623	0	0	0	1.62447	0	0	0	0	0	0	0.324894	0	0.924278	0.769962	1	MS_gene037623	chr4.3	80160455	80161455	+	789	protein_coding	- && - && -	-	0	0	0	2	0	0	0	0	0	0	0	0	0	0.187459	0	0	0	0	0	0
MS_gene037574	0	0	0	1.62447	0	0	0	0	0	0	0.324894	0	0.924278	0.769962	1	MS_gene037574	chr4.3	81319396	81322482	+	2196	protein_coding	- && sp|Q9SVN2|RLP47_ARATH Receptor-like protein 47 OS=Arabidopsis thaliana OX=3702 GN=RLP47 PE=3 SV=2 && PF08263:Leucine rich repeat N-terminal domain|PF13855:Leucine rich repeat	GATA	0	0	0	2	0	0	0	0	0	0	0	0	0	0.067352	0	0	0	0	0	0
MS_gene037539	0	1.80054	0	0	0	0	0	0	0	0	0.360108	0	0.924278	0.769962	1	MS_gene037539	chr4.3	82096702	82099409	-	1518	protein_coding	- && - && PF05056:Protein of unknown function (DUF674)	MYB	0	2	0	0	0	0	0	0	0	0	0	0.107994	0	0	0	0	0	0	0	0
MS_gene50004	0	0	1.83971	0	0	0	0	0	0	0	0.367941	0	0.924278	0.769962	1	MS_gene50004	chr4.3	82682101	82685477	+	1026	protein_coding	- && sp|Q5R8J8|DNJB4_PONAB DnaJ homolog subfamily B member 4 OS=Pongo abelii OX=9601 GN=DNAJB4 PE=2 SV=1 && PF00226:DnaJ domain|PF01556:DnaJ C terminal domain	C2H2	0	0	2	0	0	0	0	0	0	0	0	0	0.163257	0	0	0	0	0	0	0
MS_gene060836	0	1.80054	0	0	0	0	0	0	0	0	0.360108	0	0.924278	0.769962	1	MS_gene060836	chr4.3	83478186	83481854	-	726	protein_coding	- && - && -	NAC	0	2	0	0	0	0	0	0	0	0	0	0.225807	0	0	0	0	0	0	0	0
MS_gene33698	0	1.80054	0	0	0	0	0	0	0	0	0.360108	0	0.924278	0.769962	1	MS_gene33698	chr4.3	83932424	83936514	+	2370	protein_coding	- && sp|V9M2S5|RPV1_VITRO Disease resistance protein RPV1 OS=Vitis rotundifolia OX=103349 GN=RPV1 PE=1 SV=1 && PF01582:TIR domain	WRKY	0	2	0	0	0	0	0	0	0	0	0	0.0691711	0	0	0	0	0	0	0	0
MS_gene49735	0	0	0	0	1.94919	0	0	0	0	0	0.389839	0	0.924278	0.769962	1	MS_gene49735	chr4.4	7647806	7648174	+	369	protein_coding	- && - && PF02493:MORN repeat	-	0	0	0	0	2	0	0	0	0	0	0	0	0	0	0.480949	0	0	0	0	0
MS_gene28074	0	1.80054	0	0	0	0	0	0	0	0	0.360108	0	0.924278	0.769962	1	MS_gene28074	chr4.4	10720407	10720772	+	366	protein_coding	- && - && PF00276:Ribosomal protein L23	-	0	2	0	0	0	0	0	0	0	0	0	0.447911	0	0	0	0	0	0	0	0
MS_gene09059	0	0	0	1.62447	0	0	0	0	0	0	0.324894	0	0.924278	0.769962	1	MS_gene09059	chr4.4	13865914	13867254	-	1341	protein_coding	- && - && -	-	0	0	0	2	0	0	0	0	0	0	0	0	0	0.110294	0	0	0	0	0	0
MS_gene09025	0	1.80054	0	0	0	0	0	0	0	0	0.360108	0	0.924278	0.769962	1	MS_gene09025	chr4.4	15355786	15357552	+	477	protein_coding	- && sp|Q43776|SYK_SOLLC Lysine--tRNA ligase OS=Solanum lycopersicum OX=4081 GN=LYSRS PE=2 SV=1 && -	-	0	2	0	0	0	0	0	0	0	0	0	0.34368	0	0	0	0	0	0	0	0
MS_gene023413	0	0	0	1.62447	0	0	0	0	0	0	0.324894	0	0.924278	0.769962	1	MS_gene023413	chr4.4	15550148	15550876	+	192	protein_coding	- && - && -	-	0	0	0	2	0	0	0	0	0	0	0	0	0	0.770338	0	0	0	0	0	0
MS_gene023361	0	0.90027	0	0.812236	0	0	0	0	0	0	0.342501	0	0.924278	0.769962	1	MS_gene023361	chr4.4	16727948	16731569	+	2781	protein_coding	- && sp|Q7GB25|AB5C_ARATH ABC transporter C family member 5 OS=Arabidopsis thaliana OX=3702 GN=ABCC5 PE=2 SV=2 && PF00664:ABC transporter transmembrane region|PF00005:ABC transporter	C3H	0	1	0	1	0	0	0	0	0	0	0	0.0294742	0	0.026592	0	0	0	0	0	0
MS_gene023345	0	0	0	0	1.94919	0	0	0	0	0	0.389839	0	0.924278	0.769962	1	MS_gene023345	chr4.4	16991185	16992689	-	1203	protein_coding	- && - && PF03763:Remorin, C-terminal region	C3H	0	0	0	0	2	0	0	0	0	0	0	0	0	0	0.147523	0	0	0	0	0
MS_gene35205	0	0	0	1.62447	0	0	0	0	0	0	0.324894	0	0.924278	0.769962	1	MS_gene35205	chr4.4	18729399	18731226	+	1461	protein_coding	- && sp|Q8GX46|BH091_ARATH Transcription factor bHLH91 OS=Arabidopsis thaliana OX=3702 GN=BHLH91 PE=2 SV=1 && PF00010:Helix-loop-helix DNA-binding domain	bHLH	0	0	0	2	0	0	0	0	0	0	0	0	0	0.101235	0	0	0	0	0	0
MS_gene053665	0	0	1.83971	0	0	0	0	0	0	0	0.367941	0	0.924278	0.769962	1	MS_gene053665	chr4.4	22110500	22111892	+	432	protein_coding	- && sp|Q9LQI9|UBP1B_ARATH Oligouridylate-binding protein 1B OS=Arabidopsis thaliana OX=3702 GN=UBP1B PE=1 SV=1 && PF00076:RNA recognition motif. (a.k.a. RRM, RBD, or RNP domain)	NAC	0	0	2	0	0	0	0	0	0	0	0	0	0.387735	0	0	0	0	0	0	0
MS_gene32226	0	0	0	1.62447	0	0	0	0	0	0	0.324894	0	0.924278	0.769962	1	MS_gene32226	chr4.4	22463594	22467062	-	2373	protein_coding	- && sp|O81906|B120_ARATH G-type lectin S-receptor-like serine/threonine-protein kinase B120 OS=Arabidopsis thaliana OX=3702 GN=B120 PE=2 SV=1 && PF08276:PAN-like domain|PF01453:D-mannose binding lectin|PF00954:S-locus glycoprotein domain|PF07714:Protein tyrosine kinase	FAR1	0	0	0	2	0	0	0	0	0	0	0	0	0	0.0623282	0	0	0	0	0	0
MS_gene56480	0	0	0	1.62447	0	0	0	0	0	0	0.324894	0	0.924278	0.769962	1	MS_gene56480	chr4.4	30080650	30082174	+	1443	protein_coding	- && sp|Q96558|UGDH1_SOYBN UDP-glucose 6-dehydrogenase 1 OS=Glycine max OX=3847 GN=UGD1 PE=2 SV=1 && PF03721:UDP-glucose/GDP-mannose dehydrogenase family, NAD binding domain|PF00984:UDP-glucose/GDP-mannose dehydrogenase family, central domain|PF03720:UDP-glucose/GDP-mannose dehydrogenase family, UDP binding domain	C2H2	0	0	0	2	0	0	0	0	0	0	0	0	0	0.102498	0	0	0	0	0	0
MS_gene56483	0	1.80054	0	0	0	0	0	0	0	0	0.360108	0	0.924278	0.769962	1	MS_gene56483	chr4.4	30097665	30105633	-	1056	protein_coding	- && sp|Q9SLN8|DBR_TOBAC 2-alkenal reductase (NADP(+)-dependent) OS=Nicotiana tabacum OX=4097 GN=DBR PE=1 SV=1 && PF00107:Zinc-binding dehydrogenase|PF16884:N-terminal domain of oxidoreductase	-	0	2	0	0	0	0	0	0	0	0	0	0.155242	0	0	0	0	0	0	0	0
MS_gene052362	0	0	1.83971	0	0	0	0	0	0	0	0.367941	0	0.924278	0.769962	1	MS_gene052362	chr4.4	33299483	33303642	-	1443	protein_coding	- && sp|Q53GS9|SNUT2_HUMAN U4/U6.U5 tri-snRNP-associated protein 2 OS=Homo sapiens OX=9606 GN=USP39 PE=1 SV=2 && PF00443:Ubiquitin carboxyl-terminal hydrolase|PF02148:Zn-finger in ubiquitin-hydrolases and other protein	-	0	0	2	0	0	0	0	0	0	0	0	0	0.116079	0	0	0	0	0	0	0
MS_gene28950	0	1.80054	0	0	0	0	0	0	0	0	0.360108	0	0.924278	0.769962	1	MS_gene28950	chr4.4	34666232	34668586	-	1569	protein_coding	- && sp|Q9SW48|INVB_ARATH Probable alkaline/neutral invertase B OS=Arabidopsis thaliana OX=3702 GN=INVB PE=1 SV=1 && PF12899:Alkaline and neutral invertase	-	0	2	0	0	0	0	0	0	0	0	0	0.104484	0	0	0	0	0	0	0	0
MS_gene057697	0	0	0	0	1.94919	0	0	0	0	0	0.389839	0	0.924278	0.769962	1	MS_gene057697	chr4.4	35699842	35701043	+	999	protein_coding	- && sp|P43296|RD19A_ARATH Cysteine protease RD19A OS=Arabidopsis thaliana OX=3702 GN=RD19A PE=1 SV=1 && PF00112:Papain family cysteine protease|PF08246:Cathepsin propeptide inhibitor domain (I29)	C2H2	0	0	0	0	2	0	0	0	0	0	0	0	0	0	0.177648	0	0	0	0	0
MS_gene40639	0	0	0	1.62447	0	0	0	0	0	0	0.324894	0	0.924278	0.769962	1	MS_gene40639	chr4.4	38841268	38844417	+	1425	protein_coding	- && - && PF13966:zinc-binding in reverse transcriptase|PF13456:Reverse transcriptase-like	WOX	0	0	0	2	0	0	0	0	0	0	0	0	0	0.103793	0	0	0	0	0	0
MS_gene000301	0	0	0	1.62447	0	0	0	0	0	0	0.324894	0	0.924278	0.769962	1	MS_gene000301	chr4.4	55303244	55305808	-	1506	protein_coding	- && sp|B0V2S2|DCR1B_DANRE 5' exonuclease Apollo OS=Danio rerio OX=7955 GN=dclre1b PE=2 SV=1 && PF07522:DNA repair metallo-beta-lactamase	WOX	0	0	0	2	0	0	0	0	0	0	0	0	0	0.0982104	0	0	0	0	0	0
MS_gene45291	0	0	0	0	1.94919	0	0	0	0	0	0.389839	0	0.924278	0.769962	1	MS_gene45291	chr4.4	55665160	55667890	+	1644	protein_coding	- && sp|B0V2S2|DCR1B_DANRE 5' exonuclease Apollo OS=Danio rerio OX=7955 GN=dclre1b PE=2 SV=1 && PF07522:DNA repair metallo-beta-lactamase	WOX	0	0	0	0	2	0	0	0	0	0	0	0	0	0	0.10795	0	0	0	0	0
MS_gene63429	0	0	0	1.62447	0	0	0	0	0	0	0.324894	0	0.924278	0.769962	1	MS_gene63429	chr4.4	60842689	60843019	-	171	protein_coding	- && sp|Q9ZFC5|DNAJ_METSS Chaperone protein DnaJ OS=Methylovorus sp. (strain SS1 / DSM 11726) OX=81683 GN=dnaJ PE=3 SV=1 && -	G2-like	0	0	0	2	0	0	0	0	0	0	0	0	0	0.864941	0	0	0	0	0	0
MS_gene73556	0	0	0	0	1.94919	0	0	0	0	0	0.389839	0	0.924278	0.769962	1	MS_gene73556	chr4.4	64848323	64853985	-	4701	protein_coding	- && sp|Q9T048|DRL27_ARATH Disease resistance protein At4g27190 OS=Arabidopsis thaliana OX=3702 GN=At4g27190 PE=2 SV=1 && PF00931:NB-ARC domain	WRKY	0	0	0	0	2	0	0	0	0	0	0	0	0	0	0.0377516	0	0	0	0	0
MS_gene73526	0	0	1.83971	0	0	0	0	0	0	0	0.367941	0	0.924278	0.769962	1	MS_gene73526	chr4.4	64880995	64886452	-	4518	protein_coding	- && sp|Q9T048|DRL27_ARATH Disease resistance protein At4g27190 OS=Arabidopsis thaliana OX=3702 GN=At4g27190 PE=2 SV=1 && PF00931:NB-ARC domain	WRKY	0	0	2	0	0	0	0	0	0	0	0	0	0.0370743	0	0	0	0	0	0	0
MS_gene77684	0	0	0	0	1.94919	0	0	0	0	0	0.389839	0	0.924278	0.769962	1	MS_gene77684	chr4.4	67541398	67542082	-	624	protein_coding	- && - && -	-	0	0	0	0	2	0	0	0	0	0	0	0	0	0	0.284407	0	0	0	0	0
MS_gene77717	0	1.80054	0	0	0	0	0	0	0	0	0.360108	0	0.924278	0.769962	1	MS_gene77717	chr4.4	68182775	68185149	-	975	protein_coding	- && sp|Q9FWX2|NAC7_ARATH NAC domain-containing protein 7 OS=Arabidopsis thaliana OX=3702 GN=NAC007 PE=1 SV=2 && PF02365:No apical meristem (NAM) protein	NAC	0	2	0	0	0	0	0	0	0	0	0	0.168139	0	0	0	0	0	0	0	0
MS_gene97067	0	1.80054	0	0	0	0	0	0	0	0	0.360108	0	0.924278	0.769962	1	MS_gene97067	chr4.4	70140957	70142435	-	495	protein_coding	- && sp|Q0WP01|PTR9_ARATH Protein NRT1/ PTR FAMILY 5.10 OS=Arabidopsis thaliana OX=3702 GN=NPF5.10 PE=2 SV=1 && PF00854:POT family	G2-like	0	2	0	0	0	0	0	0	0	0	0	0.331183	0	0	0	0	0	0	0	0
MS_gene48816	0	1.80054	0	0	0	0	0	0	0	0	0.360108	0	0.924278	0.769962	1	MS_gene48816	chr4.4	73812338	73815756	+	648	protein_coding	- && - && PF05184:Saposin-like type B, region 1|PF03489:Saposin-like type B, region 2	-	0	2	0	0	0	0	0	0	0	0	0	0.252987	0	0	0	0	0	0	0	0
MS_gene50331	0	0	0	0	1.94919	0	0	0	0	0	0.389839	0	0.924278	0.769962	1	MS_gene50331	chr4.4	78263729	78266248	-	1704	protein_coding	- && - && PF07734:F-box associated	GRAS	0	0	0	0	2	0	0	0	0	0	0	0	0	0	0.104149	0	0	0	0	0
MS_gene50374	0	0	0	1.62447	0	0	0	0	0	0	0.324894	0	0.924278	0.769962	1	MS_gene50374	chr4.4	78823132	78823603	-	327	protein_coding	- && - && -	NF-YC	0	0	0	2	0	0	0	0	0	0	0	0	0	0.452309	0	0	0	0	0	0
MS_gene048094	0	0	0	1.62447	0	0	0	0	0	0	0.324894	0	0.924278	0.769962	1	MS_gene048094	chr4.4	81688645	81689406	-	762	protein_coding	- && sp|Q9ZUB8|SKI22_ARATH F-box protein SKIP22 OS=Arabidopsis thaliana OX=3702 GN=SKIP22 PE=1 SV=1 && PF12937:F-box-like	bHLH	0	0	0	2	0	0	0	0	0	0	0	0	0	0.194101	0	0	0	0	0	0
MS_gene048071	0	0	0	0	1.94919	0	0	0	0	0	0.389839	0	0.924278	0.769962	1	MS_gene048071	chr4.4	82075434	82079035	+	1560	protein_coding	- && sp|P20825|POL2_DROME Retrovirus-related Pol polyprotein from transposon 297 OS=Drosophila melanogaster OX=7227 GN=pol PE=4 SV=1 && PF00665:Integrase core domain|PF03732:Retrotransposon gag protein|PF17917:RNase H-like domain found in reverse transcriptase|PF17921:Integrase zinc binding domain	ZF-HD	0	0	0	0	2	0	0	0	0	0	0	0	0	0	0.113763	0	0	0	0	0
MS_gene89797	0	0	0	1.62447	0	0	0	0	0	0	0.324894	0	0.924278	0.769962	1	MS_gene89797	chr4.4	83332495	83334312	-	1818	protein_coding	- && sp|Q9SRL7|RLP35_ARATH Receptor-like protein 35 OS=Arabidopsis thaliana OX=3702 GN=RLP35 PE=3 SV=1 && PF13855:Leucine rich repeat	ERF	0	0	0	2	0	0	0	0	0	0	0	0	0	0.0813558	0	0	0	0	0	0
MS_gene057850	0	0	0	0	1.94919	0	0	0	0	0	0.389839	0	0.924278	0.769962	1	MS_gene057850	chr4.4	84397724	84398073	+	264	protein_coding	- && sp|P49199|RS8_ORYSJ 40S ribosomal protein S8 OS=Oryza sativa subsp. japonica OX=39947 GN=RPS8 PE=2 SV=2 && -	bZIP	0	0	0	0	2	0	0	0	0	0	0	0	0	0	0.672236	0	0	0	0	0
MS_gene068308	0	0	1.83971	0	0	0	0	0	0	0	0.367941	0	0.924278	0.769962	1	MS_gene068308	chr4.4	86503774	86505287	-	1332	protein_coding	- && sp|F4I594|RLM1A_ARATH Disease resistance protein RML1A OS=Arabidopsis thaliana OX=3702 GN=RLM1A PE=3 SV=1 && PF13855:Leucine rich repeat	C3H	0	0	2	0	0	0	0	0	0	0	0	0	0.125752	0	0	0	0	0	0	0
MS_gene37317	0	0	0	1.62447	0	0	0	0	0	0	0.324894	0	0.924278	0.769962	1	MS_gene37317	chr4.4	87999526	88005972	+	1959	protein_coding	- && sp|Q9XI23|BOR4_ARATH Boron transporter 4 OS=Arabidopsis thaliana OX=3702 GN=BOR4 PE=2 SV=1 && PF00955:HCO3- transporter family	M-type_MADS	0	0	0	2	0	0	0	0	0	0	0	0	0	0.0755002	0	0	0	0	0	0
MS_gene034073	0	0	0	1.62447	0	0	0	0	0	0	0.324894	0	0.924278	0.769962	1	MS_gene034073	chr4.4	88831407	88832667	+	642	protein_coding	- && sp|Q9XI33|WIN1_ARATH Ethylene-responsive transcription factor WIN1 OS=Arabidopsis thaliana OX=3702 GN=WIN1 PE=2 SV=1 && PF00847:AP2 domain	ERF	0	0	0	2	0	0	0	0	0	0	0	0	0	0.230381	0	0	0	0	0	0
MS_gene034120	0	0	0	1.62447	0	0	0	0	0	0	0.324894	0	0.924278	0.769962	1	MS_gene034120	chr4.4	89484559	89485517	-	873	protein_coding	- && - && -	bZIP	0	0	0	2	0	0	0	0	0	0	0	0	0	0.169421	0	0	0	0	0	0
MS_gene024836	0	0	0	1.62447	0	0	0	0	0	0	0.324894	0	0.924278	0.769962	1	MS_gene024836	chr5.1	1403281	1405324	+	1104	protein_coding	- && sp|B9FSC8|OPR11_ORYSJ Putative 12-oxophytodienoate reductase 11 OS=Oryza sativa subsp. japonica OX=39947 GN=OPR11 PE=2 SV=1 && PF00724:NADH:flavin oxidoreductase / NADH oxidase family	NAC	0	0	0	2	0	0	0	0	0	0	0	0	0	0.133972	0	0	0	0	0	0
MS_gene21877	0	0	0.919853	0	0.974597	0	0	0	0	0	0.37889	0	0.924278	0.769962	1	MS_gene21877	chr5.1	2117889	2124631	+	1230	protein_coding	- && sp|P84081|ARF2_BOVIN ADP-ribosylation factor 2 OS=Bos taurus OX=9913 GN=ARF2 PE=2 SV=1 && PF00025:ADP-ribosylation factor family	C2H2	0	0	1	0	1	0	0	0	0	0	0	0	0.0680901	0	0.0721424	0	0	0	0	0
MS_gene21212	0	0	1.83971	0	0	0	0	0	0	0	0.367941	0	0.924278	0.769962	1	MS_gene21212	chr5.1	6120076	6121037	+	708	protein_coding	- && sp|Q39202|RLK1_ARATH G-type lectin S-receptor-like serine/threonine-protein kinase RLK1 OS=Arabidopsis thaliana OX=3702 GN=RLK1 PE=2 SV=2 && PF00069:Protein kinase domain	bHLH	0	0	2	0	0	0	0	0	0	0	0	0	0.236584	0	0	0	0	0	0	0
MS_gene059669	0	0	0	0	1.94919	0	0	0	0	0	0.389839	0	0.924278	0.769962	1	MS_gene059669	chr5.1	7185246	7185788	+	543	protein_coding	- && sp|O80942|ZFP10_ARATH Zinc finger protein 10 OS=Arabidopsis thaliana OX=3702 GN=ZFP10 PE=2 SV=1 && PF13912:C2H2-type zinc finger	C2H2	0	0	0	0	2	0	0	0	0	0	0	0	0	0	0.326833	0	0	0	0	0
MS_gene57419	0	0.90027	0	0.812236	0	0	0	0	0	0	0.342501	0	0.924278	0.769962	1	MS_gene57419	chr5.1	7474742	7476549	+	966	protein_coding	- && sp|Q9T072|BH025_ARATH Transcription factor bHLH25 OS=Arabidopsis thaliana OX=3702 GN=BHLH25 PE=2 SV=2 && PF00010:Helix-loop-helix DNA-binding domain	bHLH	0	1	0	1	0	0	0	0	0	0	0	0.0848528	0	0.0765553	0	0	0	0	0	0
MS_gene21443	0	0	0	0	1.94919	0	0	0	0	0	0.389839	0	0.924278	0.769962	1	MS_gene21443	chr5.1	7635570	7635794	-	225	protein_coding	- && sp|Q9T068|EPFL2_ARATH EPIDERMAL PATTERNING FACTOR-like protein 2 OS=Arabidopsis thaliana OX=3702 GN=EPFL2 PE=2 SV=1 && -	TALE	0	0	0	0	2	0	0	0	0	0	0	0	0	0	0.788756	0	0	0	0	0
MS_gene20258	0	0	0	1.62447	0	0	0	0	0	0	0.324894	0	0.924278	0.769962	1	MS_gene20258	chr5.1	8522334	8524070	-	990	protein_coding	- && sp|O81098|RPB5A_ARATH DNA-directed RNA polymerases II and IV subunit 5A OS=Arabidopsis thaliana OX=3702 GN=NRPB5A PE=1 SV=1 && PF01191:RNA polymerase Rpb5, C-terminal domain|PF03871:RNA polymerase Rpb5, N-terminal domain	-	0	0	0	2	0	0	0	0	0	0	0	0	0	0.149399	0	0	0	0	0	0
MS_gene015178	0	1.80054	0	0	0	0	0	0	0	0	0.360108	0	0.924278	0.769962	1	MS_gene015178	chr5.1	9259761	9261980	+	1209	protein_coding	- && sp|Q93XX5|Y5713_ARATH PI-PLC X domain-containing protein At5g67130 OS=Arabidopsis thaliana OX=3702 GN=At5g67130 PE=1 SV=1 && -	bZIP	0	2	0	0	0	0	0	0	0	0	0	0.135596	0	0	0	0	0	0	0	0
MS_gene71395	0	0	0	0	1.94919	0	0	0	0	0	0.389839	0	0.924278	0.769962	1	MS_gene71395	chr5.1	10141187	10143165	-	921	protein_coding	- && sp|Q9FX85|PER10_ARATH Peroxidase 10 OS=Arabidopsis thaliana OX=3702 GN=PER10 PE=1 SV=1 && PF00141:Peroxidase	E2F/DP	0	0	0	0	2	0	0	0	0	0	0	0	0	0	0.192693	0	0	0	0	0
MS_gene010606	0	0	1.83971	0	0	0	0	0	0	0	0.367941	0	0.924278	0.769962	1	MS_gene010606	chr5.1	12959847	12960624	-	567	protein_coding	- && sp|P40267|H1_SOLPN Histone H1 OS=Solanum pennellii OX=28526 PE=2 SV=1 && PF00538:linker histone H1 and H5 family	Nin-like	0	0	2	0	0	0	0	0	0	0	0	0	0.295417	0	0	0	0	0	0	0
MS_gene010621	0	0	0	1.62447	0	0	0	0	0	0	0.324894	0	0.924278	0.769962	1	MS_gene010621	chr5.1	13199097	13201213	+	1074	protein_coding	- && sp|Q06942|FL3H_MALDO Naringenin,2-oxoglutarate 3-dioxygenase OS=Malus domestica OX=3750 PE=2 SV=1 && PF03171:2OG-Fe(II) oxygenase superfamily|PF14226:non-haem dioxygenase in morphine synthesis N-terminal	GATA	0	0	0	2	0	0	0	0	0	0	0	0	0	0.137714	0	0	0	0	0	0
MS_gene67709	0	0	0	1.62447	0	0	0	0	0	0	0.324894	0	0.924278	0.769962	1	MS_gene67709	chr5.1	13590562	13592819	+	594	protein_coding	- && sp|Q35638|RHO1_PEA Rac-like GTP-binding protein RHO1 OS=Pisum sativum OX=3888 GN=RHO1 PE=2 SV=1 && PF00071:Ras family	Trihelix	0	0	0	2	0	0	0	0	0	0	0	0	0	0.248998	0	0	0	0	0	0
MS_gene68355	0	1.80054	0	0	0	0	0	0	0	0	0.360108	0	0.924278	0.769962	1	MS_gene68355	chr5.1	14412522	14420014	+	1599	protein_coding	- && sp|M4IS92|CCL13_HUMLU Probable CoA ligase CCL13 OS=Humulus lupulus OX=3486 GN=CCL13 PE=2 SV=1 && PF00501:AMP-binding enzyme|PF13193:AMP-binding enzyme C-terminal domain	FAR1	0	2	0	0	0	0	0	0	0	0	0	0.102524	0	0	0	0	0	0	0	0
MS_gene86527	0	0	0	1.62447	0	0	0	0	0	0	0.324894	0	0.924278	0.769962	1	MS_gene86527	chr5.1	15175748	15178101	-	255	protein_coding	- && - && -	B3	0	0	0	2	0	0	0	0	0	0	0	0	0	0.580019	0	0	0	0	0	0
MS_gene000630	0	0	1.83971	0	0	0	0	0	0	0	0.367941	0	0.924278	0.769962	1	MS_gene000630	chr5.1	19208010	19211390	+	1509	protein_coding	- && sp|Q9M084|SYDC2_ARATH Aspartate--tRNA ligase 2, cytoplasmic OS=Arabidopsis thaliana OX=3702 GN=IBI1 PE=1 SV=1 && PF01336:OB-fold nucleic acid binding domain|PF00152:tRNA synthetases class II (D, K and N)	FAR1	0	0	2	0	0	0	0	0	0	0	0	0	0.111002	0	0	0	0	0	0	0
MS_gene86189	0	0	1.83971	0	0	0	0	0	0	0	0.367941	0	0.924278	0.769962	1	MS_gene86189	chr5.1	24340954	24342183	-	1032	protein_coding	- && sp|Q40161|GP1_SOLLC Polygalacturonase-1 non-catalytic subunit beta OS=Solanum lycopersicum OX=4081 GN=GP1 PE=1 SV=1 && PF03181:BURP domain	-	0	0	2	0	0	0	0	0	0	0	0	0	0.162308	0	0	0	0	0	0	0
MS_gene86180	0	0	0	0	1.94919	0	0	0	0	0	0.389839	0	0.924278	0.769962	1	MS_gene86180	chr5.1	24522482	24524072	-	1116	protein_coding	- && sp|Q93V93|PER44_ARATH Peroxidase 44 OS=Arabidopsis thaliana OX=3702 GN=PER44 PE=2 SV=1 && PF00141:Peroxidase	NAC	0	0	0	0	2	0	0	0	0	0	0	0	0	0	0.159023	0	0	0	0	0
MS_gene86179	0	1.80054	0	0	0	0	0	0	0	0	0.360108	0	0.924278	0.769962	1	MS_gene86179	chr5.1	24527864	24534593	+	1707	protein_coding	- && sp|F4IB81|LYK3_ARATH LysM domain receptor-like kinase 3 OS=Arabidopsis thaliana OX=3702 GN=LYK3 PE=2 SV=1 && PF00069:Protein kinase domain	WRKY	0	2	0	0	0	0	0	0	0	0	0	0.0960372	0	0	0	0	0	0	0	0
MS_gene055463	0	0	0	0	1.94919	0	0	0	0	0	0.389839	0	0.924278	0.769962	1	MS_gene055463	chr5.1	26284528	26287904	+	655	protein_coding	- && - && -	-	0	0	0	0	2	0	0	0	0	0	0	0	0	0	0.270947	0	0	0	0	0
MS_gene49629	0	0	0	1.62447	0	0	0	0	0	0	0.324894	0	0.924278	0.769962	1	MS_gene49629	chr5.1	28262945	28263265	-	321	protein_coding	- && sp|Q7XA40|RGA3_SOLBU Putative disease resistance protein RGA3 OS=Solanum bulbocastanum OX=147425 GN=RGA3 PE=2 SV=2 && PF18052:Rx N-terminal domain	EIL	0	0	0	2	0	0	0	0	0	0	0	0	0	0.460763	0	0	0	0	0	0
MS_gene49599	0	1.80054	0	0	0	0	0	0	0	0	0.360108	0	0.924278	0.769962	1	MS_gene49599	chr5.1	28782854	28787739	-	1419	protein_coding	- && - && -	-	0	2	0	0	0	0	0	0	0	0	0	0.115529	0	0	0	0	0	0	0	0
MS_gene77421	0	1.80054	0	0	0	0	0	0	0	0	0.360108	0	0.924278	0.769962	1	MS_gene77421	chr5.1	30483278	30487251	+	1665	protein_coding	- && sp|Q9FI14|TAO1_ARATH Disease resistance protein TAO1 OS=Arabidopsis thaliana OX=3702 GN=TAO1 PE=3 SV=1 && PF00931:NB-ARC domain	bHLH	0	2	0	0	0	0	0	0	0	0	0	0.0984598	0	0	0	0	0	0	0	0
MS_gene78762	0	0	1.83971	0	0	0	0	0	0	0	0.367941	0	0.924278	0.769962	1	MS_gene78762	chr5.1	40918978	40920471	+	1305	protein_coding	- && sp|Q9FLA2|FDL34_ARATH Putative F-box/FBD/LRR-repeat protein At5g44950 OS=Arabidopsis thaliana OX=3702 GN=At5g44950 PE=4 SV=1 && PF00646:F-box domain	B3	0	0	2	0	0	0	0	0	0	0	0	0	0.128354	0	0	0	0	0	0	0
MS_gene65358	0	0	0	0	1.94919	0	0	0	0	0	0.389839	0	0.924278	0.769962	1	MS_gene65358	chr5.1	43580533	43581756	+	852	protein_coding	- && - && PF10551:MULE transposase domain	FAR1	0	0	0	0	2	0	0	0	0	0	0	0	0	0	0.208298	0	0	0	0	0
MS_gene053823	0	0	0	1.62447	0	0	0	0	0	0	0.324894	0	0.924278	0.769962	1	MS_gene053823	chr5.1	44189593	44189811	+	219	protein_coding	- && - && -	-	0	0	0	2	0	0	0	0	0	0	0	0	0	0.675365	0	0	0	0	0	0
MS_gene053733	0	0	0.919853	0	0.974597	0	0	0	0	0	0.37889	0	0.924278	0.769962	1	MS_gene053733	chr5.1	46245202	46250356	-	720	protein_coding	- && sp|Q39008|M3K1_ARATH Mitogen-activated protein kinase kinase kinase 1 OS=Arabidopsis thaliana OX=3702 GN=MEKK1 PE=1 SV=2 && PF00069:Protein kinase domain	MYB_related	0	0	1	0	1	0	0	0	0	0	0	0	0.116321	0	0.123243	0	0	0	0	0
MS_gene053722	0	1.80054	0	0	0	0	0	0	0	0	0.360108	0	0.924278	0.769962	1	MS_gene053722	chr5.1	46407858	46408502	-	645	protein_coding	- && - && -	-	0	2	0	0	0	0	0	0	0	0	0	0.254164	0	0	0	0	0	0	0	0
MS_gene053711	0	0	0	0	1.94919	0	0	0	0	0	0.389839	0	0.924278	0.769962	1	MS_gene053711	chr5.1	46614903	46615681	+	288	protein_coding	- && - && -	ARF	0	0	0	0	2	0	0	0	0	0	0	0	0	0	0.616216	0	0	0	0	0
MS_gene21323	0	0	0	0	1.94919	0	0	0	0	0	0.389839	0	0.924278	0.769962	1	MS_gene21323	chr5.1	51314083	51319933	+	2163	protein_coding	- && sp|Q8L7S0|ULP2B_ARATH Probable ubiquitin-like-specific protease 2B OS=Arabidopsis thaliana OX=3702 GN=ULP2B PE=1 SV=3 && PF02902:Ulp1 protease family, C-terminal catalytic domain	MIKC_MADS	0	0	0	0	2	0	0	0	0	0	0	0	0	0	0.0820482	0	0	0	0	0
MS_gene061186	0	0	0	1.62447	0	0	0	0	0	0	0.324894	0	0.924278	0.769962	1	MS_gene061186	chr5.1	63771593	63772051	+	459	protein_coding	- && sp|P04793|HSP13_SOYBN 17.5 kDa class I heat shock protein OS=Glycine max OX=3847 GN=HSP17.5-M PE=3 SV=1 && PF00011:Hsp20/alpha crystallin family	HSF	0	0	0	2	0	0	0	0	0	0	0	0	0	0.322233	0	0	0	0	0	0
MS_gene81633	0	0	0	1.62447	0	0	0	0	0	0	0.324894	0	0.924278	0.769962	1	MS_gene81633	chr5.1	67221219	67225657	+	2175	protein_coding	- && - && PF13962:Domain of unknown function	FAR1	0	0	0	2	0	0	0	0	0	0	0	0	0	0.0680022	0	0	0	0	0	0
MS_gene81579	0	0	1.83971	0	0	0	0	0	0	0	0.367941	0	0.924278	0.769962	1	MS_gene81579	chr5.1	68221990	68225921	+	1743	protein_coding	- && sp|Q6UD73|LYK3_MEDTR LysM domain receptor-like kinase 3 OS=Medicago truncatula OX=3880 GN=LYK3 PE=1 SV=1 && PF07714:Protein tyrosine kinase	WRKY	0	0	2	0	0	0	0	0	0	0	0	0	0.0960996	0	0	0	0	0	0	0
MS_gene016986	0	0	1.83971	0	0	0	0	0	0	0	0.367941	0	0.924278	0.769962	1	MS_gene016986	chr5.1	70837996	70838748	-	753	protein_coding	- && sp|O82166|AHL21_ARATH AT-hook motif nuclear-localized protein 21 OS=Arabidopsis thaliana OX=3702 GN=AHL21 PE=2 SV=1 && PF03479:Plants and Prokaryotes Conserved (PCC) domain	C2H2	0	0	2	0	0	0	0	0	0	0	0	0	0.222446	0	0	0	0	0	0	0
MS_gene017057	0	0	0	0	1.94919	0	0	0	0	0	0.389839	0	0.924278	0.769962	1	MS_gene017057	chr5.1	72207432	72210371	-	2466	protein_coding	- && - && -	B3	0	0	0	0	2	0	0	0	0	0	0	0	0	0	0.0719668	0	0	0	0	0
MS_gene63897	0	0	0	1.62447	0	0	0	0	0	0	0.324894	0	0.924278	0.769962	1	MS_gene63897	chr5.1	75975507	75976138	+	516	protein_coding	- && - && -	-	0	0	0	2	0	0	0	0	0	0	0	0	0	0.286637	0	0	0	0	0	0
MS_gene38029	0	1.80054	0	0	0	0	0	0	0	0	0.360108	0	0.924278	0.769962	1	MS_gene38029	chr5.1	77436898	77437407	+	510	protein_coding	- && sp|Q9LUB6|SNE_ARATH F-box protein SNE OS=Arabidopsis thaliana OX=3702 GN=SNE PE=1 SV=1 && PF12937:F-box-like	-	0	2	0	0	0	0	0	0	0	0	0	0.321442	0	0	0	0	0	0	0	0
MS_gene066357	0	1.80054	0	0	0	0	0	0	0	0	0.360108	0	0.924278	0.769962	1	MS_gene066357	chr5.1	79427809	79432326	-	2139	protein_coding	- && - && -	MYB_related	0	2	0	0	0	0	0	0	0	0	0	0.0766412	0	0	0	0	0	0	0	0
MS_gene38113	0	1.80054	0	0	0	0	0	0	0	0	0.360108	0	0.924278	0.769962	1	MS_gene38113	chr5.1	79970131	79974640	+	3333	protein_coding	- && sp|Q9UR07|TF211_SCHPO Transposon Tf2-11 polyprotein OS=Schizosaccharomyces pombe (strain 972 / ATCC 24843) OX=284812 GN=Tf2-11 PE=3 SV=1 && PF17919:RNase H-like domain found in reverse transcriptase|PF00665:Integrase core domain|PF03732:Retrotransposon gag protein|PF17921:Integrase zinc binding domain	HD-ZIP	0	2	0	0	0	0	0	0	0	0	0	0.0491856	0	0	0	0	0	0	0	0
MS_gene21692	0	0	0	1.62447	0	0	0	0	0	0	0.324894	0	0.924278	0.769962	1	MS_gene21692	chr5.2	2610407	2610904	+	498	protein_coding	- && sp|O80542|ERF19_ARATH Ethylene-responsive transcription factor ERF019 OS=Arabidopsis thaliana OX=3702 GN=ERF019 PE=2 SV=1 && PF00847:AP2 domain	ERF	0	0	0	2	0	0	0	0	0	0	0	0	0	0.296998	0	0	0	0	0	0
MS_gene015409	0	0	0	1.62447	0	0	0	0	0	0	0.324894	0	0.924278	0.769962	1	MS_gene015409	chr5.2	5101326	5101874	-	549	protein_coding	- && sp|Q9LYD3|DREB3_ARATH Dehydration-responsive element-binding protein 3 OS=Arabidopsis thaliana OX=3702 GN=DREB3 PE=2 SV=1 && PF00847:AP2 domain	ERF	0	0	0	2	0	0	0	0	0	0	0	0	0	0.269408	0	0	0	0	0	0
MS_gene56973	0	1.80054	0	0	0	0	0	0	0	0	0.360108	0	0.924278	0.769962	1	MS_gene56973	chr5.2	9063122	9064657	-	540	protein_coding	- && - && -	-	0	2	0	0	0	0	0	0	0	0	0	0.303584	0	0	0	0	0	0	0	0
MS_gene74486	0	0	1.83971	0	0	0	0	0	0	0	0.367941	0	0.924278	0.769962	1	MS_gene74486	chr5.2	10627811	10629100	+	1290	protein_coding	- && - && -	B3	0	0	2	0	0	0	0	0	0	0	0	0	0.129846	0	0	0	0	0	0	0
MS_gene64688	0	0	0	0	1.94919	0	0	0	0	0	0.389839	0	0.924278	0.769962	1	MS_gene64688	chr5.2	12042755	12046495	+	2322	protein_coding	- && sp|Q8VXX4|RFC3_ARATH Replication factor C subunit 3 OS=Arabidopsis thaliana OX=3702 GN=RFC3 PE=2 SV=1 && -	bHLH	0	0	0	0	2	0	0	0	0	0	0	0	0	0	0.0764299	0	0	0	0	0
MS_gene64780	0	0	1.83971	0	0	0	0	0	0	0	0.367941	0	0.924278	0.769962	1	MS_gene64780	chr5.2	13389698	13390587	-	234	protein_coding	- && - && -	-	0	0	2	0	0	0	0	0	0	0	0	0	0.715819	0	0	0	0	0	0	0
MS_gene67687	0	0	0	1.62447	0	0	0	0	0	0	0.324894	0	0.924278	0.769962	1	MS_gene67687	chr5.2	13959720	13960727	+	1008	protein_coding	- && sp|Q9LIR8|FBK67_ARATH F-box/kelch-repeat protein At3g23880 OS=Arabidopsis thaliana OX=3702 GN=At3g23880 PE=2 SV=1 && PF07734:F-box associated	C2H2	0	0	0	2	0	0	0	0	0	0	0	0	0	0.146731	0	0	0	0	0	0
MS_gene67587	0	1.80054	0	0	0	0	0	0	0	0	0.360108	0	0.924278	0.769962	1	MS_gene67587	chr5.2	14244025	14244849	+	825	protein_coding	- && - && PF03087:Arabidopsis protein of unknown function	-	0	2	0	0	0	0	0	0	0	0	0	0.19871	0	0	0	0	0	0	0	0
MS_gene82438	0	0	0	0	1.94919	0	0	0	0	0	0.389839	0	0.924278	0.769962	1	MS_gene82438	chr5.2	16516890	16518669	+	1362	protein_coding	- && sp|C0LGP4|Y3475_ARATH Probable LRR receptor-like serine/threonine-protein kinase At3g47570 OS=Arabidopsis thaliana OX=3702 GN=At3g47570 PE=2 SV=1 && PF00069:Protein kinase domain	STAT	0	0	0	0	2	0	0	0	0	0	0	0	0	0	0.130301	0	0	0	0	0
MS_gene028100	0	0	0	0	1.94919	0	0	0	0	0	0.389839	0	0.924278	0.769962	1	MS_gene028100	chr5.2	17484545	17485654	-	495	protein_coding	- && sp|Q7G6K7|FH3_ORYSJ Formin-like protein 3 OS=Oryza sativa subsp. japonica OX=39947 GN=FH3 PE=2 SV=2 && PF02181:Formin Homology 2 Domain	HD-ZIP	0	0	0	0	2	0	0	0	0	0	0	0	0	0	0.358526	0	0	0	0	0
MS_gene027992	0	0	0	0	1.94919	0	0	0	0	0	0.389839	0	0.924278	0.769962	1	MS_gene027992	chr5.2	19365226	19368513	-	3288	protein_coding	- && sp|Q7XA40|RGA3_SOLBU Putative disease resistance protein RGA3 OS=Solanum bulbocastanum OX=147425 GN=RGA3 PE=2 SV=2 && PF00931:NB-ARC domain|PF13855:Leucine rich repeat	B3	0	0	0	0	2	0	0	0	0	0	0	0	0	0	0.0539751	0	0	0	0	0
MS_gene036266	0	0	0	0	1.94919	0	0	0	0	0	0.389839	0	0.924278	0.769962	1	MS_gene036266	chr5.2	20667496	20668194	+	699	protein_coding	- && sp|Q6JN46|EIX2_SOLLC Receptor-like protein EIX2 OS=Solanum lycopersicum OX=4081 GN=EIX2 PE=1 SV=2 && -	-	0	0	0	0	2	0	0	0	0	0	0	0	0	0	0.253892	0	0	0	0	0
MS_gene027825	0	1.80054	0	0	0	0	0	0	0	0	0.360108	0	0.924278	0.769962	1	MS_gene027825	chr5.2	21528035	21530065	-	1086	protein_coding	- && sp|P93257|MTDH_MESCR Probable mannitol dehydrogenase OS=Mesembryanthemum crystallinum OX=3544 GN=ELI3 PE=2 SV=1 && PF00107:Zinc-binding dehydrogenase|PF08240:Alcohol dehydrogenase GroES-like domain	HB-other	0	2	0	0	0	0	0	0	0	0	0	0.150954	0	0	0	0	0	0	0	0
MS_gene027671	0	0	0	1.62447	0	0	0	0	0	0	0.324894	0	0.924278	0.769962	1	MS_gene027671	chr5.2	23754181	23754474	+	294	protein_coding	- && sp|Q84JS6|KNAT6_ARATH Homeobox protein knotted-1-like 6 OS=Arabidopsis thaliana OX=3702 GN=KNAT6 PE=1 SV=1 && -	TALE	0	0	0	2	0	0	0	0	0	0	0	0	0	0.503078	0	0	0	0	0	0
MS_gene55218	0	0	0	1.62447	0	0	0	0	0	0	0.324894	0	0.924278	0.769962	1	MS_gene55218	chr5.2	30543444	30543770	-	327	protein_coding	- && - && -	-	0	0	0	2	0	0	0	0	0	0	0	0	0	0.452309	0	0	0	0	0	0
MS_gene55277	0	0	1.83971	0	0	0	0	0	0	0	0.367941	0	0.924278	0.769962	1	MS_gene55277	chr5.2	31597763	31599718	+	864	protein_coding	- && sp|Q9LE63|MY106_ARATH Transcription factor MYB106 OS=Arabidopsis thaliana OX=3702 GN=MYB106 PE=2 SV=1 && PF00249:Myb-like DNA-binding domain	MYB	0	0	2	0	0	0	0	0	0	0	0	0	0.193868	0	0	0	0	0	0	0
MS_gene55341	0	0	0	0	1.94919	0	0	0	0	0	0.389839	0	0.924278	0.769962	1	MS_gene55341	chr5.2	33213990	33216341	+	2352	protein_coding	- && sp|Q9C507|PP111_ARATH Putative pentatricopeptide repeat-containing protein At1g69350, mitochondrial OS=Arabidopsis thaliana OX=3702 GN=PCMP-E66 PE=3 SV=1 && PF13041:PPR repeat family	FAR1	0	0	0	0	2	0	0	0	0	0	0	0	0	0	0.075455	0	0	0	0	0
MS_gene55360	0	0	0	1.62447	0	0	0	0	0	0	0.324894	0	0.924278	0.769962	1	MS_gene55360	chr5.2	33322739	33324831	-	1078	protein_coding	- && - && PF03763:Remorin, C-terminal region	-	0	0	0	2	0	0	0	0	0	0	0	0	0	0.137203	0	0	0	0	0	0
MS_gene55367	0	0	0	1.62447	0	0	0	0	0	0	0.324894	0	0.924278	0.769962	1	MS_gene55367	chr5.2	33527505	33529027	+	1026	protein_coding	- && sp|Q8RY59|RCD1_ARATH Inactive poly [ADP-ribose] polymerase RCD1 OS=Arabidopsis thaliana OX=3702 GN=RCD1 PE=1 SV=1 && PF12174:RCD1-SRO-TAF4 (RST) plant domain	-	0	0	0	2	0	0	0	0	0	0	0	0	0	0.144157	0	0	0	0	0	0
MS_gene042658	0	0	1.83971	0	0	0	0	0	0	0	0.367941	0	0.924278	0.769962	1	MS_gene042658	chr5.2	46016020	46016850	-	597	protein_coding	- && - && PF13976:GAG-pre-integrase domain	LBD	0	0	2	0	0	0	0	0	0	0	0	0	0.280572	0	0	0	0	0	0	0
MS_gene062881	0	0	0	0	1.94919	0	0	0	0	0	0.389839	0	0.924278	0.769962	1	MS_gene062881	chr5.2	53740907	53742024	+	903	protein_coding	- && - && -	-	0	0	0	0	2	0	0	0	0	0	0	0	0	0	0.196534	0	0	0	0	0
MS_gene44837	0	0	0	1.62447	0	0	0	0	0	0	0.324894	0	0.924278	0.769962	1	MS_gene44837	chr5.2	58550016	58550597	-	582	protein_coding	- && - && -	WOX	0	0	0	2	0	0	0	0	0	0	0	0	0	0.254132	0	0	0	0	0	0
MS_gene50239	0	0	1.83971	0	0	0	0	0	0	0	0.367941	0	0.924278	0.769962	1	MS_gene50239	chr5.2	61250689	61252693	-	1023	protein_coding	- && - && -	-	0	0	2	0	0	0	0	0	0	0	0	0	0.163736	0	0	0	0	0	0	0
MS_gene50242	0	0	0	0	1.94919	0	0	0	0	0	0.389839	0	0.924278	0.769962	1	MS_gene50242	chr5.2	61277338	61279265	-	837	protein_coding	- && - && -	-	0	0	0	0	2	0	0	0	0	0	0	0	0	0	0.212031	0	0	0	0	0
MS_gene71363	0	0	0	1.62447	0	0	0	0	0	0	0.324894	0	0.924278	0.769962	1	MS_gene71363	chr5.2	63170800	63172919	-	1008	protein_coding	- && sp|Q8GXR2|PLT6_ARATH Probable polyol transporter 6 OS=Arabidopsis thaliana OX=3702 GN=PLT6 PE=2 SV=2 && PF00083:Sugar (and other) transporter	ERF	0	0	0	2	0	0	0	0	0	0	0	0	0	0.146731	0	0	0	0	0	0
MS_gene89212	0	0	0	1.62447	0	0	0	0	0	0	0.324894	0	0.924278	0.769962	1	MS_gene89212	chr5.2	67432182	67432636	-	258	protein_coding	- && - && -	-	0	0	0	2	0	0	0	0	0	0	0	0	0	0.573275	0	0	0	0	0	0
MS_gene57859	0	0	0	1.62447	0	0	0	0	0	0	0.324894	0	0.924278	0.769962	1	MS_gene57859	chr5.2	68399200	68406516	-	2643	protein_coding	- && - && PF00076:RNA recognition motif. (a.k.a. RRM, RBD, or RNP domain)|PF14111:Domain of unknown function (DUF4283)	NAC	0	0	0	2	0	0	0	0	0	0	0	0	0	0.055961	0	0	0	0	0	0
MS_gene29560	0	0	0	1.62447	0	0	0	0	0	0	0.324894	0	0.924278	0.769962	1	MS_gene29560	chr5.2	69294030	69294910	-	318	protein_coding	- && sp|P51568|AFC3_ARATH Serine/threonine-protein kinase AFC3 OS=Arabidopsis thaliana OX=3702 GN=AFC3 PE=1 SV=2 && -	-	0	0	0	2	0	0	0	0	0	0	0	0	0	0.46511	0	0	0	0	0	0
MS_gene016747	0	0	1.83971	0	0	0	0	0	0	0	0.367941	0	0.924278	0.769962	1	MS_gene016747	chr5.2	72856397	72857328	-	210	protein_coding	- && - && -	-	0	0	2	0	0	0	0	0	0	0	0	0	0.797627	0	0	0	0	0	0	0
MS_gene47645	0	0	1.83971	0	0	0	0	0	0	0	0.367941	0	0.924278	0.769962	1	MS_gene47645	chr5.2	75866778	75869474	+	388	protein_coding	- && sp|Q5VQQ5|CDPK2_ORYSJ Calcium-dependent protein kinase 2 OS=Oryza sativa subsp. japonica OX=39947 GN=CPK2 PE=2 SV=1 && -	NAC	0	0	2	0	0	0	0	0	0	0	0	0	0.431705	0	0	0	0	0	0	0
MS_gene030090	0	0	0	0	1.94919	0	0	0	0	0	0.389839	0	0.924278	0.769962	1	MS_gene030090	chr5.2	77924468	77926738	+	1284	protein_coding	- && - && PF14392:Zinc knuckle|PF14111:Domain of unknown function (DUF4283)	WOX	0	0	0	0	2	0	0	0	0	0	0	0	0	0	0.138217	0	0	0	0	0
MS_gene73496	0	1.80054	0	0	0	0	0	0	0	0	0.360108	0	0.924278	0.769962	1	MS_gene73496	chr5.2	78651416	78651643	-	228	protein_coding	- && - && -	-	0	2	0	0	0	0	0	0	0	0	0	0.719016	0	0	0	0	0	0	0	0
MS_gene81371	0	0	0	0	1.94919	0	0	0	0	0	0.389839	0	0.924278	0.769962	1	MS_gene81371	chr5.2	80008124	80013034	-	1944	protein_coding	- && - && PF03004:Plant transposase (Ptta/En/Spm family)	HB-other	0	0	0	0	2	0	0	0	0	0	0	0	0	0	0.0912913	0	0	0	0	0
MS_gene017494	0	0	0	1.62447	0	0	0	0	0	0	0.324894	0	0.924278	0.769962	1	MS_gene017494	chr5.2	83299411	83299914	-	504	protein_coding	- && - && -	-	0	0	0	2	0	0	0	0	0	0	0	0	0	0.293462	0	0	0	0	0	0
MS_gene024771	0	0	1.83971	0	0	0	0	0	0	0	0.367941	0	0.924278	0.769962	1	MS_gene024771	chr5.3	2416132	2418427	+	1170	protein_coding	- && sp|O23884|CHS5_PEA Chalcone synthase 5 OS=Pisum sativum OX=3888 GN=CHS5 PE=3 SV=1 && PF00195:Chalcone and stilbene synthases, N-terminal domain|PF02797:Chalcone and stilbene synthases, C-terminal domain	B3	0	0	2	0	0	0	0	0	0	0	0	0	0.143164	0	0	0	0	0	0	0
MS_gene025767	0	1.80054	0	0	0	0	0	0	0	0	0.360108	0	0.924278	0.769962	1	MS_gene025767	chr5.3	5121203	5126367	-	1059	protein_coding	- && sp|Q9FIR1|AHL8_ARATH AT-hook motif nuclear-localized protein 8 OS=Arabidopsis thaliana OX=3702 GN=AHL8 PE=2 SV=1 && PF03479:Plants and Prokaryotes Conserved (PCC) domain	B3	0	2	0	0	0	0	0	0	0	0	0	0.154802	0	0	0	0	0	0	0	0
MS_gene09719	0	0	1.83971	0	0	0	0	0	0	0	0.367941	0	0.924278	0.769962	1	MS_gene09719	chr5.3	6376959	6380261	+	621	protein_coding	- && sp|Q9LVU1|VAP21_ARATH Vesicle-associated protein 2-1 OS=Arabidopsis thaliana OX=3702 GN=PVA21 PE=1 SV=1 && PF00635:MSP (Major sperm protein) domain	GATA	0	0	2	0	0	0	0	0	0	0	0	0	0.269729	0	0	0	0	0	0	0
MS_gene21467	0	0	0	1.62447	0	0	0	0	0	0	0.324894	0	0.924278	0.769962	1	MS_gene21467	chr5.3	7538355	7538990	+	636	protein_coding	- && sp|O80942|ZFP10_ARATH Zinc finger protein 10 OS=Arabidopsis thaliana OX=3702 GN=ZFP10 PE=2 SV=1 && PF13912:C2H2-type zinc finger	C2H2	0	0	0	2	0	0	0	0	0	0	0	0	0	0.232555	0	0	0	0	0	0
MS_gene43512	0	0	1.83971	0	0	0	0	0	0	0	0.367941	0	0.924278	0.769962	1	MS_gene43512	chr5.3	8070807	8072755	-	1443	protein_coding	- && sp|Q42881|1A13_SOLLC 1-aminocyclopropane-1-carboxylate synthase 3 OS=Solanum lycopersicum OX=4081 GN=ACS3 PE=1 SV=1 && PF00155:Aminotransferase class I and II	-	0	0	2	0	0	0	0	0	0	0	0	0	0.116079	0	0	0	0	0	0	0
MS_gene68032	0	0	1.83971	0	0	0	0	0	0	0	0.367941	0	0.924278	0.769962	1	MS_gene68032	chr5.3	12365142	12365744	+	603	protein_coding	- && sp|Q84W80|FBL42_ARATH F-box/LRR-repeat protein At3g03360 OS=Arabidopsis thaliana OX=3702 GN=At3g03360 PE=2 SV=2 && PF00646:F-box domain	B3	0	0	2	0	0	0	0	0	0	0	0	0	0.27778	0	0	0	0	0	0	0
MS_gene68058	0	0	1.83971	0	0	0	0	0	0	0	0.367941	0	0.924278	0.769962	1	MS_gene68058	chr5.3	12741921	12743255	-	654	protein_coding	- && sp|Q9SD24|Y3122_ARATH WEB family protein At3g51220 OS=Arabidopsis thaliana OX=3702 GN=At3g51220 PE=2 SV=1 && -	-	0	0	2	0	0	0	0	0	0	0	0	0	0.256119	0	0	0	0	0	0	0
MS_gene88320	0	1.80054	0	0	0	0	0	0	0	0	0.360108	0	0.924278	0.769962	1	MS_gene88320	chr5.3	14864069	14866129	+	621	protein_coding	- && sp|Q8L7B2|SCP20_ARATH Serine carboxypeptidase-like 20 OS=Arabidopsis thaliana OX=3702 GN=SCPL20 PE=2 SV=2 && PF00450:Serine carboxypeptidase	NAC	0	2	0	0	0	0	0	0	0	0	0	0.263986	0	0	0	0	0	0	0	0
MS_gene83499	0	0	0	1.62447	0	0	0	0	0	0	0.324894	0	0.924278	0.769962	1	MS_gene83499	chr5.3	15131086	15133638	-	2553	protein_coding	- && sp|O49680|PP324_ARATH Pentatricopeptide repeat-containing protein At4g19220, mitochondrial OS=Arabidopsis thaliana OX=3702 GN=PCMP-E2 PE=3 SV=2 && PF13041:PPR repeat family|PF01535:PPR repeat	B3	0	0	0	2	0	0	0	0	0	0	0	0	0	0.0579338	0	0	0	0	0	0
MS_gene028132	0	0	0	0	1.94919	0	0	0	0	0	0.389839	0	0.924278	0.769962	1	MS_gene028132	chr5.3	16166228	16167418	-	1191	protein_coding	- && - && PF13439:Glycosyltransferase Family 4|PF00534:Glycosyl transferases group 1	-	0	0	0	0	2	0	0	0	0	0	0	0	0	0	0.149009	0	0	0	0	0
MS_gene69612	0	0	1.83971	0	0	0	0	0	0	0	0.367941	0	0.924278	0.769962	1	MS_gene69612	chr5.3	17546472	17549854	+	1620	protein_coding	- && sp|Q9M084|SYDC2_ARATH Aspartate--tRNA ligase 2, cytoplasmic OS=Arabidopsis thaliana OX=3702 GN=IBI1 PE=1 SV=1 && PF01336:OB-fold nucleic acid binding domain|PF00152:tRNA synthetases class II (D, K and N)	MYB_related	0	0	2	0	0	0	0	0	0	0	0	0	0.103396	0	0	0	0	0	0	0
MS_gene69633	0	0	0	0	1.94919	0	0	0	0	0	0.389839	0	0.924278	0.769962	1	MS_gene69633	chr5.3	17908601	17911915	-	3315	protein_coding	- && sp|Q9LRR4|R13L1_ARATH Putative disease resistance RPP13-like protein 1 OS=Arabidopsis thaliana OX=3702 GN=RPPL1 PE=3 SV=1 && PF13855:Leucine rich repeat	WRKY	0	0	0	0	2	0	0	0	0	0	0	0	0	0	0.0535355	0	0	0	0	0
MS_gene069097	0	1.80054	0	0	0	0	0	0	0	0	0.360108	0	0.924278	0.769962	1	MS_gene069097	chr5.3	19199793	19200543	+	213	protein_coding	- && - && -	-	0	2	0	0	0	0	0	0	0	0	0	0.769651	0	0	0	0	0	0	0	0
MS_gene58587	0	0	0	0	1.94919	0	0	0	0	0	0.389839	0	0.924278	0.769962	1	MS_gene58587	chr5.3	24820655	24822857	-	654	protein_coding	- && sp|Q9LFS8|SMC5_ARATH Structural maintenance of chromosomes protein 5 OS=Arabidopsis thaliana OX=3702 GN=SMC5 PE=2 SV=1 && PF13476:AAA domain	GATA	0	0	0	0	2	0	0	0	0	0	0	0	0	0	0.271361	0	0	0	0	0
MS_gene99697	0	0	0	0	1.94919	0	0	0	0	0	0.389839	0	0.924278	0.769962	1	MS_gene99697	chr5.3	31333102	31334059	+	399	protein_coding	- && sp|Q8RY59|RCD1_ARATH Inactive poly [ADP-ribose] polymerase RCD1 OS=Arabidopsis thaliana OX=3702 GN=RCD1 PE=1 SV=1 && PF12174:RCD1-SRO-TAF4 (RST) plant domain	-	0	0	0	0	2	0	0	0	0	0	0	0	0	0	0.444787	0	0	0	0	0
MS_gene054725	0	0	1.83971	0	0	0	0	0	0	0	0.367941	0	0.924278	0.769962	1	MS_gene054725	chr5.3	33036924	33037296	+	273	protein_coding	- && sp|Q9CAA5|PP109_ARATH Pentatricopeptide repeat-containing protein At1g68980, mitochondrial OS=Arabidopsis thaliana OX=3702 GN=At1g68980 PE=2 SV=1 && -	-	0	0	2	0	0	0	0	0	0	0	0	0	0.613559	0	0	0	0	0	0	0
MS_gene054744	0	0	0	1.62447	0	0	0	0	0	0	0.324894	0	0.924278	0.769962	1	MS_gene054744	chr5.3	33312346	33313263	-	918	protein_coding	- && sp|Q05D32|CTSL2_HUMAN CTD small phosphatase-like protein 2 OS=Homo sapiens OX=9606 GN=CTDSPL2 PE=1 SV=2 && PF03031:NLI interacting factor-like phosphatase	HSF	0	0	0	2	0	0	0	0	0	0	0	0	0	0.161116	0	0	0	0	0	0
MS_gene054748	0	0	1.83971	0	0	0	0	0	0	0	0.367941	0	0.924278	0.769962	1	MS_gene054748	chr5.3	33361479	33362139	+	528	protein_coding	- && - && -	ERF	0	0	2	0	0	0	0	0	0	0	0	0	0.317238	0	0	0	0	0	0	0
MS_gene053918	0	0	0	0	1.94919	0	0	0	0	0	0.389839	0	0.924278	0.769962	1	MS_gene053918	chr5.3	42995740	42998181	+	585	protein_coding	- && sp|Q9C540|ACFR4_ARATH Probable transmembrane ascorbate ferrireductase 4 OS=Arabidopsis thaliana OX=3702 GN=CYB561D PE=2 SV=1 && PF03188:Eukaryotic cytochrome b561	bZIP	0	0	0	0	2	0	0	0	0	0	0	0	0	0	0.303368	0	0	0	0	0
MS_gene043902	0	0	0	1.62447	0	0	0	0	0	0	0.324894	0	0.924278	0.769962	1	MS_gene043902	chr5.3	51056256	51057126	-	255	protein_coding	- && - && -	-	0	0	0	2	0	0	0	0	0	0	0	0	0	0.580019	0	0	0	0	0	0
MS_gene043878	0	1.80054	0	0	0	0	0	0	0	0	0.360108	0	0.924278	0.769962	1	MS_gene043878	chr5.3	51413062	51415725	+	960	protein_coding	- && sp|O65039|CYSEP_RICCO Vignain OS=Ricinus communis OX=3988 GN=CYSEP PE=1 SV=1 && PF00112:Papain family cysteine protease	NAC	0	2	0	0	0	0	0	0	0	0	0	0.170766	0	0	0	0	0	0	0	0
MS_gene017213	0	0	1.83971	0	0	0	0	0	0	0	0.367941	0	0.924278	0.769962	1	MS_gene017213	chr5.3	59778186	59782270	+	1008	protein_coding	- && sp|Q9P775|YBEG_SCHPO Uncharacterized WD repeat-containing protein C17D11.16 OS=Schizosaccharomyces pombe (strain 972 / ATCC 24843) OX=284812 GN=SPBC1711.16 PE=1 SV=1 && -	-	0	0	2	0	0	0	0	0	0	0	0	0	0.166172	0	0	0	0	0	0	0
MS_gene29433	0	0	0	1.62447	0	0	0	0	0	0	0.324894	0	0.924278	0.769962	1	MS_gene29433	chr5.3	63769713	63771477	-	1461	protein_coding	- && - && -	-	0	0	0	2	0	0	0	0	0	0	0	0	0	0.101235	0	0	0	0	0	0
MS_gene29439	0	0	0	1.62447	0	0	0	0	0	0	0.324894	0	0.924278	0.769962	1	MS_gene29439	chr5.3	63880894	63882067	+	786	protein_coding	- && - && PF07899:Frigida-like protein	FAR1	0	0	0	2	0	0	0	0	0	0	0	0	0	0.188174	0	0	0	0	0	0
MS_gene29469	0	0	0	0	1.94919	0	0	0	0	0	0.389839	0	0.924278	0.769962	1	MS_gene29469	chr5.3	64426701	64428274	-	651	protein_coding	- && sp|P81393|MYB08_ANTMA Myb-related protein 308 OS=Antirrhinum majus OX=4151 GN=MYB308 PE=2 SV=1 && PF00249:Myb-like DNA-binding domain	MYB	0	0	0	0	2	0	0	0	0	0	0	0	0	0	0.272612	0	0	0	0	0
MS_gene29504	0	0	0	0	1.94919	0	0	0	0	0	0.389839	0	0.924278	0.769962	1	MS_gene29504	chr5.3	64855136	64856320	-	1185	protein_coding	- && sp|O22283|RHC2A_ARATH Probable E3 ubiquitin-protein ligase RHC2A OS=Arabidopsis thaliana OX=3702 GN=RHC2A PE=2 SV=1 && PF14369:zinc-ribbon|PF13639:Ring finger domain|PF06547:Protein of unknown function (DUF1117)	bHLH	0	0	0	0	2	0	0	0	0	0	0	0	0	0	0.149764	0	0	0	0	0
MS_gene46207	0	0	0	1.62447	0	0	0	0	0	0	0.324894	0	0.924278	0.769962	1	MS_gene46207	chr5.3	66881150	66883630	-	1497	protein_coding	- && - && PF08263:Leucine rich repeat N-terminal domain|PF13855:Leucine rich repeat	C3H	0	0	0	2	0	0	0	0	0	0	0	0	0	0.0988009	0	0	0	0	0	0
MS_gene46214	0	0	0	1.62447	0	0	0	0	0	0	0.324894	0	0.924278	0.769962	1	MS_gene46214	chr5.3	67020822	67023210	+	1641	protein_coding	- && - && PF03732:Retrotransposon gag protein	bHLH	0	0	0	2	0	0	0	0	0	0	0	0	0	0.0901309	0	0	0	0	0	0
MS_gene37587	0	0	0	0	1.94919	0	0	0	0	0	0.389839	0	0.924278	0.769962	1	MS_gene37587	chr5.3	71497852	71498281	+	210	protein_coding	- && sp|Q84WM9|EF1B1_ARATH Elongation factor 1-beta 1 OS=Arabidopsis thaliana OX=3702 GN=At5g12110 PE=2 SV=2 && -	Dof	0	0	0	0	2	0	0	0	0	0	0	0	0	0	0.845096	0	0	0	0	0
MS_gene057065	0	1.80054	0	0	0	0	0	0	0	0	0.360108	0	0.924278	0.769962	1	MS_gene057065	chr5.3	73463487	73467188	-	1629	protein_coding	- && sp|Q9FPT1|UBP12_ARATH Ubiquitin C-terminal hydrolase 12 OS=Arabidopsis thaliana OX=3702 GN=UBP12 PE=1 SV=2 && PF12436:ICP0-binding domain of Ubiquitin-specific protease 7	-	0	2	0	0	0	0	0	0	0	0	0	0.100636	0	0	0	0	0	0	0	0
MS_gene020732	0	1.80054	0	0	0	0	0	0	0	0	0.360108	0	0.924278	0.769962	1	MS_gene020732	chr5.3	77093705	77116064	-	996	protein_coding	- && - && -	-	0	2	0	0	0	0	0	0	0	0	0	0.164594	0	0	0	0	0	0	0	0
MS_gene020738	0	0	0	1.62447	0	0	0	0	0	0	0.324894	0	0.924278	0.769962	1	MS_gene020738	chr5.3	77166863	77167918	-	1056	protein_coding	- && - && -	FAR1	0	0	0	2	0	0	0	0	0	0	0	0	0	0.140061	0	0	0	0	0	0
MS_gene046955	0	0	0	1.62447	0	0	0	0	0	0	0.324894	0	0.924278	0.769962	1	MS_gene046955	chr5.4	277904	278596	-	693	protein_coding	- && sp|C0HJG8|BSP_BOSSE Basic secretory protease (Fragments) OS=Boswellia serrata OX=613112 PE=1 SV=1 && PF04450:Peptidase of plants and bacteria	Nin-like	0	0	0	2	0	0	0	0	0	0	0	0	0	0.213427	0	0	0	0	0	0
MS_gene024934	0	0	0	1.62447	0	0	0	0	0	0	0.324894	0	0.924278	0.769962	1	MS_gene024934	chr5.4	880114	880479	-	207	protein_coding	- && sp|Q9FR53|TOR_ARATH Serine/threonine-protein kinase TOR OS=Arabidopsis thaliana OX=3702 GN=TOR PE=1 SV=1 && -	-	0	0	0	2	0	0	0	0	0	0	0	0	0	0.714516	0	0	0	0	0	0
MS_gene024817	0	1.80054	0	0	0	0	0	0	0	0	0.360108	0	0.924278	0.769962	1	MS_gene024817	chr5.4	2577327	2578163	+	687	protein_coding	- && - && -	-	0	2	0	0	0	0	0	0	0	0	0	0.238625	0	0	0	0	0	0	0	0
MS_gene058113	0	0	0	0	1.94919	0	0	0	0	0	0.389839	0	0.924278	0.769962	1	MS_gene058113	chr5.4	3057335	3058228	+	894	protein_coding	- && sp|P30075|CHS4_MEDSA Chalcone synthase 4 OS=Medicago sativa OX=3879 GN=CHS4 PE=2 SV=2 && PF00195:Chalcone and stilbene synthases, N-terminal domain|PF02797:Chalcone and stilbene synthases, C-terminal domain	B3	0	0	0	0	2	0	0	0	0	0	0	0	0	0	0.198513	0	0	0	0	0
MS_gene019281	0	0	0	1.62447	0	0	0	0	0	0	0.324894	0	0.924278	0.769962	1	MS_gene019281	chr5.4	4930164	4930807	-	231	protein_coding	- && sp|Q9LN71|RING1_ARATH E3 ubiquitin-protein ligase At1g12760 OS=Arabidopsis thaliana OX=3702 GN=At1g12760 PE=1 SV=1 && -	ARR-B	0	0	0	2	0	0	0	0	0	0	0	0	0	0.640281	0	0	0	0	0	0
MS_gene010410	0	1.80054	0	0	0	0	0	0	0	0	0.360108	0	0.924278	0.769962	1	MS_gene010410	chr5.4	11092514	11092984	+	471	protein_coding	- && - && -	-	0	2	0	0	0	0	0	0	0	0	0	0.348059	0	0	0	0	0	0	0	0
MS_gene59642	0	0.90027	0	0.812236	0	0	0	0	0	0	0.342501	0	0.924278	0.769962	1	MS_gene59642	chr5.4	14019515	14021305	+	733	protein_coding	- && sp|Q42564|APX3_ARATH L-ascorbate peroxidase 3 OS=Arabidopsis thaliana OX=3702 GN=APX3 PE=1 SV=1 && PF00141:Peroxidase	NAC	0	1	0	1	0	0	0	0	0	0	0	0.111825	0	0.10089	0	0	0	0	0	0
MS_gene67491	0	0	0	0	1.94919	0	0	0	0	0	0.389839	0	0.924278	0.769962	1	MS_gene67491	chr5.4	14646984	14647674	+	603	protein_coding	- && - && PF00445:Ribonuclease T2 family	-	0	0	0	0	2	0	0	0	0	0	0	0	0	0	0.294312	0	0	0	0	0
MS_gene72664	0	0	1.83971	0	0	0	0	0	0	0	0.367941	0	0.924278	0.769962	1	MS_gene72664	chr5.4	15738183	15739622	-	1440	protein_coding	- && sp|Q9MA95|PP214_ARATH Putative pentatricopeptide repeat-containing protein At3g05240 OS=Arabidopsis thaliana OX=3702 GN=PCMP-E82 PE=3 SV=2 && PF13041:PPR repeat family	bHLH	0	0	2	0	0	0	0	0	0	0	0	0	0.116321	0	0	0	0	0	0	0
MS_gene99023	0	0	0	1.62447	0	0	0	0	0	0	0.324894	0	0.924278	0.769962	1	MS_gene99023	chr5.4	27522369	27523511	+	1143	protein_coding	- && - && PF03478:Protein of unknown function (DUF295)	NAC	0	0	0	2	0	0	0	0	0	0	0	0	0	0.129401	0	0	0	0	0	0
MS_gene070586	0	0	1.83971	0	0	0	0	0	0	0	0.367941	0	0.924278	0.769962	1	MS_gene070586	chr5.4	27785693	27787317	-	1233	protein_coding	- && sp|Q9FZ70|FDL1_ARATH F-box/FBD/LRR-repeat protein At1g13570 OS=Arabidopsis thaliana OX=3702 GN=At1g13570 PE=2 SV=1 && PF08387:FBD	MYB	0	0	2	0	0	0	0	0	0	0	0	0	0.135849	0	0	0	0	0	0	0
MS_gene032835	0	0	0	1.62447	0	0	0	0	0	0	0.324894	0	0.924278	0.769962	1	MS_gene032835	chr5.4	29279295	29279627	-	183	protein_coding	- && sp|Q9S784|HA22C_ARATH HVA22-like protein c OS=Arabidopsis thaliana OX=3702 GN=HVA22C PE=2 SV=1 && -	SRS	0	0	0	2	0	0	0	0	0	0	0	0	0	0.808223	0	0	0	0	0	0
MS_gene032866	0	0	1.83971	0	0	0	0	0	0	0	0.367941	0	0.924278	0.769962	1	MS_gene032866	chr5.4	29802774	29804804	+	2031	protein_coding	- && sp|Q9ZVH4|CUL3A_ARATH Cullin-3A OS=Arabidopsis thaliana OX=3702 GN=CUL3A PE=1 SV=1 && PF00888:Cullin family|PF10557:Cullin protein neddylation domain	TCP	0	0	2	0	0	0	0	0	0	0	0	0	0.0824725	0	0	0	0	0	0	0
MS_gene53189	0	0	1.83971	0	0	0	0	0	0	0	0.367941	0	0.924278	0.769962	1	MS_gene53189	chr5.4	33506843	33507967	-	1125	protein_coding	- && sp|Q9FGW0|FLA20_ARATH Putative fasciclin-like arabinogalactan protein 20 OS=Arabidopsis thaliana OX=3702 GN=FLA20 PE=3 SV=1 && -	-	0	0	2	0	0	0	0	0	0	0	0	0	0.14889	0	0	0	0	0	0	0
MS_gene99593	0	1.80054	0	0	0	0	0	0	0	0	0.360108	0	0.924278	0.769962	1	MS_gene99593	chr5.4	45183182	45183989	+	351	protein_coding	- && sp|Q56ZQ3|VSR4_ARATH Vacuolar-sorting receptor 4 OS=Arabidopsis thaliana OX=3702 GN=VSR4 PE=2 SV=2 && -	WRKY	0	2	0	0	0	0	0	0	0	0	0	0.467053	0	0	0	0	0	0	0	0
MS_gene66935	0	0	0	0	1.94919	0	0	0	0	0	0.389839	0	0.924278	0.769962	1	MS_gene66935	chr5.4	49961911	49962096	-	186	protein_coding	- && sp|Q9LME8|U85A7_ARATH UDP-glycosyltransferase 85A7 OS=Arabidopsis thaliana OX=3702 GN=UGT85A7 PE=2 SV=1 && -	-	0	0	0	0	2	0	0	0	0	0	0	0	0	0	0.954141	0	0	0	0	0
MS_gene44804	0	0	1.83971	0	0	0	0	0	0	0	0.367941	0	0.924278	0.769962	1	MS_gene44804	chr5.4	53535656	53539701	-	1473	protein_coding	- && sp|O04294|IMPA3_ARATH Importin subunit alpha-3 OS=Arabidopsis thaliana OX=3702 GN=IMPA3 PE=1 SV=2 && -	GATA	0	0	2	0	0	0	0	0	0	0	0	0	0.113715	0	0	0	0	0	0	0
MS_gene88723	0	0	0	1.62447	0	0	0	0	0	0	0.324894	0	0.924278	0.769962	1	MS_gene88723	chr5.4	54281783	54282181	+	399	protein_coding	- && - && PF05910:Plant protein of unknown function (DUF868)	CPP	0	0	0	2	0	0	0	0	0	0	0	0	0	0.370689	0	0	0	0	0	0
MS_gene26135	0	0	0	0	1.94919	0	0	0	0	0	0.389839	0	0.924278	0.769962	1	MS_gene26135	chr5.4	57071660	57074598	+	2223	protein_coding	- && sp|Q7X6Y7|MMD1_ARATH PHD finger protein MALE MEIOCYTE DEATH 1 OS=Arabidopsis thaliana OX=3702 GN=MMD1 PE=2 SV=1 && -	BBR-BPC	0	0	0	0	2	0	0	0	0	0	0	0	0	0	0.0798336	0	0	0	0	0
MS_gene26304	0	0	0	1.62447	0	0	0	0	0	0	0.324894	0	0.924278	0.769962	1	MS_gene26304	chr5.4	59701118	59702072	-	849	protein_coding	- && sp|B0ZB57|OMT3_HUMLU Probable O-methyltransferase 3 OS=Humulus lupulus OX=3486 GN=OMT3 PE=2 SV=1 && PF00891:O-methyltransferase domain	-	0	0	0	2	0	0	0	0	0	0	0	0	0	0.174211	0	0	0	0	0	0
MS_gene80694	0	0	0	0	1.94919	0	0	0	0	0	0.389839	0	0.924278	0.769962	1	MS_gene80694	chr5.4	65052863	65053187	+	243	protein_coding	- && sp|Q944C2|PLCD5_ARATH Phosphoinositide phospholipase C 5 OS=Arabidopsis thaliana OX=3702 GN=PLC5 PE=2 SV=2 && -	C3H	0	0	0	0	2	0	0	0	0	0	0	0	0	0	0.73033	0	0	0	0	0
MS_gene39810	0	0	0	0	1.94919	0	0	0	0	0	0.389839	0	0.924278	0.769962	1	MS_gene39810	chr5.4	69171302	69177782	+	2775	protein_coding	- && sp|Q9ZVD5|AGO4_ARATH Protein argonaute 4 OS=Arabidopsis thaliana OX=3702 GN=AGO4 PE=1 SV=2 && PF16488:Argonaute linker 2 domain|PF02171:Piwi domain|PF02170:PAZ domain|PF08699:Argonaute linker 1 domain|PF16486:N-terminal domain of argonaute	BES1	0	0	0	0	2	0	0	0	0	0	0	0	0	0	0.0639532	0	0	0	0	0
MS_gene39798	0	0	1.83971	0	0	0	0	0	0	0	0.367941	0	0.924278	0.769962	1	MS_gene39798	chr5.4	69263646	69266215	+	1380	protein_coding	- && sp|Q8S9H7|DIV_ANTMA Transcription factor DIVARICATA OS=Antirrhinum majus OX=4151 GN=DIVARICATA PE=2 SV=1 && PF00249:Myb-like DNA-binding domain	MYB	0	0	2	0	0	0	0	0	0	0	0	0	0.121378	0	0	0	0	0	0	0
MS_gene020673	0	0	1.83971	0	0	0	0	0	0	0	0.367941	0	0.924278	0.769962	1	MS_gene020673	chr5.4	74080177	74081844	+	432	protein_coding	- && - && -	-	0	0	2	0	0	0	0	0	0	0	0	0	0.387735	0	0	0	0	0	0	0
MS_gene020683	0	0	0	1.62447	0	0	0	0	0	0	0.324894	0	0.924278	0.769962	1	MS_gene020683	chr5.4	74198647	74199985	+	981	protein_coding	- && - && PF13359:DDE superfamily endonuclease	MYB_related	0	0	0	2	0	0	0	0	0	0	0	0	0	0.15077	0	0	0	0	0	0
MS_gene67615	0	1.80054	0	0	0	0	0	0	0	0	0.360108	0	0.924278	0.769962	1	MS_gene67615	chr5.4	77611275	77612717	+	1087	protein_coding	- && sp|Q84RR0|ARI7_ARATH Probable E3 ubiquitin-protein ligase ARI7 OS=Arabidopsis thaliana OX=3702 GN=ARI7 PE=2 SV=1 && PF01485:IBR domain, a half RING-finger domain	bHLH	0	2	0	0	0	0	0	0	0	0	0	0.150815	0	0	0	0	0	0	0	0
MS_gene020962	0	0	0	0	1.94919	0	0	0	0	0	0.389839	0	0.924278	0.769962	1	MS_gene020962	chr5.4	77848535	77851739	+	1014	protein_coding	- && - && -	ERF	0	0	0	0	2	0	0	0	0	0	0	0	0	0	0.17502	0	0	0	0	0
MS_gene54643	0	0	0	1.62447	0	0	0	0	0	0	0.324894	0	0.924278	0.769962	1	MS_gene54643	chr6.1	3128765	3130790	-	726	protein_coding	- && sp|Q8W0K2|SWT6B_ORYSJ Bidirectional sugar transporter SWEET6b OS=Oryza sativa subsp. japonica OX=39947 GN=SWEET6B PE=2 SV=1 && PF03083:Sugar efflux transporter for intercellular exchange	DBB	0	0	0	2	0	0	0	0	0	0	0	0	0	0.203726	0	0	0	0	0	0
MS_gene87915	0	1.80054	0	0	0	0	0	0	0	0	0.360108	0	0.924278	0.769962	1	MS_gene87915	chr6.1	10089540	10090498	-	684	protein_coding	- && sp|Q9SRV3|LBD20_ARATH LOB domain-containing protein 20 OS=Arabidopsis thaliana OX=3702 GN=LBD20 PE=2 SV=1 && PF03195:Lateral organ boundaries (LOB) domain	LBD	0	2	0	0	0	0	0	0	0	0	0	0.239672	0	0	0	0	0	0	0	0
MS_gene71085	0	0	0	0	1.94919	0	0	0	0	0	0.389839	0	0.924278	0.769962	1	MS_gene71085	chr6.1	18485220	18492282	+	5850	protein_coding	- && - && -	-	0	0	0	0	2	0	0	0	0	0	0	0	0	0	0.0303368	0	0	0	0	0
MS_gene52868	0	0	0	0	1.94919	0	0	0	0	0	0.389839	0	0.924278	0.769962	1	MS_gene52868	chr6.1	20578696	20579529	+	729	protein_coding	- && - && PF05056:Protein of unknown function (DUF674)	B3	0	0	0	0	2	0	0	0	0	0	0	0	0	0	0.243443	0	0	0	0	0
MS_gene054240	0	0	1.83971	0	0	0	0	0	0	0	0.367941	0	0.924278	0.769962	1	MS_gene054240	chr6.1	26535254	26535988	-	735	protein_coding	- && sp|P82874|TO203_ARATH Mitochondrial import receptor subunit TOM20-3 OS=Arabidopsis thaliana OX=3702 GN=TOM20-3 PE=1 SV=1 && PF06552:Plant specific mitochondrial import receptor subunit TOM20	-	0	0	2	0	0	0	0	0	0	0	0	0	0.227893	0	0	0	0	0	0	0
MS_gene94328	0	0	1.83971	0	0	0	0	0	0	0	0.367941	0	0.924278	0.769962	1	MS_gene94328	chr6.1	30363899	30367625	+	2001	protein_coding	- && sp|Q99315|YG31B_YEAST Transposon Ty3-G Gag-Pol polyprotein OS=Saccharomyces cerevisiae (strain ATCC 204508 / S288c) OX=559292 GN=TY3B-G PE=1 SV=3 && PF17921:Integrase zinc binding domain|PF03732:Retrotransposon gag protein	Trihelix	0	0	2	0	0	0	0	0	0	0	0	0	0.083709	0	0	0	0	0	0	0
MS_gene83951	0	0	0	0	1.94919	0	0	0	0	0	0.389839	0	0.924278	0.769962	1	MS_gene83951	chr6.1	31375308	31379053	-	1335	protein_coding	- && - && PF08284:Retroviral aspartyl protease	M-type_MADS	0	0	0	0	2	0	0	0	0	0	0	0	0	0	0.132936	0	0	0	0	0
MS_gene021279	0	0	0	1.62447	0	0	0	0	0	0	0.324894	0	0.924278	0.769962	1	MS_gene021279	chr6.1	46238395	46239693	+	1299	protein_coding	- && sp|P0DO21|GIP2_NICBE Probable aspartic proteinase GIP2 OS=Nicotiana benthamiana OX=4100 GN=GIP2 PE=1 SV=1 && PF14543:Xylanase inhibitor N-terminal|PF14541:Xylanase inhibitor C-terminal	MYB_related	0	0	0	2	0	0	0	0	0	0	0	0	0	0.113861	0	0	0	0	0	0
MS_gene86626	0	0	0	0	1.94919	0	0	0	0	0	0.389839	0	0.924278	0.769962	1	MS_gene86626	chr6.1	50072488	50073421	+	681	protein_coding	- && - && -	B3	0	0	0	0	2	0	0	0	0	0	0	0	0	0	0.260602	0	0	0	0	0
MS_gene86623	0	0	1.83971	0	0	0	0	0	0	0	0.367941	0	0.924278	0.769962	1	MS_gene86623	chr6.1	50132172	50133575	-	534	protein_coding	- && sp|O82752|DTX49_ARATH Protein DETOXIFICATION 49 OS=Arabidopsis thaliana OX=3702 GN=DTX49 PE=2 SV=1 && -	HD-ZIP	0	0	2	0	0	0	0	0	0	0	0	0	0.313673	0	0	0	0	0	0	0
MS_gene80300	0	0	1.83971	0	0	0	0	0	0	0	0.367941	0	0.924278	0.769962	1	MS_gene80300	chr6.1	59644007	59645733	+	1206	protein_coding	- && sp|Q9XIR4|APO1_ARATH APO protein 1, chloroplastic OS=Arabidopsis thaliana OX=3702 GN=APO1 PE=2 SV=1 && PF05634:APO RNA-binding	bHLH	0	0	2	0	0	0	0	0	0	0	0	0	0.13889	0	0	0	0	0	0	0
MS_gene83321	0	0	0	0	1.94919	0	0	0	0	0	0.389839	0	0.924278	0.769962	1	MS_gene83321	chr6.1	63154386	63154996	-	611	protein_coding	- && - && PF12854:PPR repeat	-	0	0	0	0	2	0	0	0	0	0	0	0	0	0	0.290459	0	0	0	0	0
MS_gene042891	0	0	0	1.62447	0	0	0	0	0	0	0.324894	0	0.924278	0.769962	1	MS_gene042891	chr6.1	64100086	64100736	+	651	protein_coding	- && sp|Q9SJ52|NHL10_ARATH NDR1/HIN1-like protein 10 OS=Arabidopsis thaliana OX=3702 GN=NHL10 PE=2 SV=1 && PF03168:Late embryogenesis abundant protein	bZIP	0	0	0	2	0	0	0	0	0	0	0	0	0	0.227196	0	0	0	0	0	0
MS_gene042899	0	0	0	1.62447	0	0	0	0	0	0	0.324894	0	0.924278	0.769962	1	MS_gene042899	chr6.1	64148909	64149302	+	252	protein_coding	- && - && -	NF-YC	0	0	0	2	0	0	0	0	0	0	0	0	0	0.586924	0	0	0	0	0	0
MS_gene069707	0	1.80054	0	0	0	0	0	0	0	0	0.360108	0	0.924278	0.769962	1	MS_gene069707	chr6.1	66194075	66195883	-	321	protein_coding	- && sp|A8WJR8|MBK2_CAEBR Dual specificity tyrosine-phosphorylation-regulated kinase mbk-2 OS=Caenorhabditis briggsae OX=6238 GN=mbk-2 PE=3 SV=2 && PF00069:Protein kinase domain	C3H	0	2	0	0	0	0	0	0	0	0	0	0.510703	0	0	0	0	0	0	0	0
MS_gene57841	0	0	1.83971	0	0	0	0	0	0	0	0.367941	0	0.924278	0.769962	1	MS_gene57841	chr6.1	68815803	68819033	+	750	protein_coding	- && - && PF02136:Nuclear transport factor 2 (NTF2) domain	M-type_MADS	0	0	2	0	0	0	0	0	0	0	0	0	0.223335	0	0	0	0	0	0	0
MS_gene57813	0	0	0.919853	0	0.974597	0	0	0	0	0	0.37889	0	0.924278	0.769962	1	MS_gene57813	chr6.1	69323329	69323967	+	639	protein_coding	- && sp|P32765|ASP_THECC 21 kDa seed protein OS=Theobroma cacao OX=3641 GN=ASP PE=2 SV=1 && PF00197:Trypsin and protease inhibitor	-	0	0	1	0	1	0	0	0	0	0	0	0	0.131065	0	0.138866	0	0	0	0	0
MS_gene47606	0	0	1.83971	0	0	0	0	0	0	0	0.367941	0	0.924278	0.769962	1	MS_gene47606	chr6.1	70611100	70613005	-	702	protein_coding	- && - && -	-	0	0	2	0	0	0	0	0	0	0	0	0	0.238606	0	0	0	0	0	0	0
MS_gene47605	0	0	1.83971	0	0	0	0	0	0	0	0.367941	0	0.924278	0.769962	1	MS_gene47605	chr6.1	70623490	70624465	-	504	protein_coding	- && sp|V9M2S5|RPV1_VITRO Disease resistance protein RPV1 OS=Vitis rotundifolia OX=103349 GN=RPV1 PE=1 SV=1 && PF01582:TIR domain	FAR1	0	0	2	0	0	0	0	0	0	0	0	0	0.332344	0	0	0	0	0	0	0
MS_gene052432	0	0	0	1.62447	0	0	0	0	0	0	0.324894	0	0.924278	0.769962	1	MS_gene052432	chr6.1	74977592	74982282	+	3450	protein_coding	- && - && PF14214:Helitron helicase-like domain at N-terminus	E2F/DP	0	0	0	2	0	0	0	0	0	0	0	0	0	0.042871	0	0	0	0	0	0
MS_gene064322	0	0	0	1.62447	0	0	0	0	0	0	0.324894	0	0.924278	0.769962	1	MS_gene064322	chr6.1	76649612	76650480	-	228	protein_coding	- && - && -	-	0	0	0	2	0	0	0	0	0	0	0	0	0	0.648706	0	0	0	0	0	0
MS_gene053031	0	0	0	1.62447	0	0	0	0	0	0	0.324894	0	0.924278	0.769962	1	MS_gene053031	chr6.2	1281573	1282411	-	663	protein_coding	- && sp|Q9FIC9|GL115_ARATH Germin-like protein subfamily 1 member 15 OS=Arabidopsis thaliana OX=3702 GN=At5g39120 PE=2 SV=1 && PF00190:Cupin	E2F/DP	0	0	0	2	0	0	0	0	0	0	0	0	0	0.223084	0	0	0	0	0	0
MS_gene57073	0	0	0	1.62447	0	0	0	0	0	0	0.324894	0	0.924278	0.769962	1	MS_gene57073	chr6.2	3406570	3407052	+	483	protein_coding	- && - && -	-	0	0	0	2	0	0	0	0	0	0	0	0	0	0.306221	0	0	0	0	0	0
MS_gene37145	0	0	1.83971	0	0	0	0	0	0	0	0.367941	0	0.924278	0.769962	1	MS_gene37145	chr6.2	11680956	11684796	+	2886	protein_coding	- && sp|Q7LHG5|YI31B_YEAST Transposon Ty3-I Gag-Pol polyprotein OS=Saccharomyces cerevisiae (strain ATCC 204508 / S288c) OX=559292 GN=TY3B-I PE=1 SV=2 && PF03732:Retrotransposon gag protein|PF17921:Integrase zinc binding domain|PF17917:RNase H-like domain found in reverse transcriptase|PF00665:Integrase core domain|PF08284:Retroviral aspartyl protease	M-type_MADS	0	0	2	0	0	0	0	0	0	0	0	0	0.0580394	0	0	0	0	0	0	0
MS_gene37129	0	0.90027	0	0.812236	0	0	0	0	0	0	0.342501	0	0.924278	0.769962	1	MS_gene37129	chr6.2	12056201	12059297	-	1104	protein_coding	- && sp|Q96CN4|EVI5L_HUMAN EVI5-like protein OS=Homo sapiens OX=9606 GN=EVI5L PE=1 SV=1 && PF00566:Rab-GTPase-TBC domain	-	0	1	0	1	0	0	0	0	0	0	0	0.0742462	0	0.0669859	0	0	0	0	0	0
MS_gene001100	0	0	0	0	1.94919	0	0	0	0	0	0.389839	0	0.924278	0.769962	1	MS_gene001100	chr6.2	15275755	15276947	+	306	protein_coding	- && - && -	-	0	0	0	0	2	0	0	0	0	0	0	0	0	0	0.579968	0	0	0	0	0
MS_gene55418	0	0	1.83971	0	0	0	0	0	0	0	0.367941	0	0.924278	0.769962	1	MS_gene55418	chr6.2	15330324	15330800	+	477	protein_coding	- && - && -	-	0	0	2	0	0	0	0	0	0	0	0	0	0.351156	0	0	0	0	0	0	0
MS_gene35992	0	0	0	1.62447	0	0	0	0	0	0	0.324894	0	0.924278	0.769962	1	MS_gene35992	chr6.2	24267678	24270332	-	2061	protein_coding	- && sp|P09189|HSP7C_PETHY Heat shock cognate 70 kDa protein OS=Petunia hybrida OX=4102 GN=HSP70 PE=2 SV=1 && PF00012:Hsp70 protein|PF13976:GAG-pre-integrase domain	FAR1	0	0	0	2	0	0	0	0	0	0	0	0	0	0.0717637	0	0	0	0	0	0
MS_gene94300	0	0	1.83971	0	0	0	0	0	0	0	0.367941	0	0.924278	0.769962	1	MS_gene94300	chr6.2	42951104	42952080	+	642	protein_coding	- && - && -	B3	0	0	2	0	0	0	0	0	0	0	0	0	0.260906	0	0	0	0	0	0	0
MS_gene27177	0	0	0	0	1.94919	0	0	0	0	0	0.389839	0	0.924278	0.769962	1	MS_gene27177	chr6.2	52182609	52184783	+	831	protein_coding	- && - && PF14223:gag-polypeptide of LTR copia-type	TALE	0	0	0	0	2	0	0	0	0	0	0	0	0	0	0.213562	0	0	0	0	0
MS_gene86882	0	0	1.83971	0	0	0	0	0	0	0	0.367941	0	0.924278	0.769962	1	MS_gene86882	chr6.2	53514435	53516580	-	1854	protein_coding	- && - && -	bHLH	0	0	2	0	0	0	0	0	0	0	0	0	0.0903461	0	0	0	0	0	0	0
MS_gene38639	0	0	0	1.62447	0	0	0	0	0	0	0.324894	0	0.924278	0.769962	1	MS_gene38639	chr6.2	56314428	56318274	-	1758	protein_coding	- && sp|P10978|POLX_TOBAC Retrovirus-related Pol polyprotein from transposon TNT 1-94 OS=Nicotiana tabacum OX=4097 PE=2 SV=1 && PF14223:gag-polypeptide of LTR copia-type|PF13976:GAG-pre-integrase domain	SBP	0	0	0	2	0	0	0	0	0	0	0	0	0	0.0841325	0	0	0	0	0	0
MS_gene029978	0	0	0	1.62447	0	0	0	0	0	0	0.324894	0	0.924278	0.769962	1	MS_gene029978	chr6.2	66587567	66588599	-	729	protein_coding	- && - && PF01485:IBR domain, a half RING-finger domain|PF13923:Zinc finger, C3HC4 type (RING finger)	bHLH	0	0	0	2	0	0	0	0	0	0	0	0	0	0.202887	0	0	0	0	0	0
MS_gene060096	0	0	0	0	1.94919	0	0	0	0	0	0.389839	0	0.924278	0.769962	1	MS_gene060096	chr6.2	69072533	69073138	-	606	protein_coding	- && sp|O82711|PIP22_PEA Kunitz-type trypsin inhibitor-like 2 protein OS=Pisum sativum OX=3888 GN=PIP20-2 PE=3 SV=1 && PF00197:Trypsin and protease inhibitor	-	0	0	0	0	2	0	0	0	0	0	0	0	0	0	0.292855	0	0	0	0	0
MS_gene27447	0	0	0	1.62447	0	0	0	0	0	0	0.324894	0	0.924278	0.769962	1	MS_gene27447	chr6.2	74119644	74123661	+	876	protein_coding	- && sp|Q69KJ0|RTL3_ORYSJ Ribonuclease 3-like protein 3 OS=Oryza sativa subsp. japonica OX=39947 GN=Os06g0358800 PE=2 SV=1 && PF00636:Ribonuclease III domain	AP2	0	0	0	2	0	0	0	0	0	0	0	0	0	0.168841	0	0	0	0	0	0
MS_gene27438	0	1.80054	0	0	0	0	0	0	0	0	0.360108	0	0.924278	0.769962	1	MS_gene27438	chr6.2	74272479	74275855	+	1173	protein_coding	- && sp|Q9SIS4|IP5P9_ARATH Type IV inositol polyphosphate 5-phosphatase 9 OS=Arabidopsis thaliana OX=3702 GN=IP5P9 PE=1 SV=1 && PF03372:Endonuclease/Exonuclease/phosphatase family	NF-YC	0	2	0	0	0	0	0	0	0	0	0	0.139758	0	0	0	0	0	0	0	0
MS_gene27428	0	1.80054	0	0	0	0	0	0	0	0	0.360108	0	0.924278	0.769962	1	MS_gene27428	chr6.2	74585756	74587582	-	744	protein_coding	- && sp|P10978|POLX_TOBAC Retrovirus-related Pol polyprotein from transposon TNT 1-94 OS=Nicotiana tabacum OX=4097 PE=2 SV=1 && PF07727:Reverse transcriptase (RNA-dependent DNA polymerase)	ERF	0	2	0	0	0	0	0	0	0	0	0	0.220344	0	0	0	0	0	0	0	0
MS_gene068479	0	0	0.919853	0	0.974597	0	0	0	0	0	0.37889	0	0.924278	0.769962	1	MS_gene068479	chr6.2	75088590	75091229	-	743	protein_coding	- && sp|O04059|DHBK_SOLLC Putative 3,4-dihydroxy-2-butanone kinase OS=Solanum lycopersicum OX=4081 GN=DHBK PE=2 SV=1 && PF02734:DAK2 domain	-	0	0	1	0	1	0	0	0	0	0	0	0	0.11272	0	0.119428	0	0	0	0	0
MS_gene05489	0	0	0	1.62447	0	0	0	0	0	0	0.324894	0	0.924278	0.769962	1	MS_gene05489	chr6.2	83995312	83996040	+	729	protein_coding	- && sp|Q94HW2|POLR1_ARATH Retrovirus-related Pol polyprotein from transposon RE1 OS=Arabidopsis thaliana OX=3702 GN=RE1 PE=2 SV=1 && -	GRAS	0	0	0	2	0	0	0	0	0	0	0	0	0	0.202887	0	0	0	0	0	0
MS_gene69033	0	1.80054	0	0	0	0	0	0	0	0	0.360108	0	0.924278	0.769962	1	MS_gene69033	chr6.2	86453975	86454271	+	297	protein_coding	- && - && -	-	0	2	0	0	0	0	0	0	0	0	0	0.551972	0	0	0	0	0	0	0	0
MS_gene34162	0	0	1.83971	0	0	0	0	0	0	0	0.367941	0	0.924278	0.769962	1	MS_gene34162	chr6.3	2463068	2465239	+	651	protein_coding	- && - && -	-	0	0	2	0	0	0	0	0	0	0	0	0	0.257299	0	0	0	0	0	0	0
MS_gene026928	0	1.80054	0	0	0	0	0	0	0	0	0.360108	0	0.924278	0.769962	1	MS_gene026928	chr6.3	3380139	3385244	-	2868	protein_coding	- && - && PF14214:Helitron helicase-like domain at N-terminus	EIL	0	2	0	0	0	0	0	0	0	0	0	0.0571602	0	0	0	0	0	0	0	0
MS_gene018280	0	0	1.83971	0	0	0	0	0	0	0	0.367941	0	0.924278	0.769962	1	MS_gene018280	chr6.3	10682228	10686330	-	1169	protein_coding	- && sp|Q94KT8|COBRA_ARATH Protein COBRA OS=Arabidopsis thaliana OX=3702 GN=COB PE=2 SV=1 && PF04833:COBRA-like protein	M-type_MADS	0	0	2	0	0	0	0	0	0	0	0	0	0.143286	0	0	0	0	0	0	0
MS_gene47118	0	1.80054	0	0	0	0	0	0	0	0	0.360108	0	0.924278	0.769962	1	MS_gene47118	chr6.3	16430017	16432453	+	948	protein_coding	- && sp|Q9FKS8|LHT1_ARATH Lysine histidine transporter 1 OS=Arabidopsis thaliana OX=3702 GN=LHT1 PE=1 SV=1 && PF03222:Tryptophan/tyrosine permease family|PF01490:Transmembrane amino acid transporter protein	MYB_related	0	2	0	0	0	0	0	0	0	0	0	0.172928	0	0	0	0	0	0	0	0
MS_gene47214	0	0	0	1.62447	0	0	0	0	0	0	0.324894	0	0.924278	0.769962	1	MS_gene47214	chr6.3	18082158	18082457	+	300	protein_coding	- && sp|B3H6D0|HIP45_ARATH Heavy metal-associated isoprenylated plant protein 45 OS=Arabidopsis thaliana OX=3702 GN=HIPP45 PE=3 SV=1 && -	B3	0	0	0	2	0	0	0	0	0	0	0	0	0	0.493016	0	0	0	0	0	0
MS_gene042569	0	0	1.83971	0	0	0	0	0	0	0	0.367941	0	0.924278	0.769962	1	MS_gene042569	chr6.3	21326297	21329293	-	516	protein_coding	- && - && -	-	0	0	2	0	0	0	0	0	0	0	0	0	0.324616	0	0	0	0	0	0	0
MS_gene74720	0	0	1.83971	0	0	0	0	0	0	0	0.367941	0	0.924278	0.769962	1	MS_gene74720	chr6.3	24718136	24725442	+	1485	protein_coding	- && sp|Q9ZNX6|GSH1_MEDTR Glutamate--cysteine ligase, chloroplastic OS=Medicago truncatula OX=3880 GN=GSH1 PE=2 SV=1 && PF04107:Glutamate-cysteine ligase family 2(GCS2)	-	0	0	2	0	0	0	0	0	0	0	0	0	0.112796	0	0	0	0	0	0	0
MS_gene73728	0	0	0	0	1.94919	0	0	0	0	0	0.389839	0	0.924278	0.769962	1	MS_gene73728	chr6.3	34838392	34843198	+	1734	protein_coding	- && sp|P42731|PABP2_ARATH Polyadenylate-binding protein 2 OS=Arabidopsis thaliana OX=3702 GN=PAB2 PE=1 SV=1 && PF00658:Poly-adenylate binding protein, unique domain|PF00076:RNA recognition motif. (a.k.a. RRM, RBD, or RNP domain)	bZIP	0	0	0	0	2	0	0	0	0	0	0	0	0	0	0.102347	0	0	0	0	0
MS_gene040073	0	0	0	0	1.94919	0	0	0	0	0	0.389839	0	0.924278	0.769962	1	MS_gene040073	chr6.3	46198579	46200920	-	1077	protein_coding	- && - && PF01426:BAH domain|PF07500:Transcription factor S-II (TFIIS), central domain	LBD	0	0	0	0	2	0	0	0	0	0	0	0	0	0	0.164782	0	0	0	0	0
MS_gene040037	0	1.80054	0	0	0	0	0	0	0	0	0.360108	0	0.924278	0.769962	1	MS_gene040037	chr6.3	47137045	47137586	+	399	protein_coding	- && sp|O23049|RK6_ARATH 50S ribosomal protein L6, chloroplastic OS=Arabidopsis thaliana OX=3702 GN=RPL6 PE=2 SV=1 && PF00347:Ribosomal protein L6	NF-YA	0	2	0	0	0	0	0	0	0	0	0	0.410866	0	0	0	0	0	0	0	0
MS_gene34524	0	0	1.83971	0	0	0	0	0	0	0	0.367941	0	0.924278	0.769962	1	MS_gene34524	chr6.3	54490770	54493664	+	696	protein_coding	- && sp|Q8GY84|RH10_ARATH DEAD-box ATP-dependent RNA helicase 10 OS=Arabidopsis thaliana OX=3702 GN=RH10 PE=1 SV=2 && PF00249:Myb-like DNA-binding domain|PF00271:Helicase conserved C-terminal domain	ARR-B	0	0	2	0	0	0	0	0	0	0	0	0	0.240663	0	0	0	0	0	0	0
MS_gene79318	0	0	1.83971	0	0	0	0	0	0	0	0.367941	0	0.924278	0.769962	1	MS_gene79318	chr6.3	56284213	56284857	+	645	protein_coding	- && sp|Q9M0L0|DRE1A_ARATH Dehydration-responsive element-binding protein 1A OS=Arabidopsis thaliana OX=3702 GN=DREB1A PE=1 SV=2 && PF00847:AP2 domain	ERF	0	0	2	0	0	0	0	0	0	0	0	0	0.259692	0	0	0	0	0	0	0
MS_gene068429	0	0	1.83971	0	0	0	0	0	0	0	0.367941	0	0.924278	0.769962	1	MS_gene068429	chr6.3	64171114	64181044	-	2274	protein_coding	- && sp|B9SCB6|TPS2_RICCO Probable terpene synthase 2 OS=Ricinus communis OX=3988 GN=TPS2 PE=3 SV=1 && PF03936:Terpene synthase family, metal binding domain|PF01397:Terpene synthase, N-terminal domain|PF13976:GAG-pre-integrase domain	Nin-like	0	0	2	0	0	0	0	0	0	0	0	0	0.0736595	0	0	0	0	0	0	0
MS_gene068457	0	0	1.83971	0	0	0	0	0	0	0	0.367941	0	0.924278	0.769962	1	MS_gene068457	chr6.3	64860170	64861186	+	1017	protein_coding	- && sp|Q9S733|PP196_ARATH Pentatricopeptide repeat-containing protein At2g40240, mitochondrial OS=Arabidopsis thaliana OX=3702 GN=At2g40240 PE=2 SV=1 && -	Trihelix	0	0	2	0	0	0	0	0	0	0	0	0	0.164702	0	0	0	0	0	0	0
MS_gene042848	0	0	1.83971	0	0	0	0	0	0	0	0.367941	0	0.924278	0.769962	1	MS_gene042848	chr6.3	66310583	66312112	+	882	protein_coding	- && sp|Q9SJQ1|PXC1_ARATH Leucine-rich repeat receptor-like protein kinase PXC1 OS=Arabidopsis thaliana OX=3702 GN=PXC1 PE=1 SV=1 && PF07714:Protein tyrosine kinase	S1Fa-like	0	0	2	0	0	0	0	0	0	0	0	0	0.189911	0	0	0	0	0	0	0
MS_gene042851	0	0	1.83971	0	0	0	0	0	0	0	0.367941	0	0.924278	0.769962	1	MS_gene042851	chr6.3	66337362	66339931	+	780	protein_coding	- && sp|Q8RX86|AGAL2_ARATH Alpha-galactosidase 2 OS=Arabidopsis thaliana OX=3702 GN=AGAL2 PE=1 SV=1 && PF16499:Alpha galactosidase A|PF17801:Alpha galactosidase C-terminal beta sandwich domain	MYB_related	0	0	2	0	0	0	0	0	0	0	0	0	0.214746	0	0	0	0	0	0	0
MS_gene81837	0	0	0	1.62447	0	0	0	0	0	0	0.324894	0	0.924278	0.769962	1	MS_gene81837	chr6.3	67362706	67363350	+	645	protein_coding	- && sp|Q9SJ52|NHL10_ARATH NDR1/HIN1-like protein 10 OS=Arabidopsis thaliana OX=3702 GN=NHL10 PE=2 SV=1 && PF03168:Late embryogenesis abundant protein	bZIP	0	0	0	2	0	0	0	0	0	0	0	0	0	0.22931	0	0	0	0	0	0
MS_gene041706	0	0	1.83971	0	0	0	0	0	0	0	0.367941	0	0.924278	0.769962	1	MS_gene041706	chr6.3	70529160	70531134	+	897	protein_coding	- && - && -	E2F/DP	0	0	2	0	0	0	0	0	0	0	0	0	0.186735	0	0	0	0	0	0	0
MS_gene05305	0	0	0	1.62447	0	0	0	0	0	0	0.324894	0	0.924278	0.769962	1	MS_gene05305	chr6.3	74386563	74387158	-	396	protein_coding	- && sp|Q8L6Z7|EXO1_ARATH Exonuclease 1 OS=Arabidopsis thaliana OX=3702 GN=EXO1 PE=2 SV=2 && -	C3H	0	0	0	2	0	0	0	0	0	0	0	0	0	0.373497	0	0	0	0	0	0
MS_gene61431	0	0	1.83971	0	0	0	0	0	0	0	0.367941	0	0.924278	0.769962	1	MS_gene61431	chr6.3	79621530	79622375	-	354	protein_coding	- && sp|P92935|TLC2_ARATH ADP,ATP carrier protein 2, chloroplastic OS=Arabidopsis thaliana OX=3702 GN=AATP2 PE=1 SV=2 && PF03219:TLC ATP/ADP transporter	bZIP	0	0	2	0	0	0	0	0	0	0	0	0	0.473168	0	0	0	0	0	0	0
MS_gene61348	0	0	0	0	1.94919	0	0	0	0	0	0.389839	0	0.924278	0.769962	1	MS_gene61348	chr6.3	80913984	80917329	-	618	protein_coding	- && - && -	-	0	0	0	0	2	0	0	0	0	0	0	0	0	0	0.287169	0	0	0	0	0
MS_gene75035	0	0	0	1.62447	0	0	0	0	0	0	0.324894	0	0.924278	0.769962	1	MS_gene75035	chr6.3	83233205	83233723	+	519	protein_coding	- && - && -	-	0	0	0	2	0	0	0	0	0	0	0	0	0	0.284981	0	0	0	0	0	0
MS_gene75096	0	0	1.83971	0	0	0	0	0	0	0	0.367941	0	0.924278	0.769962	1	MS_gene75096	chr6.3	84112533	84113274	-	639	protein_coding	- && - && -	-	0	0	2	0	0	0	0	0	0	0	0	0	0.262131	0	0	0	0	0	0	0
MS_gene74401	0	0	0	0	1.94919	0	0	0	0	0	0.389839	0	0.924278	0.769962	1	MS_gene74401	chr6.4	1089762	1090257	-	243	protein_coding	- && - && -	-	0	0	0	0	2	0	0	0	0	0	0	0	0	0	0.73033	0	0	0	0	0
MS_gene47313	0	1.80054	0	0	0	0	0	0	0	0	0.360108	0	0.924278	0.769962	1	MS_gene47313	chr6.4	3182267	3183892	+	1626	protein_coding	- && sp|D3J162|VPY_MEDTR Protein VAPYRIN OS=Medicago truncatula OX=3880 GN=VPY PE=1 SV=1 && PF13637:Ankyrin repeats (many copies)|PF12796:Ankyrin repeats (3 copies)|PF00635:MSP (Major sperm protein) domain	FAR1	0	2	0	0	0	0	0	0	0	0	0	0.100821	0	0	0	0	0	0	0	0
MS_gene66988	0	0	0	1.62447	0	0	0	0	0	0	0.324894	0	0.924278	0.769962	1	MS_gene66988	chr6.4	3732500	3733294	+	528	protein_coding	- && sp|A9Y0K8|ERN2_MEDTR Ethylene-responsive transcription factor ERN2 OS=Medicago truncatula OX=3880 GN=ERN2 PE=1 SV=2 && -	ERF	0	0	0	2	0	0	0	0	0	0	0	0	0	0.280123	0	0	0	0	0	0
MS_gene66982	0	0	1.83971	0	0	0	0	0	0	0	0.367941	0	0.924278	0.769962	1	MS_gene66982	chr6.4	3772272	3772451	-	180	protein_coding	- && - && -	-	0	0	2	0	0	0	0	0	0	0	0	0	0.930565	0	0	0	0	0	0	0
MS_gene48128	0	1.80054	0	0	0	0	0	0	0	0	0.360108	0	0.924278	0.769962	1	MS_gene48128	chr6.4	9279935	9281755	-	291	protein_coding	- && - && -	-	0	2	0	0	0	0	0	0	0	0	0	0.563352	0	0	0	0	0	0	0	0
MS_gene42010	0	0	0	0	1.94919	0	0	0	0	0	0.389839	0	0.924278	0.769962	1	MS_gene42010	chr6.4	17135320	17136324	-	882	protein_coding	- && - && PF14111:Domain of unknown function (DUF4283)	GATA	0	0	0	0	2	0	0	0	0	0	0	0	0	0	0.201213	0	0	0	0	0
MS_gene09483	0	0	0	0	1.94919	0	0	0	0	0	0.389839	0	0.924278	0.769962	1	MS_gene09483	chr6.4	24479764	24480210	-	447	protein_coding	- && sp|Q9LHE9|MYO1_ARATH Myosin-1 OS=Arabidopsis thaliana OX=3702 GN=VIII-1 PE=1 SV=1 && -	-	0	0	0	0	2	0	0	0	0	0	0	0	0	0	0.397025	0	0	0	0	0
MS_gene95180	0	0	0	0	1.94919	0	0	0	0	0	0.389839	0	0.924278	0.769962	1	MS_gene95180	chr6.4	27862715	27865352	-	1257	protein_coding	- && - && PF01426:BAH domain	LBD	0	0	0	0	2	0	0	0	0	0	0	0	0	0	0.141186	0	0	0	0	0
MS_gene95169	0	0	0	1.62447	0	0	0	0	0	0	0.324894	0	0.924278	0.769962	1	MS_gene95169	chr6.4	28264978	28265235	+	258	protein_coding	- && - && -	-	0	0	0	2	0	0	0	0	0	0	0	0	0	0.573275	0	0	0	0	0	0
MS_gene001840	0	0	0	1.62447	0	0	0	0	0	0	0.324894	0	0.924278	0.769962	1	MS_gene001840	chr6.4	31631716	31634582	+	534	protein_coding	- && - && -	-	0	0	0	2	0	0	0	0	0	0	0	0	0	0.276975	0	0	0	0	0	0
MS_gene30814	0	0	0	1.62447	0	0	0	0	0	0	0.324894	0	0.924278	0.769962	1	MS_gene30814	chr6.4	38649452	38653689	+	3324	protein_coding	- && sp|P10401|POLY_DROME Retrovirus-related Pol polyprotein from transposon gypsy OS=Drosophila melanogaster OX=7227 GN=pol PE=4 SV=1 && PF08284:Retroviral aspartyl protease|PF00665:Integrase core domain|PF17919:RNase H-like domain found in reverse transcriptase|PF17921:Integrase zinc binding domain|PF03732:Retrotransposon gag protein	M-type_MADS	0	0	0	2	0	0	0	0	0	0	0	0	0	0.0444961	0	0	0	0	0	0
MS_gene94039	0	0	0	1.62447	0	0	0	0	0	0	0.324894	0	0.924278	0.769962	1	MS_gene94039	chr6.4	49553688	49556619	+	1122	protein_coding	- && sp|Q9SIS4|IP5P9_ARATH Type IV inositol polyphosphate 5-phosphatase 9 OS=Arabidopsis thaliana OX=3702 GN=IP5P9 PE=1 SV=1 && PF03372:Endonuclease/Exonuclease/phosphatase family	M-type_MADS	0	0	0	2	0	0	0	0	0	0	0	0	0	0.131823	0	0	0	0	0	0
MS_gene27376	0	0	0	1.62447	0	0	0	0	0	0	0.324894	0	0.924278	0.769962	1	MS_gene27376	chr6.4	50867416	50867746	-	198	protein_coding	- && - && -	-	0	0	0	2	0	0	0	0	0	0	0	0	0	0.746994	0	0	0	0	0	0
MS_gene78288	0	0	1.83971	0	0	0	0	0	0	0	0.367941	0	0.924278	0.769962	1	MS_gene78288	chr6.4	56516296	56516738	-	288	protein_coding	- && - && -	-	0	0	2	0	0	0	0	0	0	0	0	0	0.581603	0	0	0	0	0	0	0
MS_gene059594	0	0	0	0	1.94919	0	0	0	0	0	0.389839	0	0.924278	0.769962	1	MS_gene059594	chr6.4	61129663	61132423	+	186	protein_coding	- && sp|Q9SVV2|XTH26_ARATH Probable xyloglucan endotransglucosylase/hydrolase protein 26 OS=Arabidopsis thaliana OX=3702 GN=XTH26 PE=2 SV=1 && -	ERF	0	0	0	0	2	0	0	0	0	0	0	0	0	0	0.954141	0	0	0	0	0
MS_gene030339	0	0	0.919853	0	0.974597	0	0	0	0	0	0.37889	0	0.924278	0.769962	1	MS_gene030339	chr6.4	62198537	62202776	+	1272	protein_coding	- && - && PF06219:Protein of unknown function (DUF1005)	M-type_MADS	0	0	1	0	1	0	0	0	0	0	0	0	0.0658418	0	0.0697603	0	0	0	0	0
MS_gene66315	0	0	0	1.62447	0	0	0	0	0	0	0.324894	0	0.924278	0.769962	1	MS_gene66315	chr6.4	63441616	63442062	+	447	protein_coding	- && - && -	-	0	0	0	2	0	0	0	0	0	0	0	0	0	0.330883	0	0	0	0	0	0
MS_gene025919	0	0	1.83971	0	0	0	0	0	0	0	0.367941	0	0.924278	0.769962	1	MS_gene025919	chr7.1	997437	999318	+	735	protein_coding	- && sp|O04621|TBL26_ARATH Protein trichome birefringence-like 26 OS=Arabidopsis thaliana OX=3702 GN=TBL26 PE=2 SV=1 && PF13839:GDSL/SGNH-like Acyl-Esterase family found in Pmr5 and Cas1p	bZIP	0	0	2	0	0	0	0	0	0	0	0	0	0.227893	0	0	0	0	0	0	0
MS_gene09806	0	0	1.83971	0	0	0	0	0	0	0	0.367941	0	0.924278	0.769962	1	MS_gene09806	chr7.1	7787675	7791207	-	2265	protein_coding	- && - && -	-	0	0	2	0	0	0	0	0	0	0	0	0	0.0739521	0	0	0	0	0	0	0
MS_gene055988	0	0	0	1.62447	0	0	0	0	0	0	0.324894	0	0.924278	0.769962	1	MS_gene055988	chr7.1	14240526	14240885	-	360	protein_coding	- && - && PF13639:Ring finger domain	-	0	0	0	2	0	0	0	0	0	0	0	0	0	0.410847	0	0	0	0	0	0
MS_gene017942	0	0	0	0	1.94919	0	0	0	0	0	0.389839	0	0.924278	0.769962	1	MS_gene017942	chr7.1	14918174	14920647	+	1599	protein_coding	- && sp|Q9LSS3|SEN22_ARATH tRNA-splicing endonuclease subunit Sen2-2 OS=Arabidopsis thaliana OX=3702 GN=SEN2 PE=2 SV=1 && PF01974:tRNA intron endonuclease, catalytic C-terminal domain|PF02778:tRNA intron endonuclease, N-terminal domain	-	0	0	0	0	2	0	0	0	0	0	0	0	0	0	0.110988	0	0	0	0	0
MS_gene017932	0	0	0	0	1.94919	0	0	0	0	0	0.389839	0	0.924278	0.769962	1	MS_gene017932	chr7.1	15079397	15081903	-	1047	protein_coding	- && sp|Q9SVY1|ZWIP2_ARATH Zinc finger protein WIP2 OS=Arabidopsis thaliana OX=3702 GN=WIP2 PE=1 SV=1 && -	C2H2	0	0	0	0	2	0	0	0	0	0	0	0	0	0	0.169504	0	0	0	0	0
MS_gene38797	0	0	0	1.62447	0	0	0	0	0	0	0.324894	0	0.924278	0.769962	1	MS_gene38797	chr7.1	17009491	17009967	-	477	protein_coding	- && - && PF03732:Retrotransposon gag protein	Whirly	0	0	0	2	0	0	0	0	0	0	0	0	0	0.310073	0	0	0	0	0	0
MS_gene017685	0	1.80054	0	0	0	0	0	0	0	0	0.360108	0	0.924278	0.769962	1	MS_gene017685	chr7.1	17651668	17666214	+	5305	protein_coding	- && sp|A0A290U7C4|ROQ1_NICBE Disease resistance protein Roq1 OS=Nicotiana benthamiana OX=4100 GN=ROQ1 PE=1 SV=1 && PF01582:TIR domain|PF00931:NB-ARC domain	C3H	0	2	0	0	0	0	0	0	0	0	0	0.0309021	0	0	0	0	0	0	0	0
MS_gene024297	0	0	0	1.62447	0	0	0	0	0	0	0.324894	0	0.924278	0.769962	1	MS_gene024297	chr7.1	20756709	20763294	-	2850	protein_coding	- && sp|A0A096VHX1|CS2_COFCA Probable caffeine synthase MTL2 OS=Coffea canephora OX=49390 GN=MTL2 PE=3 SV=1 && PF03492:SAM dependent carboxyl methyltransferase|PF14392:Zinc knuckle|PF14111:Domain of unknown function (DUF4283)	MYB	0	0	0	2	0	0	0	0	0	0	0	0	0	0.0518965	0	0	0	0	0	0
MS_gene024164	0	0	0	0	1.94919	0	0	0	0	0	0.389839	0	0.924278	0.769962	1	MS_gene024164	chr7.1	22644599	22647412	-	2037	protein_coding	- && sp|F4KA51|LRL23_ARATH LEAF RUST 10 DISEASE-RESISTANCE LOCUS RECEPTOR-LIKE PROTEIN KINASE-like 2.3 OS=Arabidopsis thaliana OX=3702 GN=LRK10L-2.3 PE=3 SV=2 && PF13855:Leucine rich repeat	NF-YB	0	0	0	0	2	0	0	0	0	0	0	0	0	0	0.0871233	0	0	0	0	0
MS_gene024126	0	0	0	1.62447	0	0	0	0	0	0	0.324894	0	0.924278	0.769962	1	MS_gene024126	chr7.1	23586593	23587447	+	855	protein_coding	- && sp|Q84X53|MTEF1_ARATH Transcription termination factor MTEF1, chloroplastic OS=Arabidopsis thaliana OX=3702 GN=MTERF1 PE=2 SV=2 && PF02536:mTERF	E2F/DP	0	0	0	2	0	0	0	0	0	0	0	0	0	0.172988	0	0	0	0	0	0
MS_gene024062	0	0	0	0	1.94919	0	0	0	0	0	0.389839	0	0.924278	0.769962	1	MS_gene024062	chr7.1	23990392	23993325	+	1476	protein_coding	- && sp|Q6PQQ4|BBM_ARATH AP2-like ethylene-responsive transcription factor BBM OS=Arabidopsis thaliana OX=3702 GN=BBM PE=2 SV=2 && PF00847:AP2 domain	AP2	0	0	0	0	2	0	0	0	0	0	0	0	0	0	0.120237	0	0	0	0	0
MS_gene016211	0	1.80054	0	0	0	0	0	0	0	0	0.360108	0	0.924278	0.769962	1	MS_gene016211	chr7.1	27696573	27703433	-	2658	protein_coding	- && sp|Q66H85|ANKZ1_RAT Ankyrin repeat and zinc finger domain-containing protein 1 OS=Rattus norvegicus OX=10116 GN=Ankzf1 PE=2 SV=1 && PF18826:bacteroidetes VLRF1 release factor	GRF	0	2	0	0	0	0	0	0	0	0	0	0.0616763	0	0	0	0	0	0	0	0
MS_gene98688	0	1.80054	0	0	0	0	0	0	0	0	0.360108	0	0.924278	0.769962	1	MS_gene98688	chr7.1	31517869	31518267	-	399	protein_coding	- && sp|Q9ZPS9|BRL2_ARATH Serine/threonine-protein kinase BRI1-like 2 OS=Arabidopsis thaliana OX=3702 GN=BRL2 PE=1 SV=1 && PF00069:Protein kinase domain	STAT	0	2	0	0	0	0	0	0	0	0	0	0.410866	0	0	0	0	0	0	0	0
MS_gene99480	0	0	1.83971	0	0	0	0	0	0	0	0.367941	0	0.924278	0.769962	1	MS_gene99480	chr7.1	32531934	32536401	-	2703	protein_coding	- && sp|Q40392|TMVRN_NICGU TMV resistance protein N OS=Nicotiana glutinosa OX=35889 GN=N PE=1 SV=1 && PF00931:NB-ARC domain|PF01582:TIR domain	WRKY	0	0	2	0	0	0	0	0	0	0	0	0	0.0619688	0	0	0	0	0	0	0
MS_gene94733	0	0	0	1.62447	0	0	0	0	0	0	0.324894	0	0.924278	0.769962	1	MS_gene94733	chr7.1	35373171	35373530	-	360	protein_coding	- && - && PF05056:Protein of unknown function (DUF674)	-	0	0	0	2	0	0	0	0	0	0	0	0	0	0.410847	0	0	0	0	0	0
MS_gene94735	0	0	0	1.62447	0	0	0	0	0	0	0.324894	0	0.924278	0.769962	1	MS_gene94735	chr7.1	35378793	35380531	+	1380	protein_coding	- && - && PF05056:Protein of unknown function (DUF674)	B3	0	0	0	2	0	0	0	0	0	0	0	0	0	0.107177	0	0	0	0	0	0
MS_gene94762	0	0	1.83971	0	0	0	0	0	0	0	0.367941	0	0.924278	0.769962	1	MS_gene94762	chr7.1	35718479	35720056	+	882	protein_coding	- && - && PF05056:Protein of unknown function (DUF674)	B3	0	0	2	0	0	0	0	0	0	0	0	0	0.189911	0	0	0	0	0	0	0
MS_gene94788	0	0	1.83971	0	0	0	0	0	0	0	0.367941	0	0.924278	0.769962	1	MS_gene94788	chr7.1	36462202	36463524	+	825	protein_coding	- && - && -	-	0	0	2	0	0	0	0	0	0	0	0	0	0.203032	0	0	0	0	0	0	0
MS_gene89277	0	0	1.83971	0	0	0	0	0	0	0	0.367941	0	0.924278	0.769962	1	MS_gene89277	chr7.1	37396833	37400661	+	958	protein_coding	- && sp|Q54MZ4|MCFB_DICDI Mitochondrial substrate carrier family protein B OS=Dictyostelium discoideum OX=44689 GN=mcfB PE=3 SV=1 && PF00153:Mitochondrial carrier protein	WRKY	0	0	2	0	0	0	0	0	0	0	0	0	0.174845	0	0	0	0	0	0	0
MS_gene055295	0	0	0	0	1.94919	0	0	0	0	0	0.389839	0	0.924278	0.769962	1	MS_gene055295	chr7.1	40229145	40232001	-	1794	protein_coding	- && - && PF03004:Plant transposase (Ptta/En/Spm family)	HB-other	0	0	0	0	2	0	0	0	0	0	0	0	0	0	0.0989243	0	0	0	0	0
MS_gene39742	0	0	0	0	1.94919	0	0	0	0	0	0.389839	0	0.924278	0.769962	1	MS_gene39742	chr7.1	45395470	45398363	-	2064	protein_coding	- && sp|P08770|TRA1_MAIZE Putative AC transposase OS=Zea mays OX=4577 PE=2 SV=2 && PF14372:Domain of unknown function (DUF4413)|PF05699:hAT family C-terminal dimerisation region	GRAS	0	0	0	0	2	0	0	0	0	0	0	0	0	0	0.0859836	0	0	0	0	0
MS_gene027322	0	0	1.83971	0	0	0	0	0	0	0	0.367941	0	0.924278	0.769962	1	MS_gene027322	chr7.1	48656039	48656398	+	252	protein_coding	- && sp|Q42377|MT4B_ARATH Metallothionein-like protein 4B OS=Arabidopsis thaliana OX=3702 GN=MT4B PE=2 SV=2 && -	-	0	0	2	0	0	0	0	0	0	0	0	0	0.664689	0	0	0	0	0	0	0
MS_gene000711	0	0	0	0	1.94919	0	0	0	0	0	0.389839	0	0.924278	0.769962	1	MS_gene000711	chr7.1	48892246	48894636	+	2391	protein_coding	- && sp|Q9CA56|PP121_ARATH Pentatricopeptide repeat-containing protein At1g74600, chloroplastic OS=Arabidopsis thaliana OX=3702 GN=PCMP-E69 PE=3 SV=1 && PF13041:PPR repeat family	B3	0	0	0	0	2	0	0	0	0	0	0	0	0	0	0.0742243	0	0	0	0	0
MS_gene46558	0	0	0	1.62447	0	0	0	0	0	0	0.324894	0	0.924278	0.769962	1	MS_gene46558	chr7.1	58854356	58855243	-	888	protein_coding	- && - && -	FAR1	0	0	0	2	0	0	0	0	0	0	0	0	0	0.16656	0	0	0	0	0	0
MS_gene30008	0	0	1.83971	0	0	0	0	0	0	0	0.367941	0	0.924278	0.769962	1	MS_gene30008	chr7.1	62051681	62055521	-	2133	protein_coding	- && - && PF13963:Transposase-associated domain|PF03004:Plant transposase (Ptta/En/Spm family)	Nin-like	0	0	2	0	0	0	0	0	0	0	0	0	0.0785287	0	0	0	0	0	0	0
MS_gene30071	0	1.80054	0	0	0	0	0	0	0	0	0.360108	0	0.924278	0.769962	1	MS_gene30071	chr7.1	63520936	63521833	+	366	protein_coding	- && - && -	-	0	2	0	0	0	0	0	0	0	0	0	0.447911	0	0	0	0	0	0	0	0
MS_gene040265	0	0	0	1.62447	0	0	0	0	0	0	0.324894	0	0.924278	0.769962	1	MS_gene040265	chr7.1	65580509	65581469	-	543	protein_coding	- && - && -	-	0	0	0	2	0	0	0	0	0	0	0	0	0	0.272385	0	0	0	0	0	0
MS_gene044941	0	0	1.83971	0	0	0	0	0	0	0	0.367941	0	0.924278	0.769962	1	MS_gene044941	chr7.1	73014908	73015321	+	414	protein_coding	- && - && PF13499:EF-hand domain pair	-	0	0	2	0	0	0	0	0	0	0	0	0	0.404593	0	0	0	0	0	0	0
MS_gene022034	0	0	1.83971	0	0	0	0	0	0	0	0.367941	0	0.924278	0.769962	1	MS_gene022034	chr7.1	79326708	79327868	-	267	protein_coding	- && - && -	-	0	0	2	0	0	0	0	0	0	0	0	0	0.627347	0	0	0	0	0	0	0
MS_gene74786	0	1.80054	0	0	0	0	0	0	0	0	0.360108	0	0.924278	0.769962	1	MS_gene74786	chr7.1	85770373	85774792	-	1620	protein_coding	- && - && PF13360:PQQ-like domain	WRKY	0	2	0	0	0	0	0	0	0	0	0	0.101195	0	0	0	0	0	0	0	0
MS_gene89377	0	0	1.83971	0	0	0	0	0	0	0	0.367941	0	0.924278	0.769962	1	MS_gene89377	chr7.1	87854810	87855987	-	642	protein_coding	- && - && -	-	0	0	2	0	0	0	0	0	0	0	0	0	0.260906	0	0	0	0	0	0	0
MS_gene000345	0	0	0	1.62447	0	0	0	0	0	0	0.324894	0	0.924278	0.769962	1	MS_gene000345	chr7.1	88010531	88012603	-	2073	protein_coding	- && - && PF17177:Pentacotripeptide-repeat region of PRORP|PF13041:PPR repeat family	-	0	0	0	2	0	0	0	0	0	0	0	0	0	0.0713482	0	0	0	0	0	0
MS_gene000336	0	0	0	0	1.94919	0	0	0	0	0	0.389839	0	0.924278	0.769962	1	MS_gene000336	chr7.1	88105215	88105712	-	498	protein_coding	- && sp|Q9SGU2|SAU71_ARATH Auxin-responsive protein SAUR71 OS=Arabidopsis thaliana OX=3702 GN=SAUR71 PE=2 SV=1 && PF02519:Auxin responsive protein	NF-YC	0	0	0	0	2	0	0	0	0	0	0	0	0	0	0.356366	0	0	0	0	0
MS_gene050500	0	0	0	1.62447	0	0	0	0	0	0	0.324894	0	0.924278	0.769962	1	MS_gene050500	chr7.2	2916238	2917761	+	1524	protein_coding	- && sp|Q3HRQ2|GLOX_VITPS Aldehyde oxidase GLOX OS=Vitis pseudoreticulata OX=231512 GN=GLOX PE=2 SV=1 && PF07250:Glyoxal oxidase N-terminus|PF09118:Domain of unknown function (DUF1929)	NAC	0	0	0	2	0	0	0	0	0	0	0	0	0	0.0970504	0	0	0	0	0	0
MS_gene29292	0	0	0	1.62447	0	0	0	0	0	0	0.324894	0	0.924278	0.769962	1	MS_gene29292	chr7.2	3266989	3270091	+	924	protein_coding	- && sp|Q5XQC7|BON3_ARATH Protein BONZAI 3 OS=Arabidopsis thaliana OX=3702 GN=BON3 PE=1 SV=1 && PF00168:C2 domain|PF07002:Copine	ERF	0	0	0	2	0	0	0	0	0	0	0	0	0	0.16007	0	0	0	0	0	0
MS_gene29302	0	1.80054	0	0	0	0	0	0	0	0	0.360108	0	0.924278	0.769962	1	MS_gene29302	chr7.2	3374405	3381727	-	1395	protein_coding	- && sp|Q8RXC8|RBK2_ARATH Receptor-like cytosolic serine/threonine-protein kinase RBK2 OS=Arabidopsis thaliana OX=3702 GN=RBK2 PE=1 SV=1 && PF07714:Protein tyrosine kinase	C3H	0	2	0	0	0	0	0	0	0	0	0	0.117517	0	0	0	0	0	0	0	0
MS_gene072526	0	0	0	0	1.94919	0	0	0	0	0	0.389839	0	0.924278	0.769962	1	MS_gene072526	chr7.2	4290285	4292070	-	1635	protein_coding	- && sp|Q9M9W7|PME22_ARATH Putative pectinesterase/pectinesterase inhibitor 22 OS=Arabidopsis thaliana OX=3702 GN=PME22 PE=3 SV=1 && PF04043:Plant invertase/pectin methylesterase inhibitor|PF01095:Pectinesterase	bHLH	0	0	0	0	2	0	0	0	0	0	0	0	0	0	0.108544	0	0	0	0	0
MS_gene20072	0	1.80054	0	0	0	0	0	0	0	0	0.360108	0	0.924278	0.769962	1	MS_gene20072	chr7.2	10962547	10968926	-	3933	protein_coding	- && sp|Q9S814|EIN2_ARATH Ethylene-insensitive protein 2 OS=Arabidopsis thaliana OX=3702 GN=EIN2 PE=1 SV=1 && PF01566:Natural resistance-associated macrophage protein	-	0	2	0	0	0	0	0	0	0	0	0	0.0416821	0	0	0	0	0	0	0	0
MS_gene20034	0	0	1.83971	0	0	0	0	0	0	0	0.367941	0	0.924278	0.769962	1	MS_gene20034	chr7.2	11446924	11453830	-	4077	protein_coding	- && sp|Q9LYZ7|UPL4_ARATH E3 ubiquitin-protein ligase UPL4 OS=Arabidopsis thaliana OX=3702 GN=UPL4 PE=3 SV=1 && PF00632:HECT-domain (ubiquitin-transferase)	GATA	0	0	2	0	0	0	0	0	0	0	0	0	0.0410845	0	0	0	0	0	0	0
MS_gene035196	0	0	1.83971	0	0	0	0	0	0	0	0.367941	0	0.924278	0.769962	1	MS_gene035196	chr7.2	12886440	12894838	-	4371	protein_coding	- && sp|Q76CU2|PDR1_TOBAC Pleiotropic drug resistance protein 1 OS=Nicotiana tabacum OX=4097 GN=PDR1 PE=2 SV=1 && PF00005:ABC transporter|PF01061:ABC-2 type transporter|PF14510:ABC-transporter N-terminal|PF08370:Plant PDR ABC transporter associated	MYB_related	0	0	2	0	0	0	0	0	0	0	0	0	0.0383211	0	0	0	0	0	0	0
MS_gene52648	0	0	1.83971	0	0	0	0	0	0	0	0.367941	0	0.924278	0.769962	1	MS_gene52648	chr7.2	16272146	16274335	+	1056	protein_coding	- && sp|Q0WVU3|PHL5_ARATH Myb family transcription factor PHL5 OS=Arabidopsis thaliana OX=3702 GN=PHL5 PE=2 SV=1 && PF14379:MYB-CC type transfactor, LHEQLE motif|PF00249:Myb-like DNA-binding domain	G2-like	0	0	2	0	0	0	0	0	0	0	0	0	0.158619	0	0	0	0	0	0	0
MS_gene014078	0	0	0	0	1.94919	0	0	0	0	0	0.389839	0	0.924278	0.769962	1	MS_gene014078	chr7.2	17883417	17884847	+	864	protein_coding	- && - && -	-	0	0	0	0	2	0	0	0	0	0	0	0	0	0	0.205405	0	0	0	0	0
MS_gene042452	0	0	0	1.62447	0	0	0	0	0	0	0.324894	0	0.924278	0.769962	1	MS_gene042452	chr7.2	21772298	21772950	+	486	protein_coding	- && sp|G7L0H3|BCP1A_MEDTR Blue copper protein 1a OS=Medicago truncatula OX=3880 GN=MTR_7g086140 PE=2 SV=1 && PF02298:Plastocyanin-like domain	MYB	0	0	0	2	0	0	0	0	0	0	0	0	0	0.304331	0	0	0	0	0	0
MS_gene73370	0	0	0	1.62447	0	0	0	0	0	0	0.324894	0	0.924278	0.769962	1	MS_gene73370	chr7.2	23170868	23182634	-	2868	protein_coding	- && sp|Q84UB4|BSMT2_PETHY S-adenosyl-L-methionine:benzoic acid/salicylic acid carboxyl methyltransferase 2 OS=Petunia hybrida OX=4102 GN=BSMT2 PE=1 SV=1 && PF14111:Domain of unknown function (DUF4283)|PF03492:SAM dependent carboxyl methyltransferase	MYB_related	0	0	0	2	0	0	0	0	0	0	0	0	0	0.0515707	0	0	0	0	0	0
MS_gene55077	0	0	0.919853	0	0.974597	0	0	0	0	0	0.37889	0	0.924278	0.769962	1	MS_gene55077	chr7.2	25345901	25346245	-	345	protein_coding	- && sp|Q8VZG8|MIK2_ARATH MDIS1-interacting receptor like kinase 2 OS=Arabidopsis thaliana OX=3702 GN=MIK2 PE=1 SV=3 && PF07714:Protein tyrosine kinase	STAT	0	0	1	0	1	0	0	0	0	0	0	0	0.242756	0	0.257203	0	0	0	0	0
MS_gene033435	0	0	0	1.62447	0	0	0	0	0	0	0.324894	0	0.924278	0.769962	1	MS_gene033435	chr7.2	26070067	26080655	-	5451	protein_coding	- && - && PF08646:Replication factor-A C terminal domain|PF14214:Helitron helicase-like domain at N-terminus|PF02721:Domain of unknown function DUF223	Nin-like	0	0	0	2	0	0	0	0	0	0	0	0	0	0.0271335	0	0	0	0	0	0
MS_gene27708	0	0.90027	0	0.812236	0	0	0	0	0	0	0.342501	0	0.924278	0.769962	1	MS_gene27708	chr7.2	28906337	28908620	-	1194	protein_coding	- && sp|Q8T045|RUMI_DROME O-glucosyltransferase rumi OS=Drosophila melanogaster OX=7227 GN=rumi PE=1 SV=1 && PF05686:Glycosyl transferase family 90	-	0	1	0	1	0	0	0	0	0	0	0	0.0686497	0	0.0619367	0	0	0	0	0	0
MS_gene27616	0	1.80054	0	0	0	0	0	0	0	0	0.360108	0	0.924278	0.769962	1	MS_gene27616	chr7.2	29904351	29909099	-	573	protein_coding	- && sp|Q8LLR1|MADS3_VITVI Agamous-like MADS-box protein MADS3 OS=Vitis vinifera OX=29760 GN=MADS3 PE=2 SV=1 && PF01486:K-box region	MIKC_MADS	0	2	0	0	0	0	0	0	0	0	0	0.2861	0	0	0	0	0	0	0	0
MS_gene27574	0	0	0	1.62447	0	0	0	0	0	0	0.324894	0	0.924278	0.769962	1	MS_gene27574	chr7.2	30375575	30376901	-	1065	protein_coding	- && - && PF14244:gag-polypeptide of LTR copia-type	M-type_MADS	0	0	0	2	0	0	0	0	0	0	0	0	0	0.138878	0	0	0	0	0	0
MS_gene27563	0	0	0	0	1.94919	0	0	0	0	0	0.389839	0	0.924278	0.769962	1	MS_gene27563	chr7.2	30522047	30525248	-	711	protein_coding	- && sp|O22131|LBD18_ARATH LOB domain-containing protein 18 OS=Arabidopsis thaliana OX=3702 GN=LBD18 PE=1 SV=2 && PF03195:Lateral organ boundaries (LOB) domain	LBD	0	0	0	0	2	0	0	0	0	0	0	0	0	0	0.249606	0	0	0	0	0
MS_gene27550	0	0	1.83971	0	0	0	0	0	0	0	0.367941	0	0.924278	0.769962	1	MS_gene27550	chr7.2	30694302	30696348	-	981	protein_coding	- && sp|Q40316|VESTR_MEDSA Vestitone reductase OS=Medicago sativa OX=3879 PE=1 SV=1 && PF01370:NAD dependent epimerase/dehydratase family	LBD	0	0	2	0	0	0	0	0	0	0	0	0	0.170746	0	0	0	0	0	0	0
MS_gene069004	0	0	0	1.62447	0	0	0	0	0	0	0.324894	0	0.924278	0.769962	1	MS_gene069004	chr7.2	33636066	33640773	-	3069	protein_coding	- && sp|Q9SVM3|RLP49_ARATH Receptor-like protein 49 OS=Arabidopsis thaliana OX=3702 GN=RLP49 PE=2 SV=2 && PF08263:Leucine rich repeat N-terminal domain|PF13855:Leucine rich repeat	B3	0	0	0	2	0	0	0	0	0	0	0	0	0	0.0481932	0	0	0	0	0	0
MS_gene77257	0	0	1.83971	0	0	0	0	0	0	0	0.367941	0	0.924278	0.769962	1	MS_gene77257	chr7.2	36781291	36782789	-	774	protein_coding	- && - && -	-	0	0	2	0	0	0	0	0	0	0	0	0	0.21641	0	0	0	0	0	0	0
MS_gene91741	0	0	0	1.62447	0	0	0	0	0	0	0.324894	0	0.924278	0.769962	1	MS_gene91741	chr7.2	38417134	38417915	+	555	protein_coding	- && - && -	-	0	0	0	2	0	0	0	0	0	0	0	0	0	0.266495	0	0	0	0	0	0
MS_gene46175	0	1.80054	0	0	0	0	0	0	0	0	0.360108	0	0.924278	0.769962	1	MS_gene46175	chr7.2	40125709	40129995	-	891	protein_coding	- && sp|Q9LTW0|ALIS1_ARATH ALA-interacting subunit 1 OS=Arabidopsis thaliana OX=3702 GN=ALIS1 PE=1 SV=1 && PF03381:LEM3 (ligand-effect modulator 3) family / CDC50 family|PF01557:Fumarylacetoacetate (FAA) hydrolase family	-	0	2	0	0	0	0	0	0	0	0	0	0.183991	0	0	0	0	0	0	0	0
MS_gene45994	0	1.80054	0	0	0	0	0	0	0	0	0.360108	0	0.924278	0.769962	1	MS_gene45994	chr7.2	44152495	44154129	+	837	protein_coding	- && - && PF05056:Protein of unknown function (DUF674)	-	0	2	0	0	0	0	0	0	0	0	0	0.195861	0	0	0	0	0	0	0	0
MS_gene022904	0	0	0	1.62447	0	0	0	0	0	0	0.324894	0	0.924278	0.769962	1	MS_gene022904	chr7.2	46759505	46762570	-	450	protein_coding	- && sp|Q8W4S4|VHAA3_ARATH V-type proton ATPase subunit a3 OS=Arabidopsis thaliana OX=3702 GN=VHA-a3 PE=1 SV=1 && PF01496:V-type ATPase 116kDa subunit family|PF00806:Pumilio-family RNA binding repeat	C3H	0	0	0	2	0	0	0	0	0	0	0	0	0	0.328678	0	0	0	0	0	0
MS_gene022906	0	0	0	0	1.94919	0	0	0	0	0	0.389839	0	0.924278	0.769962	1	MS_gene022906	chr7.2	46799796	46803048	-	1215	protein_coding	- && sp|Q9SXB3|Y1112_ARATH G-type lectin S-receptor-like serine/threonine-protein kinase At1g11280 OS=Arabidopsis thaliana OX=3702 GN=At1g11280 PE=2 SV=1 && PF00954:S-locus glycoprotein domain|PF01453:D-mannose binding lectin	B3	0	0	0	0	2	0	0	0	0	0	0	0	0	0	0.146066	0	0	0	0	0
MS_gene010915	0	0	0	0	1.94919	0	0	0	0	0	0.389839	0	0.924278	0.769962	1	MS_gene010915	chr7.2	52809641	52810510	+	726	protein_coding	- && sp|Q9FMF6|PP444_ARATH Pentatricopeptide repeat-containing protein At5g64320, mitochondrial OS=Arabidopsis thaliana OX=3702 GN=At5g64320 PE=2 SV=1 && PF12854:PPR repeat	ARF	0	0	0	0	2	0	0	0	0	0	0	0	0	0	0.244449	0	0	0	0	0
MS_gene010902	0	0	1.83971	0	0	0	0	0	0	0	0.367941	0	0.924278	0.769962	1	MS_gene010902	chr7.2	52937025	52939199	+	951	protein_coding	- && sp|Q9XIB4|Y1475_ARATH B3 domain-containing protein At1g49475 OS=Arabidopsis thaliana OX=3702 GN=At1g49475 PE=2 SV=2 && PF02362:B3 DNA binding domain	B3	0	0	2	0	0	0	0	0	0	0	0	0	0.176132	0	0	0	0	0	0	0
MS_gene20107	0	1.80054	0	0	0	0	0	0	0	0	0.360108	0	0.924278	0.769962	1	MS_gene20107	chr7.2	57338055	57341134	-	864	protein_coding	- && sp|Q6NKQ9|PDLP8_ARATH Plasmodesmata-located protein 8 OS=Arabidopsis thaliana OX=3702 GN=PDLP8 PE=1 SV=1 && PF01657:Salt stress response/antifungal	NAC	0	2	0	0	0	0	0	0	0	0	0	0.18974	0	0	0	0	0	0	0	0
MS_gene041223	0	0	0	0	1.94919	0	0	0	0	0	0.389839	0	0.924278	0.769962	1	MS_gene041223	chr7.2	65673977	65675584	-	675	protein_coding	- && - && -	-	0	0	0	0	2	0	0	0	0	0	0	0	0	0	0.262919	0	0	0	0	0
MS_gene041252	0	1.80054	0	0	0	0	0	0	0	0	0.360108	0	0.924278	0.769962	1	MS_gene041252	chr7.2	66240503	66247212	-	1164	protein_coding	- && - && PF05212:Protein of unknown function (DUF707)	HD-ZIP	0	2	0	0	0	0	0	0	0	0	0	0.140838	0	0	0	0	0	0	0	0
MS_gene032497	0	0	0	0	1.94919	0	0	0	0	0	0.389839	0	0.924278	0.769962	1	MS_gene032497	chr7.2	76093606	76095774	-	759	protein_coding	- && sp|O82598|TIP13_ARATH Aquaporin TIP1-3 OS=Arabidopsis thaliana OX=3702 GN=TIP1-3 PE=1 SV=1 && PF00230:Major intrinsic protein	BES1	0	0	0	0	2	0	0	0	0	0	0	0	0	0	0.233821	0	0	0	0	0
MS_gene44721	0	0	0	0	1.94919	0	0	0	0	0	0.389839	0	0.924278	0.769962	1	MS_gene44721	chr7.2	81138656	81139567	+	912	protein_coding	- && sp|P30074|CHS2_MEDSA Chalcone synthase 2 OS=Medicago sativa OX=3879 GN=CHS2 PE=1 SV=1 && PF00195:Chalcone and stilbene synthases, N-terminal domain|PF02797:Chalcone and stilbene synthases, C-terminal domain	B3	0	0	0	0	2	0	0	0	0	0	0	0	0	0	0.194595	0	0	0	0	0
MS_gene057504	0	0	0	0	1.94919	0	0	0	0	0	0.389839	0	0.924278	0.769962	1	MS_gene057504	chr7.2	84636214	84644206	-	2196	protein_coding	- && - && PF00076:RNA recognition motif. (a.k.a. RRM, RBD, or RNP domain)	NAC	0	0	0	0	2	0	0	0	0	0	0	0	0	0	0.0808152	0	0	0	0	0
MS_gene42418	0	0	0	0	1.94919	0	0	0	0	0	0.389839	0	0.924278	0.769962	1	MS_gene42418	chr7.2	87380028	87380510	-	483	protein_coding	- && sp|Q9T0A4|NDHS_ARATH NAD(P)H-quinone oxidoreductase subunit S, chloroplastic OS=Arabidopsis thaliana OX=3702 GN=ndhS PE=1 SV=1 && -	-	0	0	0	0	2	0	0	0	0	0	0	0	0	0	0.367433	0	0	0	0	0
MS_gene76899	0	0	0	1.62447	0	0	0	0	0	0	0.324894	0	0.924278	0.769962	1	MS_gene76899	chr7.2	91371689	91372381	-	693	protein_coding	- && - && PF13855:Leucine rich repeat|PF08263:Leucine rich repeat N-terminal domain	MYB_related	0	0	0	2	0	0	0	0	0	0	0	0	0	0.213427	0	0	0	0	0	0
MS_gene97880	0	0	0	1.62447	0	0	0	0	0	0	0.324894	0	0.924278	0.769962	1	MS_gene97880	chr7.2	91747234	91749555	+	1596	protein_coding	- && sp|Q9FMY1|C86B1_ARATH Cytochrome P450 86B1 OS=Arabidopsis thaliana OX=3702 GN=CYP86B1 PE=2 SV=1 && PF00067:Cytochrome P450	NAC	0	0	0	2	0	0	0	0	0	0	0	0	0	0.0926722	0	0	0	0	0	0
MS_gene050665	0	0	0	0	1.94919	0	0	0	0	0	0.389839	0	0.924278	0.769962	1	MS_gene050665	chr7.3	747209	748624	+	1290	protein_coding	- && - && -	-	0	0	0	0	2	0	0	0	0	0	0	0	0	0	0.137574	0	0	0	0	0
MS_gene072548	0	0	0	1.62447	0	0	0	0	0	0	0.324894	0	0.924278	0.769962	1	MS_gene072548	chr7.3	4305376	4308866	-	1482	protein_coding	- && sp|O80480|IMPA4_ARATH Importin subunit alpha-4 OS=Arabidopsis thaliana OX=3702 GN=IMPA4 PE=1 SV=1 && PF00514:Armadillo/beta-catenin-like repeat	C2H2	0	0	0	2	0	0	0	0	0	0	0	0	0	0.0998009	0	0	0	0	0	0
MS_gene22948	0	0	0	0	1.94919	0	0	0	0	0	0.389839	0	0.924278	0.769962	1	MS_gene22948	chr7.3	5993156	5995107	+	1716	protein_coding	- && sp|O22256|PME20_ARATH Probable pectinesterase/pectinesterase inhibitor 20 OS=Arabidopsis thaliana OX=3702 GN=PME20 PE=2 SV=2 && PF04043:Plant invertase/pectin methylesterase inhibitor|PF01095:Pectinesterase	G2-like	0	0	0	0	2	0	0	0	0	0	0	0	0	0	0.103421	0	0	0	0	0
MS_gene22966	0	0	0	1.62447	0	0	0	0	0	0	0.324894	0	0.924278	0.769962	1	MS_gene22966	chr7.3	6157487	6163275	+	1041	protein_coding	- && sp|Q9C942|CSE_ARATH Caffeoylshikimate esterase OS=Arabidopsis thaliana OX=3702 GN=CSE PE=1 SV=1 && PF12146:Serine aminopeptidase, S33	bHLH	0	0	0	2	0	0	0	0	0	0	0	0	0	0.14208	0	0	0	0	0	0
MS_gene06977	0	0	1.83971	0	0	0	0	0	0	0	0.367941	0	0.924278	0.769962	1	MS_gene06977	chr7.3	6369836	6370978	+	675	protein_coding	- && - && -	-	0	0	2	0	0	0	0	0	0	0	0	0	0.248151	0	0	0	0	0	0	0
MS_gene025621	0	0	0	1.62447	0	0	0	0	0	0	0.324894	0	0.924278	0.769962	1	MS_gene025621	chr7.3	8985325	8989931	-	1206	protein_coding	- && - && PF04194:Programmed cell death protein 2, C-terminal putative domain|PF01753:MYND finger	-	0	0	0	2	0	0	0	0	0	0	0	0	0	0.122641	0	0	0	0	0	0
MS_gene025620	0	0	1.83971	0	0	0	0	0	0	0	0.367941	0	0.924278	0.769962	1	MS_gene025620	chr7.3	8992694	8994396	-	825	protein_coding	- && sp|Q94KL7|SILD_FORIN Secoisolariciresinol dehydrogenase (Fragment) OS=Forsythia intermedia OX=55183 PE=1 SV=1 && PF13561:Enoyl-(Acyl carrier protein) reductase	bHLH	0	0	2	0	0	0	0	0	0	0	0	0	0.203032	0	0	0	0	0	0	0
MS_gene007622	0	0	0	1.62447	0	0	0	0	0	0	0.324894	0	0.924278	0.769962	1	MS_gene007622	chr7.3	10668485	10670336	-	990	protein_coding	- && sp|Q2PGG3|SRR_ARATH Serine racemase OS=Arabidopsis thaliana OX=3702 GN=SR PE=1 SV=1 && PF00291:Pyridoxal-phosphate dependent enzyme	Trihelix	0	0	0	2	0	0	0	0	0	0	0	0	0	0.149399	0	0	0	0	0	0
MS_gene22360	0	1.80054	0	0	0	0	0	0	0	0	0.360108	0	0.924278	0.769962	1	MS_gene22360	chr7.3	10946437	10949789	+	1143	protein_coding	- && sp|Q6YYX9|SLC1_ORYSJ Probable 2-oxoglutarate-dependent dioxygenase SLC1 OS=Oryza sativa subsp. japonica OX=39947 GN=SLC1 PE=2 SV=1 && PF14226:non-haem dioxygenase in morphine synthesis N-terminal|PF03171:2OG-Fe(II) oxygenase superfamily	B3	0	2	0	0	0	0	0	0	0	0	0	0.143426	0	0	0	0	0	0	0	0
MS_gene09796	0	0	0	0	1.94919	0	0	0	0	0	0.389839	0	0.924278	0.769962	1	MS_gene09796	chr7.3	12328652	12330403	+	738	protein_coding	- && sp|Q9ZUU1|KAD1_ARATH Adenylate kinase 1, chloroplastic OS=Arabidopsis thaliana OX=3702 GN=ADK PE=1 SV=1 && PF00406:Adenylate kinase	-	0	0	0	0	2	0	0	0	0	0	0	0	0	0	0.240475	0	0	0	0	0
MS_gene50511	0	0	0	0	1.94919	0	0	0	0	0	0.389839	0	0.924278	0.769962	1	MS_gene50511	chr7.3	15760842	15761363	-	522	protein_coding	- && - && -	-	0	0	0	0	2	0	0	0	0	0	0	0	0	0	0.339981	0	0	0	0	0
MS_gene04694	0	0	1.83971	0	0	0	0	0	0	0	0.367941	0	0.924278	0.769962	1	MS_gene04694	chr7.3	16550014	16553872	+	1428	protein_coding	- && sp|P93051|ERDL7_ARATH Sugar transporter ERD6-like 7 OS=Arabidopsis thaliana OX=3702 GN=At2g48020 PE=2 SV=2 && PF00083:Sugar (and other) transporter	ERF	0	0	2	0	0	0	0	0	0	0	0	0	0.117298	0	0	0	0	0	0	0
MS_gene068086	0	0	0	0	1.94919	0	0	0	0	0	0.389839	0	0.924278	0.769962	1	MS_gene068086	chr7.3	20899169	20901689	-	810	protein_coding	- && - && -	-	0	0	0	0	2	0	0	0	0	0	0	0	0	0	0.219099	0	0	0	0	0
MS_gene068076	0	0	0	1.62447	0	0	0	0	0	0	0.324894	0	0.924278	0.769962	1	MS_gene068076	chr7.3	20981377	20986237	-	1950	protein_coding	- && sp|Q9SG80|ASD1_ARATH Alpha-L-arabinofuranosidase 1 OS=Arabidopsis thaliana OX=3702 GN=ASD1 PE=1 SV=1 && PF06964:Alpha-L-arabinofuranosidase C-terminal domain	GRAS	0	0	0	2	0	0	0	0	0	0	0	0	0	0.0758487	0	0	0	0	0	0
MS_gene83484	0	0	1.83971	0	0	0	0	0	0	0	0.367941	0	0.924278	0.769962	1	MS_gene83484	chr7.3	22050542	22053034	-	795	protein_coding	- && sp|Q6X7J3|WOX11_ARATH WUSCHEL-related homeobox 11 OS=Arabidopsis thaliana OX=3702 GN=WOX11 PE=2 SV=2 && PF00046:Homeodomain	WOX	0	0	2	0	0	0	0	0	0	0	0	0	0.210694	0	0	0	0	0	0	0
MS_gene73756	0	1.80054	0	0	0	0	0	0	0	0	0.360108	0	0.924278	0.769962	1	MS_gene73756	chr7.3	25344463	25345922	+	798	protein_coding	- && - && PF14380:Wall-associated receptor kinase C-terminal	bHLH	0	2	0	0	0	0	0	0	0	0	0	0.205433	0	0	0	0	0	0	0	0
MS_gene024081	0	0	1.83971	0	0	0	0	0	0	0	0.367941	0	0.924278	0.769962	1	MS_gene024081	chr7.3	26837575	26838654	-	1080	protein_coding	- && sp|Q9LPF6|PUP11_ARATH Probable purine permease 11 OS=Arabidopsis thaliana OX=3702 GN=PUP11 PE=1 SV=1 && PF16913:Purine nucleobase transmembrane transport	LBD	0	0	2	0	0	0	0	0	0	0	0	0	0.155094	0	0	0	0	0	0	0
MS_gene51220	0	1.80054	0	0	0	0	0	0	0	0	0.360108	0	0.924278	0.769962	1	MS_gene51220	chr7.3	27975635	27979610	-	975	protein_coding	- && - && PF03108:MuDR family transposase	-	0	2	0	0	0	0	0	0	0	0	0	0.168139	0	0	0	0	0	0	0	0
MS_gene27693	0	0	1.83971	0	0	0	0	0	0	0	0.367941	0	0.924278	0.769962	1	MS_gene27693	chr7.3	29438366	29442987	+	1440	protein_coding	- && sp|Q54VD8|RIO1_DICDI Serine/threonine-protein kinase rio1 OS=Dictyostelium discoideum OX=44689 GN=rio1 PE=3 SV=1 && PF01163:RIO1 family	-	0	0	2	0	0	0	0	0	0	0	0	0	0.116321	0	0	0	0	0	0	0
MS_gene42165	0	0	1.83971	0	0	0	0	0	0	0	0.367941	0	0.924278	0.769962	1	MS_gene42165	chr7.3	30326532	30328051	+	1032	protein_coding	- && - && -	-	0	0	2	0	0	0	0	0	0	0	0	0	0.162308	0	0	0	0	0	0	0
MS_gene036954	0	0	0	0	1.94919	0	0	0	0	0	0.389839	0	0.924278	0.769962	1	MS_gene036954	chr7.3	31490824	31491865	+	1042	protein_coding	- && - && PF14244:gag-polypeptide of LTR copia-type	MYB_related	0	0	0	0	2	0	0	0	0	0	0	0	0	0	0.170317	0	0	0	0	0
MS_gene42092	0	0	0	0	1.94919	0	0	0	0	0	0.389839	0	0.924278	0.769962	1	MS_gene42092	chr7.3	32434233	32446978	-	573	protein_coding	- && sp|Q9LZX1|LOR15_ARATH Protein LURP-one-related 15 OS=Arabidopsis thaliana OX=3702 GN=At5g01750 PE=1 SV=1 && PF04525:LURP-one-related	-	0	0	0	0	2	0	0	0	0	0	0	0	0	0	0.309721	0	0	0	0	0
MS_gene77400	0	0.90027	0	0.812236	0	0	0	0	0	0	0.342501	0	0.924278	0.769962	1	MS_gene77400	chr7.3	35642000	35642621	-	226	protein_coding	- && - && -	B3	0	1	0	1	0	0	0	0	0	0	0	0.362689	0	0.327223	0	0	0	0	0	0
MS_gene94722	0	0	1.83971	0	0	0	0	0	0	0	0.367941	0	0.924278	0.769962	1	MS_gene94722	chr7.3	35813598	35814638	+	1041	protein_coding	- && sp|Q9SY69|PPR29_ARATH Pentatricopeptide repeat-containing protein At1g10270 OS=Arabidopsis thaliana OX=3702 GN=GRP23 PE=1 SV=1 && PF13041:PPR repeat family	-	0	0	2	0	0	0	0	0	0	0	0	0	0.160905	0	0	0	0	0	0	0
MS_gene94713	0	0	0	1.62447	0	0	0	0	0	0	0.324894	0	0.924278	0.769962	1	MS_gene94713	chr7.3	35848239	35850948	+	1056	protein_coding	- && sp|Q40392|TMVRN_NICGU TMV resistance protein N OS=Nicotiana glutinosa OX=35889 GN=N PE=1 SV=1 && -	bHLH	0	0	0	2	0	0	0	0	0	0	0	0	0	0.140061	0	0	0	0	0	0
MS_gene84629	0	1.80054	0	0	0	0	0	0	0	0	0.360108	0	0.924278	0.769962	1	MS_gene84629	chr7.3	38636643	38637218	+	441	protein_coding	- && - && PF01612:3'-5' exonuclease	B3	0	2	0	0	0	0	0	0	0	0	0	0.371736	0	0	0	0	0	0	0	0
MS_gene84583	0	0	0	1.62447	0	0	0	0	0	0	0.324894	0	0.924278	0.769962	1	MS_gene84583	chr7.3	39637566	39639157	+	891	protein_coding	- && sp|I1N462|SBT1_SOYBN Subtilisin-like protease Glyma18g48580 OS=Glycine max OX=3847 GN=Glyma18g48580 PE=1 SV=3 && PF00082:Subtilase family|PF17766:Fibronectin type-III domain	bHLH	0	0	0	2	0	0	0	0	0	0	0	0	0	0.165999	0	0	0	0	0	0
MS_gene94263	0	1.80054	0	0	0	0	0	0	0	0	0.360108	0	0.924278	0.769962	1	MS_gene94263	chr7.3	40614893	40616857	+	675	protein_coding	- && sp|P32110|GSTX6_SOYBN Probable glutathione S-transferase OS=Glycine max OX=3847 GN=HSP26-A PE=2 SV=1 && PF00043:Glutathione S-transferase, C-terminal domain|PF02798:Glutathione S-transferase, N-terminal domain	-	0	2	0	0	0	0	0	0	0	0	0	0.242868	0	0	0	0	0	0	0	0
MS_gene94261	0	0	1.83971	0	0	0	0	0	0	0	0.367941	0	0.924278	0.769962	1	MS_gene94261	chr7.3	40647363	40649643	-	387	protein_coding	- && - && -	-	0	0	2	0	0	0	0	0	0	0	0	0	0.432821	0	0	0	0	0	0	0
MS_gene94255	0	0	0	0	1.94919	0	0	0	0	0	0.389839	0	0.924278	0.769962	1	MS_gene94255	chr7.3	40770274	40770968	+	354	protein_coding	- && - && PF14368:Probable lipid transfer	-	0	0	0	0	2	0	0	0	0	0	0	0	0	0	0.501328	0	0	0	0	0
MS_gene89832	0	0	0	0	1.94919	0	0	0	0	0	0.389839	0	0.924278	0.769962	1	MS_gene89832	chr7.3	41289371	41300397	-	1785	protein_coding	- && sp|Q3E8X3|PTR52_ARATH Protein NRT1/ PTR FAMILY 2.8 OS=Arabidopsis thaliana OX=3702 GN=NPF2.8 PE=2 SV=2 && PF00854:POT family	TALE	0	0	0	0	2	0	0	0	0	0	0	0	0	0	0.0994231	0	0	0	0	0
MS_gene89814	0	0	0	1.62447	0	0	0	0	0	0	0.324894	0	0.924278	0.769962	1	MS_gene89814	chr7.3	41543781	41546998	+	1548	protein_coding	- && sp|Q9LID0|LDL2_ARATH Lysine-specific histone demethylase 1 homolog 2 OS=Arabidopsis thaliana OX=3702 GN=LDL2 PE=1 SV=1 && PF01593:Flavin containing amine oxidoreductase|PF04433:SWIRM domain	bHLH	0	0	0	2	0	0	0	0	0	0	0	0	0	0.0955458	0	0	0	0	0	0
MS_gene64575	0	0	0	0	1.94919	0	0	0	0	0	0.389839	0	0.924278	0.769962	1	MS_gene64575	chr7.3	45015851	45019019	+	1401	protein_coding	- && - && -	-	0	0	0	0	2	0	0	0	0	0	0	0	0	0	0.126674	0	0	0	0	0
MS_gene30276	0	0	0	1.62447	0	0	0	0	0	0	0.324894	0	0.924278	0.769962	1	MS_gene30276	chr7.3	64034191	64034527	-	228	protein_coding	- && - && -	-	0	0	0	2	0	0	0	0	0	0	0	0	0	0.648706	0	0	0	0	0	0
MS_gene62566	0	0	1.83971	0	0	0	0	0	0	0	0.367941	0	0.924278	0.769962	1	MS_gene62566	chr7.3	68967200	68967406	-	207	protein_coding	- && - && -	-	0	0	2	0	0	0	0	0	0	0	0	0	0.809187	0	0	0	0	0	0	0
MS_gene62522	0	1.80054	0	0	0	0	0	0	0	0	0.360108	0	0.924278	0.769962	1	MS_gene62522	chr7.3	70304913	70305857	-	849	protein_coding	- && - && -	-	0	2	0	0	0	0	0	0	0	0	0	0.193093	0	0	0	0	0	0	0	0
MS_gene001936	0	0	0	1.62447	0	0	0	0	0	0	0.324894	0	0.924278	0.769962	1	MS_gene001936	chr7.3	72386252	72386797	+	546	protein_coding	- && - && PF13963:Transposase-associated domain	M-type_MADS	0	0	0	2	0	0	0	0	0	0	0	0	0	0.270888	0	0	0	0	0	0
MS_gene062382	0	0	1.83971	0	0	0	0	0	0	0	0.367941	0	0.924278	0.769962	1	MS_gene062382	chr7.3	74232878	74235042	-	1851	protein_coding	- && sp|P09189|HSP7C_PETHY Heat shock cognate 70 kDa protein OS=Petunia hybrida OX=4102 GN=HSP70 PE=2 SV=1 && PF00012:Hsp70 protein	FAR1	0	0	2	0	0	0	0	0	0	0	0	0	0.0904925	0	0	0	0	0	0	0
MS_gene062483	0	0	0	1.62447	0	0	0	0	0	0	0.324894	0	0.924278	0.769962	1	MS_gene062483	chr7.3	76004481	76007280	-	2058	protein_coding	- && sp|P09189|HSP7C_PETHY Heat shock cognate 70 kDa protein OS=Petunia hybrida OX=4102 GN=HSP70 PE=2 SV=1 && PF00012:Hsp70 protein	Dof	0	0	0	2	0	0	0	0	0	0	0	0	0	0.0718683	0	0	0	0	0	0
MS_gene93609	0	1.80054	0	0	0	0	0	0	0	0	0.360108	0	0.924278	0.769962	1	MS_gene93609	chr7.3	77656673	77657916	-	759	protein_coding	- && sp|Q9FJT1|FBD29_ARATH Putative FBD-associated F-box protein At5g56820 OS=Arabidopsis thaliana OX=3702 GN=At5g56820 PE=4 SV=2 && -	MYB	0	2	0	0	0	0	0	0	0	0	0	0.215989	0	0	0	0	0	0	0	0
MS_gene97311	0	1.80054	0	0	0	0	0	0	0	0	0.360108	0	0.924278	0.769962	1	MS_gene97311	chr7.3	78744236	78744931	+	201	protein_coding	- && - && -	-	0	2	0	0	0	0	0	0	0	0	0	0.8156	0	0	0	0	0	0	0	0
MS_gene97320	0	0	1.83971	0	0	0	0	0	0	0	0.367941	0	0.924278	0.769962	1	MS_gene97320	chr7.3	78946744	78947278	+	450	protein_coding	- && - && -	-	0	0	2	0	0	0	0	0	0	0	0	0	0.372226	0	0	0	0	0	0	0
MS_gene97227	0	1.80054	0	0	0	0	0	0	0	0	0.360108	0	0.924278	0.769962	1	MS_gene97227	chr7.3	84214686	84216796	+	1035	protein_coding	- && - && -	-	0	2	0	0	0	0	0	0	0	0	0	0.158392	0	0	0	0	0	0	0	0
MS_gene45226	0	0	1.83971	0	0	0	0	0	0	0	0.367941	0	0.924278	0.769962	1	MS_gene45226	chr7.3	85713484	85716505	+	1014	protein_coding	- && sp|P93324|CHOMT_MEDSA Isoliquiritigenin 2'-O-methyltransferase OS=Medicago sativa OX=3879 PE=1 SV=1 && PF00891:O-methyltransferase domain|PF08100:Dimerisation domain	-	0	0	2	0	0	0	0	0	0	0	0	0	0.165189	0	0	0	0	0	0	0
MS_gene45359	0	0	0	1.62447	0	0	0	0	0	0	0.324894	0	0.924278	0.769962	1	MS_gene45359	chr7.3	86328931	86332057	+	990	protein_coding	- && sp|Q9LMF0|U85A5_ARATH UDP-glycosyltransferase 85A5 OS=Arabidopsis thaliana OX=3702 GN=UGT85A5 PE=2 SV=1 && -	GRAS	0	0	0	2	0	0	0	0	0	0	0	0	0	0.149399	0	0	0	0	0	0
MS_gene79548	0	1.80054	0	0	0	0	0	0	0	0	0.360108	0	0.924278	0.769962	1	MS_gene79548	chr7.3	86791257	86791886	+	630	protein_coding	- && sp|Q9ZRA4|AB19A_PRUPE Auxin-binding protein ABP19a OS=Prunus persica OX=3760 GN=ABP19A PE=3 SV=1 && PF00190:Cupin	bZIP	0	2	0	0	0	0	0	0	0	0	0	0.260215	0	0	0	0	0	0	0	0
MS_gene79577	0	0	1.83971	0	0	0	0	0	0	0	0.367941	0	0.924278	0.769962	1	MS_gene79577	chr7.3	87285282	87288964	-	1791	protein_coding	- && sp|Q9LQL2|PTR14_ARATH Protein NRT1/ PTR FAMILY 7.3 OS=Arabidopsis thaliana OX=3702 GN=NPF7.3 PE=1 SV=2 && PF00854:POT family	G2-like	0	0	2	0	0	0	0	0	0	0	0	0	0.0935241	0	0	0	0	0	0	0
MS_gene79648	0	1.80054	0	0	0	0	0	0	0	0	0.360108	0	0.924278	0.769962	1	MS_gene79648	chr7.3	88568356	88570310	-	1296	protein_coding	- && sp|P40973|PLY_LILLO Pectate lyase OS=Lilium longiflorum OX=4690 PE=2 SV=1 && PF00544:Pectate lyase	HD-ZIP	0	2	0	0	0	0	0	0	0	0	0	0.126493	0	0	0	0	0	0	0	0
MS_gene79649	0	0	0.919853	0	0.974597	0	0	0	0	0	0.37889	0	0.924278	0.769962	1	MS_gene79649	chr7.3	88576439	88578844	+	876	protein_coding	- && sp|Q9LFP6|PIN8_ARATH Auxin efflux carrier component 8 OS=Arabidopsis thaliana OX=3702 GN=PIN8 PE=2 SV=1 && PF03547:Membrane transport protein	bHLH	0	0	1	0	1	0	0	0	0	0	0	0	0.0956059	0	0.101296	0	0	0	0	0
MS_gene80923	0	0	0	1.62447	0	0	0	0	0	0	0.324894	0	0.924278	0.769962	1	MS_gene80923	chr7.3	89936819	89937826	+	1008	protein_coding	- && - && PF13855:Leucine rich repeat	-	0	0	0	2	0	0	0	0	0	0	0	0	0	0.146731	0	0	0	0	0	0
MS_gene22712	0	0	0	1.62447	0	0	0	0	0	0	0.324894	0	0.924278	0.769962	1	MS_gene22712	chr7.4	845621	846411	-	699	protein_coding	- && sp|Q9M160|Y4095_ARATH Uncharacterized protein At4g00950 OS=Arabidopsis thaliana OX=3702 GN=At4g00950 PE=2 SV=1 && -	ERF	0	0	0	2	0	0	0	0	0	0	0	0	0	0.211595	0	0	0	0	0	0
MS_gene20024	0	0	0.919853	0	0.974597	0	0	0	0	0	0.37889	0	0.924278	0.769962	1	MS_gene20024	chr7.4	1053783	1055380	-	687	protein_coding	- && sp|Q9LNK1|RABA3_ARATH Ras-related protein RABA3 OS=Arabidopsis thaliana OX=3702 GN=RABA3 PE=2 SV=1 && PF00071:Ras family	bHLH	0	0	1	0	1	0	0	0	0	0	0	0	0.121908	0	0.129163	0	0	0	0	0
MS_gene024627	0	0	0	1.62447	0	0	0	0	0	0	0.324894	0	0.924278	0.769962	1	MS_gene024627	chr7.4	3030927	3036412	-	2373	protein_coding	- && sp|Q0WP44|HASTY_ARATH Protein HASTY 1 OS=Arabidopsis thaliana OX=3702 GN=HST1 PE=1 SV=1 && -	FAR1	0	0	0	2	0	0	0	0	0	0	0	0	0	0.0623282	0	0	0	0	0	0
MS_gene066568	0	0	0	0	1.94919	0	0	0	0	0	0.389839	0	0.924278	0.769962	1	MS_gene066568	chr7.4	3332854	3333432	+	579	protein_coding	- && sp|Q9FZ33|AXR4_ARATH Protein AUXIN RESPONSE 4 OS=Arabidopsis thaliana OX=3702 GN=AXR4 PE=1 SV=1 && -	-	0	0	0	0	2	0	0	0	0	0	0	0	0	0	0.306512	0	0	0	0	0
MS_gene054445	0	1.80054	0	0	0	0	0	0	0	0	0.360108	0	0.924278	0.769962	1	MS_gene054445	chr7.4	3972393	3974238	+	915	protein_coding	- && sp|I6YGS0|EPHA_MYCTU Epoxide hydrolase A OS=Mycobacterium tuberculosis (strain ATCC 25618 / H37Rv) OX=83332 GN=ephA PE=1 SV=1 && PF00561:alpha/beta hydrolase fold	FAR1	0	2	0	0	0	0	0	0	0	0	0	0.179165	0	0	0	0	0	0	0	0
MS_gene054401	0	1.80054	0	0	0	0	0	0	0	0	0.360108	0	0.924278	0.769962	1	MS_gene054401	chr7.4	4424371	4427406	+	1080	protein_coding	- && sp|P38661|PDIA6_MEDSA Probable protein disulfide-isomerase A6 OS=Medicago sativa OX=3879 PE=2 SV=1 && PF07749:Endoplasmic reticulum protein ERp29, C-terminal domain|PF00085:Thioredoxin	C3H	0	2	0	0	0	0	0	0	0	0	0	0.151792	0	0	0	0	0	0	0	0
MS_gene28852	0	0	0	0	1.94919	0	0	0	0	0	0.389839	0	0.924278	0.769962	1	MS_gene28852	chr7.4	5403699	5415178	-	4125	protein_coding	- && - && -	-	0	0	0	0	2	0	0	0	0	0	0	0	0	0	0.0430231	0	0	0	0	0
MS_gene025703	0	1.80054	0	0	0	0	0	0	0	0	0.360108	0	0.924278	0.769962	1	MS_gene025703	chr7.4	6358141	6360428	+	1047	protein_coding	- && sp|Q8RXK7|PME41_ARATH Probable pectinesterase/pectinesterase inhibitor 41 OS=Arabidopsis thaliana OX=3702 GN=PME41 PE=2 SV=2 && PF01095:Pectinesterase	Trihelix	0	2	0	0	0	0	0	0	0	0	0	0.156576	0	0	0	0	0	0	0	0
MS_gene007320	0	0	1.83971	0	0	0	0	0	0	0	0.367941	0	0.924278	0.769962	1	MS_gene007320	chr7.4	7952939	7954171	-	750	protein_coding	- && - && PF03031:NLI interacting factor-like phosphatase	C3H	0	0	2	0	0	0	0	0	0	0	0	0	0.223335	0	0	0	0	0	0	0
MS_gene061832	0	1.80054	0	0	0	0	0	0	0	0	0.360108	0	0.924278	0.769962	1	MS_gene061832	chr7.4	11457777	11464388	-	2637	protein_coding	- && sp|A2RSQ0|DEN5B_MOUSE DENN domain-containing protein 5B OS=Mus musculus OX=10090 GN=Dennd5b PE=1 SV=2 && PF03456:uDENN domain|PF02141:DENN (AEX-3) domain	GRF	0	2	0	0	0	0	0	0	0	0	0	0.0621675	0	0	0	0	0	0	0	0
MS_gene83378	0	0	0	1.62447	0	0	0	0	0	0	0.324894	0	0.924278	0.769962	1	MS_gene83378	chr7.4	11580381	11586293	+	3423	protein_coding	- && sp|Q949G3|PDR1_NICPL Pleiotropic drug resistance protein 1 OS=Nicotiana plumbaginifolia OX=4092 GN=PDR1 PE=1 SV=1 && PF01061:ABC-2 type transporter|PF00005:ABC transporter|PF08370:Plant PDR ABC transporter associated	MYB_related	0	0	0	2	0	0	0	0	0	0	0	0	0	0.0432091	0	0	0	0	0	0
MS_gene052387	0	1.80054	0	0	0	0	0	0	0	0	0.360108	0	0.924278	0.769962	1	MS_gene052387	chr7.4	11901495	11902479	-	495	protein_coding	- && - && PF03398:Regulator of Vps4 activity in the MVB pathway	B3	0	2	0	0	0	0	0	0	0	0	0	0.331183	0	0	0	0	0	0	0	0
MS_gene97009	0	0	0	0	1.94919	0	0	0	0	0	0.389839	0	0.924278	0.769962	1	MS_gene97009	chr7.4	12756268	12757014	-	747	protein_coding	- && sp|Q8LDC8|ERF92_ARATH Ethylene-responsive transcription factor 1B OS=Arabidopsis thaliana OX=3702 GN=ERF1B PE=1 SV=2 && PF00847:AP2 domain	ERF	0	0	0	0	2	0	0	0	0	0	0	0	0	0	0.237577	0	0	0	0	0
MS_gene048634	0	0	0	0	1.94919	0	0	0	0	0	0.389839	0	0.924278	0.769962	1	MS_gene048634	chr7.4	14022687	14023082	-	291	protein_coding	- && - && -	-	0	0	0	0	2	0	0	0	0	0	0	0	0	0	0.609863	0	0	0	0	0
MS_gene04717	0	1.80054	0	0	0	0	0	0	0	0	0.360108	0	0.924278	0.769962	1	MS_gene04717	chr7.4	14454394	14456109	-	558	protein_coding	- && sp|Q9LDG2|TBL10_ARATH Protein trichome birefringence-like 10 OS=Arabidopsis thaliana OX=3702 GN=TBL10 PE=2 SV=1 && PF13839:GDSL/SGNH-like Acyl-Esterase family found in Pmr5 and Cas1p	BES1	0	2	0	0	0	0	0	0	0	0	0	0.293791	0	0	0	0	0	0	0	0
MS_gene39108	0	0	0	0	1.94919	0	0	0	0	0	0.389839	0	0.924278	0.769962	1	MS_gene39108	chr7.4	18247506	18247808	-	303	protein_coding	- && - && -	-	0	0	0	0	2	0	0	0	0	0	0	0	0	0	0.58571	0	0	0	0	0
MS_gene058691	0	0	0	1.62447	0	0	0	0	0	0	0.324894	0	0.924278	0.769962	1	MS_gene058691	chr7.4	26546176	26548851	-	2040	protein_coding	- && sp|Q9S9M5|WAKLA_ARATH Wall-associated receptor kinase-like 1 OS=Arabidopsis thaliana OX=3702 GN=WAKL1 PE=2 SV=1 && PF00069:Protein kinase domain	ARF	0	0	0	2	0	0	0	0	0	0	0	0	0	0.0725024	0	0	0	0	0	0
MS_gene95652	0	0	1.83971	0	0	0	0	0	0	0	0.367941	0	0.924278	0.769962	1	MS_gene95652	chr7.4	34148442	34148921	+	480	protein_coding	- && sp|Q9M041|BH140_ARATH Transcription factor bHLH140 OS=Arabidopsis thaliana OX=3702 GN=BHLH140 PE=3 SV=1 && PF00010:Helix-loop-helix DNA-binding domain	bHLH	0	0	2	0	0	0	0	0	0	0	0	0	0.348962	0	0	0	0	0	0	0
MS_gene78452	0	0	0	1.62447	0	0	0	0	0	0	0.324894	0	0.924278	0.769962	1	MS_gene78452	chr7.4	35722168	35723322	+	432	protein_coding	- && - && PF03140:Plant protein of unknown function	-	0	0	0	2	0	0	0	0	0	0	0	0	0	0.342372	0	0	0	0	0	0
MS_gene071067	0	1.80054	0	0	0	0	0	0	0	0	0.360108	0	0.924278	0.769962	1	MS_gene071067	chr7.4	35887337	35887576	-	240	protein_coding	- && sp|P0C8Q4|Y4990_ARATH Uncharacterized protein At4g19900 OS=Arabidopsis thaliana OX=3702 GN=At4g19900 PE=2 SV=1 && -	-	0	2	0	0	0	0	0	0	0	0	0	0.683065	0	0	0	0	0	0	0	0
MS_gene055125	0	1.80054	0	0	0	0	0	0	0	0	0.360108	0	0.924278	0.769962	1	MS_gene055125	chr7.4	38981564	38985269	-	1713	protein_coding	- && sp|Q9SR40|LAC7_ARATH Laccase-7 OS=Arabidopsis thaliana OX=3702 GN=LAC7 PE=2 SV=1 && PF07732:Multicopper oxidase|PF00394:Multicopper oxidase|PF07731:Multicopper oxidase	NAC	0	2	0	0	0	0	0	0	0	0	0	0.0957009	0	0	0	0	0	0	0	0
MS_gene90284	0	1.80054	0	0	0	0	0	0	0	0	0.360108	0	0.924278	0.769962	1	MS_gene90284	chr7.4	42220858	42221908	-	624	protein_coding	- && - && PF00646:F-box domain	CAMTA	0	2	0	0	0	0	0	0	0	0	0	0.262717	0	0	0	0	0	0	0	0
MS_gene90291	0	0	1.83971	0	0	0	0	0	0	0	0.367941	0	0.924278	0.769962	1	MS_gene90291	chr7.4	42403694	42405723	+	954	protein_coding	- && sp|Q0WQX7|RBL1_ARATH RHOMBOID-like protein 1 OS=Arabidopsis thaliana OX=3702 GN=RBL1 PE=2 SV=1 && PF01694:Rhomboid family	-	0	0	2	0	0	0	0	0	0	0	0	0	0.175578	0	0	0	0	0	0	0
MS_gene027335	0	0	0	0	1.94919	0	0	0	0	0	0.389839	0	0.924278	0.769962	1	MS_gene027335	chr7.4	49866191	49868620	+	2430	protein_coding	- && sp|Q9CA56|PP121_ARATH Pentatricopeptide repeat-containing protein At1g74600, chloroplastic OS=Arabidopsis thaliana OX=3702 GN=PCMP-E69 PE=3 SV=1 && PF13041:PPR repeat family	ERF	0	0	0	0	2	0	0	0	0	0	0	0	0	0	0.073033	0	0	0	0	0
MS_gene027362	0	1.80054	0	0	0	0	0	0	0	0	0.360108	0	0.924278	0.769962	1	MS_gene027362	chr7.4	50245495	50249215	-	387	protein_coding	- && sp|Q9SSM2|MDLL_ARATH (R)-mandelonitrile lyase-like OS=Arabidopsis thaliana OX=3702 GN=At1g73050 PE=2 SV=1 && -	G2-like	0	2	0	0	0	0	0	0	0	0	0	0.423606	0	0	0	0	0	0	0	0
MS_gene043668	0	0	1.83971	0	0	0	0	0	0	0	0.367941	0	0.924278	0.769962	1	MS_gene043668	chr7.4	51760625	51763038	+	843	protein_coding	- && sp|Q7XS75|Y4469_ORYSJ Putative B3 domain-containing protein Os04g0346900 OS=Oryza sativa subsp. japonica OX=39947 GN=Os04g0346900 PE=3 SV=2 && PF02362:B3 DNA binding domain	B3	0	0	2	0	0	0	0	0	0	0	0	0	0.198697	0	0	0	0	0	0	0
MS_gene054521	0	0	0	0	1.94919	0	0	0	0	0	0.389839	0	0.924278	0.769962	1	MS_gene054521	chr7.4	54515289	54520146	+	4194	protein_coding	- && sp|F4I8S3|CLSY3_ARATH SNF2 domain-containing protein CLASSY 3 OS=Arabidopsis thaliana OX=3702 GN=CLSY3 PE=1 SV=1 && PF00271:Helicase conserved C-terminal domain|PF00176:SNF2 family N-terminal domain	MYB_related	0	0	0	0	2	0	0	0	0	0	0	0	0	0	0.0423153	0	0	0	0	0
MS_gene87136	0	0	0	1.62447	0	0	0	0	0	0	0.324894	0	0.924278	0.769962	1	MS_gene87136	chr7.4	63428316	63428732	+	417	protein_coding	- && - && -	-	0	0	0	2	0	0	0	0	0	0	0	0	0	0.354688	0	0	0	0	0	0
MS_gene040294	0	0	1.83971	0	0	0	0	0	0	0	0.367941	0	0.924278	0.769962	1	MS_gene040294	chr7.4	70383173	70383452	+	186	protein_coding	- && sp|Q9M7X7|RL291_ARATH 60S ribosomal protein L29-1 OS=Arabidopsis thaliana OX=3702 GN=RPL29A PE=1 SV=1 && -	CAMTA	0	0	2	0	0	0	0	0	0	0	0	0	0.900546	0	0	0	0	0	0	0
MS_gene040344	0	0	0	0	1.94919	0	0	0	0	0	0.389839	0	0.924278	0.769962	1	MS_gene040344	chr7.4	71345019	71349883	-	1875	protein_coding	- && sp|Q94HW2|POLR1_ARATH Retrovirus-related Pol polyprotein from transposon RE1 OS=Arabidopsis thaliana OX=3702 GN=RE1 PE=2 SV=1 && PF14244:gag-polypeptide of LTR copia-type|PF14223:gag-polypeptide of LTR copia-type	MIKC_MADS	0	0	0	0	2	0	0	0	0	0	0	0	0	0	0.0946508	0	0	0	0	0
MS_gene74173	0	0	1.83971	0	0	0	0	0	0	0	0.367941	0	0.924278	0.769962	1	MS_gene74173	chr7.4	74967604	74969760	-	1851	protein_coding	- && sp|P09189|HSP7C_PETHY Heat shock cognate 70 kDa protein OS=Petunia hybrida OX=4102 GN=HSP70 PE=2 SV=1 && PF00012:Hsp70 protein	FAR1	0	0	2	0	0	0	0	0	0	0	0	0	0.0904925	0	0	0	0	0	0	0
MS_gene74155	0	0	1.83971	0	0	0	0	0	0	0	0.367941	0	0.924278	0.769962	1	MS_gene74155	chr7.4	75182224	75184530	+	1890	protein_coding	- && sp|P09189|HSP7C_PETHY Heat shock cognate 70 kDa protein OS=Petunia hybrida OX=4102 GN=HSP70 PE=2 SV=1 && PF00012:Hsp70 protein	LBD	0	0	2	0	0	0	0	0	0	0	0	0	0.0886252	0	0	0	0	0	0	0
MS_gene74146	0	0.90027	0	0.812236	0	0	0	0	0	0	0.342501	0	0.924278	0.769962	1	MS_gene74146	chr7.4	75279993	75281324	+	1332	protein_coding	- && sp|P10978|POLX_TOBAC Retrovirus-related Pol polyprotein from transposon TNT 1-94 OS=Nicotiana tabacum OX=4097 PE=2 SV=1 && PF14223:gag-polypeptide of LTR copia-type	NAC	0	1	0	1	0	0	0	0	0	0	0	0.0615374	0	0.0555199	0	0	0	0	0	0
MS_gene022112	0	0	0	1.62447	0	0	0	0	0	0	0.324894	0	0.924278	0.769962	1	MS_gene022112	chr7.4	80564009	80568694	-	1860	protein_coding	- && - && PF14223:gag-polypeptide of LTR copia-type	LBD	0	0	0	2	0	0	0	0	0	0	0	0	0	0.0795188	0	0	0	0	0	0
MS_gene49885	0	0	0	1.62447	0	0	0	0	0	0	0.324894	0	0.924278	0.769962	1	MS_gene49885	chr7.4	83274575	83276098	-	1170	protein_coding	- && sp|P30074|CHS2_MEDSA Chalcone synthase 2 OS=Medicago sativa OX=3879 GN=CHS2 PE=1 SV=1 && PF02797:Chalcone and stilbene synthases, C-terminal domain|PF00195:Chalcone and stilbene synthases, N-terminal domain	B3	0	0	0	2	0	0	0	0	0	0	0	0	0	0.126414	0	0	0	0	0	0
MS_gene91633	0	0	0	1.62447	0	0	0	0	0	0	0.324894	0	0.924278	0.769962	1	MS_gene91633	chr7.4	85496698	85500358	+	1620	protein_coding	- && - && PF18052:Rx N-terminal domain	C3H	0	0	0	2	0	0	0	0	0	0	0	0	0	0.0912993	0	0	0	0	0	0
MS_gene97562	0	0	0	1.62447	0	0	0	0	0	0	0.324894	0	0.924278	0.769962	1	MS_gene97562	chr7.4	86650090	86652245	+	1155	protein_coding	- && sp|O81970|C71A9_SOYBN Cytochrome P450 71A9 OS=Glycine max OX=3847 GN=CYP71A9 PE=2 SV=1 && PF00067:Cytochrome P450	B3	0	0	0	2	0	0	0	0	0	0	0	0	0	0.128056	0	0	0	0	0	0
MS_gene021721	0	0	0	1.62447	0	0	0	0	0	0	0.324894	0	0.924278	0.769962	1	MS_gene021721	chr7.4	88454820	88455624	-	330	protein_coding	- && - && PF00035:Double-stranded RNA binding motif	CPP	0	0	0	2	0	0	0	0	0	0	0	0	0	0.448197	0	0	0	0	0	0
MS_gene012778	0	1.80054	0	0	0	0	0	0	0	0	0.360108	0	0.924278	0.769962	1	MS_gene012778	chr8.1	413719	414924	-	1206	protein_coding	- && - && -	NF-YC	0	2	0	0	0	0	0	0	0	0	0	0.135933	0	0	0	0	0	0	0	0
MS_gene012734	0	0	1.83971	0	0	0	0	0	0	0	0.367941	0	0.924278	0.769962	1	MS_gene012734	chr8.1	772769	775298	+	723	protein_coding	- && sp|Q9SCY5|KINB2_ARATH SNF1-related protein kinase regulatory subunit beta-2 OS=Arabidopsis thaliana OX=3702 GN=KINB2 PE=1 SV=1 && PF16561:Glycogen recognition site of AMP-activated protein kinase|PF04739:5'-AMP-activated protein kinase beta subunit, interaction domain	-	0	0	2	0	0	0	0	0	0	0	0	0	0.231676	0	0	0	0	0	0	0
MS_gene012181	0	1.80054	0	0	0	0	0	0	0	0	0.360108	0	0.924278	0.769962	1	MS_gene012181	chr8.1	7246805	7253041	+	1536	protein_coding	- && sp|Q9LMA1|FMO1_ARATH Probable flavin-containing monooxygenase 1 OS=Arabidopsis thaliana OX=3702 GN=FMO1 PE=2 SV=1 && PF00743:Flavin-binding monooxygenase-like	C2H2	0	2	0	0	0	0	0	0	0	0	0	0.106729	0	0	0	0	0	0	0	0
MS_gene012179	0	0	1.83971	0	0	0	0	0	0	0	0.367941	0	0.924278	0.769962	1	MS_gene012179	chr8.1	7271765	7272335	+	468	protein_coding	- && sp|P32295|ARG7_VIGRR Indole-3-acetic acid-induced protein ARG7 OS=Vigna radiata var. radiata OX=3916 GN=ARG7 PE=2 SV=1 && PF02519:Auxin responsive protein	NF-YC	0	0	2	0	0	0	0	0	0	0	0	0	0.357909	0	0	0	0	0	0	0
MS_gene035293	0	0	1.83971	0	0	0	0	0	0	0	0.367941	0	0.924278	0.769962	1	MS_gene035293	chr8.1	8998755	9004058	-	1833	protein_coding	- && - && PF03732:Retrotransposon gag protein	bHLH	0	0	2	0	0	0	0	0	0	0	0	0	0.0913811	0	0	0	0	0	0	0
MS_gene036819	0	1.80054	0	0	0	0	0	0	0	0	0.360108	0	0.924278	0.769962	1	MS_gene036819	chr8.1	12669276	12670722	-	792	protein_coding	- && sp|Q9SU30|CPR1_ARATH F-box protein CPR1 OS=Arabidopsis thaliana OX=3702 GN=CPR1 PE=1 SV=2 && -	FAR1	0	2	0	0	0	0	0	0	0	0	0	0.206989	0	0	0	0	0	0	0	0
MS_gene032955	0	0	0	1.62447	0	0	0	0	0	0	0.324894	0	0.924278	0.769962	1	MS_gene032955	chr8.1	13976559	13978818	+	642	protein_coding	- && sp|Q0WP96|PGR_ARATH Protein PGR OS=Arabidopsis thaliana OX=3702 GN=PGR PE=2 SV=1 && PF01940:Integral membrane protein DUF92	-	0	0	0	2	0	0	0	0	0	0	0	0	0	0.230381	0	0	0	0	0	0
MS_gene011608	0	0	0	1.62447	0	0	0	0	0	0	0.324894	0	0.924278	0.769962	1	MS_gene011608	chr8.1	23241525	23242124	+	600	protein_coding	- && - && PF02469:Fasciclin domain	-	0	0	0	2	0	0	0	0	0	0	0	0	0	0.246508	0	0	0	0	0	0
MS_gene011619	0	0	0	1.62447	0	0	0	0	0	0	0.324894	0	0.924278	0.769962	1	MS_gene011619	chr8.1	23438503	23441609	+	948	protein_coding	- && sp|Q9M2Z5|FBL53_ARATH F-box/LRR-repeat protein At3g48880 OS=Arabidopsis thaliana OX=3702 GN=At3g48880 PE=2 SV=1 && -	-	0	0	0	2	0	0	0	0	0	0	0	0	0	0.156018	0	0	0	0	0	0
MS_gene60405	0	0	1.83971	0	0	0	0	0	0	0	0.367941	0	0.924278	0.769962	1	MS_gene60405	chr8.1	24427847	24433688	+	765	protein_coding	- && sp|Q940I0|AHL13_ARATH AT-hook motif nuclear-localized protein 13 OS=Arabidopsis thaliana OX=3702 GN=AHL13 PE=1 SV=1 && PF03479:Plants and Prokaryotes Conserved (PCC) domain	NAC	0	0	2	0	0	0	0	0	0	0	0	0	0.218956	0	0	0	0	0	0	0
MS_gene44491	0	0	1.83971	0	0	0	0	0	0	0	0.367941	0	0.924278	0.769962	1	MS_gene44491	chr8.1	25852027	25854536	+	1074	protein_coding	- && - && PF05699:hAT family C-terminal dimerisation region	GRAS	0	0	2	0	0	0	0	0	0	0	0	0	0.155961	0	0	0	0	0	0	0
MS_gene76406	0	0	0	1.62447	0	0	0	0	0	0	0.324894	0	0.924278	0.769962	1	MS_gene76406	chr8.1	30344554	30350479	-	1419	protein_coding	- && sp|Q9FRL3|ERDL6_ARATH Sugar transporter ERD6-like 6 OS=Arabidopsis thaliana OX=3702 GN=At1g75220 PE=1 SV=1 && PF00083:Sugar (and other) transporter	SBP	0	0	0	2	0	0	0	0	0	0	0	0	0	0.104232	0	0	0	0	0	0
MS_gene82974	0	0	1.83971	0	0	0	0	0	0	0	0.367941	0	0.924278	0.769962	1	MS_gene82974	chr8.1	33799284	33799920	-	516	protein_coding	- && - && PF04819:Family of unknown function (DUF716)	-	0	0	2	0	0	0	0	0	0	0	0	0	0.324616	0	0	0	0	0	0	0
MS_gene63146	0	1.80054	0	0	0	0	0	0	0	0	0.360108	0	0.924278	0.769962	1	MS_gene63146	chr8.1	43700980	43704178	+	2229	protein_coding	- && - && -	-	0	2	0	0	0	0	0	0	0	0	0	0.0735467	0	0	0	0	0	0	0	0
MS_gene29920	0	0	1.83971	0	0	0	0	0	0	0	0.367941	0	0.924278	0.769962	1	MS_gene29920	chr8.1	49674984	49677001	-	999	protein_coding	- && - && PF00917:MATH domain	CAMTA	0	0	2	0	0	0	0	0	0	0	0	0	0.167669	0	0	0	0	0	0	0
MS_gene36058	0	0	0	0	1.94919	0	0	0	0	0	0.389839	0	0.924278	0.769962	1	MS_gene36058	chr8.1	52756351	52758348	+	1398	protein_coding	- && - && -	-	0	0	0	0	2	0	0	0	0	0	0	0	0	0	0.126946	0	0	0	0	0
MS_gene068993	0	0	1.83971	0	0	0	0	0	0	0	0.367941	0	0.924278	0.769962	1	MS_gene068993	chr8.1	56549024	56550565	-	1461	protein_coding	- && sp|A0A1B1WAJ0|RAD1_LOTJA GRAS family protein RAD1 OS=Lotus japonicus OX=34305 GN=RAD1 PE=1 SV=1 && PF03514:GRAS domain family	GRAS	0	0	2	0	0	0	0	0	0	0	0	0	0.114649	0	0	0	0	0	0	0
MS_gene067248	0	1.80054	0	0	0	0	0	0	0	0	0.360108	0	0.924278	0.769962	1	MS_gene067248	chr8.1	59160308	59164050	+	2721	protein_coding	- && sp|Q9SWG3|FAR1_ARATH Protein FAR-RED IMPAIRED RESPONSE 1 OS=Arabidopsis thaliana OX=3702 GN=FAR1 PE=1 SV=1 && PF10551:MULE transposase domain|PF03101:FAR1 DNA-binding domain	FAR1	0	2	0	0	0	0	0	0	0	0	0	0.0602483	0	0	0	0	0	0	0	0
MS_gene77762	0	1.80054	0	0	0	0	0	0	0	0	0.360108	0	0.924278	0.769962	1	MS_gene77762	chr8.1	59831652	59834121	+	459	protein_coding	- && sp|Q06394|ML146_PAPSO Major latex protein 146 OS=Papaver somniferum OX=3469 GN=MLP146 PE=2 SV=1 && PF00407:Pathogenesis-related protein Bet v I family	-	0	2	0	0	0	0	0	0	0	0	0	0.357158	0	0	0	0	0	0	0	0
MS_gene063915	0	0	0	1.62447	0	0	0	0	0	0	0.324894	0	0.924278	0.769962	1	MS_gene063915	chr8.1	61419895	61426101	+	2466	protein_coding	- && - && PF16987:KIX domain	-	0	0	0	2	0	0	0	0	0	0	0	0	0	0.0599777	0	0	0	0	0	0
MS_gene019526	0	0	0	1.62447	0	0	0	0	0	0	0.324894	0	0.924278	0.769962	1	MS_gene019526	chr8.1	70279793	70280182	+	390	protein_coding	- && sp|Q9M2E2|SDR1_ARATH (+)-neomenthol dehydrogenase OS=Arabidopsis thaliana OX=3702 GN=SDR1 PE=1 SV=1 && -	MYB_related	0	0	0	2	0	0	0	0	0	0	0	0	0	0.379243	0	0	0	0	0	0
MS_gene019606	0	0	0	0	1.94919	0	0	0	0	0	0.389839	0	0.924278	0.769962	1	MS_gene019606	chr8.1	71739705	71743213	+	1437	protein_coding	- && - && PF05686:Glycosyl transferase family 90	-	0	0	0	0	2	0	0	0	0	0	0	0	0	0	0.1235	0	0	0	0	0
MS_gene94899	0	0	1.83971	0	0	0	0	0	0	0	0.367941	0	0.924278	0.769962	1	MS_gene94899	chr8.1	74637909	74640566	-	1929	protein_coding	- && - && PF03004:Plant transposase (Ptta/En/Spm family)	HB-other	0	0	2	0	0	0	0	0	0	0	0	0	0.0868334	0	0	0	0	0	0	0
MS_gene30360	0	0	1.83971	0	0	0	0	0	0	0	0.367941	0	0.924278	0.769962	1	MS_gene30360	chr8.1	79028116	79028976	-	522	protein_coding	- && sp|O82500|Y4117_ARATH Putative disease resistance protein At4g11170 OS=Arabidopsis thaliana OX=3702 GN=At4g11170 PE=2 SV=1 && -	WRKY	0	0	2	0	0	0	0	0	0	0	0	0	0.320884	0	0	0	0	0	0	0
MS_gene052703	0	0	1.83971	0	0	0	0	0	0	0	0.367941	0	0.924278	0.769962	1	MS_gene052703	chr8.1	79655559	79659300	+	2379	protein_coding	- && sp|P38414|LOX1_LENCU Linoleate 9S-lipoxygenase OS=Lens culinaris OX=3864 GN=LOX1.1 PE=2 SV=1 && PF00305:Lipoxygenase|PF01477:PLAT/LH2 domain	MYB_related	0	0	2	0	0	0	0	0	0	0	0	0	0.0704084	0	0	0	0	0	0	0
MS_gene07788	0	0	0	0	1.94919	0	0	0	0	0	0.389839	0	0.924278	0.769962	1	MS_gene07788	chr8.1	80521376	80522482	+	1107	protein_coding	- && sp|Q9LYZ2|FBL80_ARATH Putative F-box/LRR-repeat protein At5g02930 OS=Arabidopsis thaliana OX=3702 GN=At5g02930 PE=4 SV=1 && PF00646:F-box domain	bZIP	0	0	0	0	2	0	0	0	0	0	0	0	0	0	0.160316	0	0	0	0	0
MS_gene022818	0	0	1.83971	0	0	0	0	0	0	0	0.367941	0	0.924278	0.769962	1	MS_gene022818	chr8.1	84859118	84860098	+	981	protein_coding	- && - && PF02536:mTERF	-	0	0	2	0	0	0	0	0	0	0	0	0	0.170746	0	0	0	0	0	0	0
MS_gene95044	0	0.90027	0	0.812236	0	0	0	0	0	0	0.342501	0	0.924278	0.769962	1	MS_gene95044	chr8.2	162486	164378	-	1893	protein_coding	- && - && PF14111:Domain of unknown function (DUF4283)|PF14392:Zinc knuckle	GATA	0	1	0	1	0	0	0	0	0	0	0	0.0433005	0	0.0390663	0	0	0	0	0	0
MS_gene62084	0	0.90027	0	0.812236	0	0	0	0	0	0	0.342501	0	0.924278	0.769962	1	MS_gene62084	chr8.2	2809291	2815942	-	2262	protein_coding	- && sp|Q9VC45|ASP_DROME Protein abnormal spindle OS=Drosophila melanogaster OX=7227 GN=asp PE=1 SV=3 && PF00307:Calponin homology (CH) domain	-	0	1	0	1	0	0	0	0	0	0	0	0.0362369	0	0.0326934	0	0	0	0	0	0
MS_gene33541	0	0	1.83971	0	0	0	0	0	0	0	0.367941	0	0.924278	0.769962	1	MS_gene33541	chr8.2	3609511	3610129	-	540	protein_coding	- && - && -	-	0	0	2	0	0	0	0	0	0	0	0	0	0.310188	0	0	0	0	0	0	0
MS_gene40739	0	0	1.83971	0	0	0	0	0	0	0	0.367941	0	0.924278	0.769962	1	MS_gene40739	chr8.2	4335374	4339820	-	539	protein_coding	- && sp|Q94AN4|AP2L1_ARATH AP2-like ethylene-responsive transcription factor At1g16060 OS=Arabidopsis thaliana OX=3702 GN=At1g16060 PE=2 SV=1 && PF00847:AP2 domain	AP2	0	0	2	0	0	0	0	0	0	0	0	0	0.310764	0	0	0	0	0	0	0
MS_gene018364	0	1.80054	0	0	0	0	0	0	0	0	0.360108	0	0.924278	0.769962	1	MS_gene018364	chr8.2	5466997	5468755	+	1122	protein_coding	- && sp|Q9LSC2|Y3589_ARATH PTI1-like tyrosine-protein kinase At3g15890 OS=Arabidopsis thaliana OX=3702 GN=At3g15890 PE=2 SV=1 && PF07714:Protein tyrosine kinase	bHLH	0	2	0	0	0	0	0	0	0	0	0	0.14611	0	0	0	0	0	0	0	0
MS_gene070270	0	0	0	1.62447	0	0	0	0	0	0	0.324894	0	0.924278	0.769962	1	MS_gene070270	chr8.2	5790537	5791922	+	1386	protein_coding	- && sp|O64470|SHT_ARATH Spermidine hydroxycinnamoyl transferase OS=Arabidopsis thaliana OX=3702 GN=SHT PE=1 SV=1 && PF02458:Transferase family	ERF	0	0	0	2	0	0	0	0	0	0	0	0	0	0.106713	0	0	0	0	0	0
MS_gene051839	0	0	0	0	1.94919	0	0	0	0	0	0.389839	0	0.924278	0.769962	1	MS_gene051839	chr8.2	6797685	6799340	-	1425	protein_coding	- && sp|D2XNQ8|FLOT1_MEDTR Flotillin-like protein 1 OS=Medicago truncatula OX=3880 GN=FLOT1 PE=2 SV=1 && PF01145:SPFH domain / Band 7 family	-	0	0	0	0	2	0	0	0	0	0	0	0	0	0	0.12454	0	0	0	0	0
MS_gene25655	0	1.80054	0	0	0	0	0	0	0	0	0.360108	0	0.924278	0.769962	1	MS_gene25655	chr8.2	7832028	7832867	-	387	protein_coding	- && sp|Q8GRN0|FLZ13_ARATH FCS-Like Zinc finger 13 OS=Arabidopsis thaliana OX=3702 GN=FLZ13 PE=1 SV=1 && PF04570:zinc-finger of the FCS-type, C2-C2	ERF	0	2	0	0	0	0	0	0	0	0	0	0.423606	0	0	0	0	0	0	0	0
MS_gene26071	0	0	0	0	1.94919	0	0	0	0	0	0.389839	0	0.924278	0.769962	1	MS_gene26071	chr8.2	8166709	8167257	-	549	protein_coding	- && - && -	-	0	0	0	0	2	0	0	0	0	0	0	0	0	0	0.323261	0	0	0	0	0
MS_gene063740	0	0	0	0	1.94919	0	0	0	0	0	0.389839	0	0.924278	0.769962	1	MS_gene063740	chr8.2	8476219	8476581	+	363	protein_coding	- && - && -	-	0	0	0	0	2	0	0	0	0	0	0	0	0	0	0.488899	0	0	0	0	0
MS_gene063748	0	0	0	0	1.94919	0	0	0	0	0	0.389839	0	0.924278	0.769962	1	MS_gene063748	chr8.2	8903399	8912436	+	3141	protein_coding	- && sp|Q9SMZ4|AASS_ARATH Alpha-aminoadipic semialdehyde synthase OS=Arabidopsis thaliana OX=3702 GN=LKR/SDH PE=1 SV=1 && PF04455:LOR/SDH bifunctional enzyme conserved region|PF03435:Saccharopine dehydrogenase NADP binding domain|PF16653:Saccharopine dehydrogenase C-terminal domain|PF05222:Alanine dehydrogenase/PNT, N-terminal domain	-	0	0	0	0	2	0	0	0	0	0	0	0	0	0	0.0565012	0	0	0	0	0
MS_gene62411	0	1.80054	0	0	0	0	0	0	0	0	0.360108	0	0.924278	0.769962	1	MS_gene62411	chr8.2	14124573	14126818	-	1425	protein_coding	- && - && -	-	0	2	0	0	0	0	0	0	0	0	0	0.115043	0	0	0	0	0	0	0	0
MS_gene060551	0	0	1.83971	0	0	0	0	0	0	0	0.367941	0	0.924278	0.769962	1	MS_gene060551	chr8.2	15308882	15311233	+	1200	protein_coding	- && sp|Q84JD5|P2C68_ARATH Probable protein phosphatase 2C 68 OS=Arabidopsis thaliana OX=3702 GN=At5g06750 PE=2 SV=1 && PF00481:Protein phosphatase 2C	LBD	0	0	2	0	0	0	0	0	0	0	0	0	0.139585	0	0	0	0	0	0	0
MS_gene033145	0	0	0	1.62447	0	0	0	0	0	0	0.324894	0	0.924278	0.769962	1	MS_gene033145	chr8.2	17605830	17606225	+	396	protein_coding	- && sp|P14009|14KD_DAUCA 14 kDa proline-rich protein DC2.15 OS=Daucus carota OX=4039 PE=2 SV=1 && PF14547:Hydrophobic seed protein	HD-ZIP	0	0	0	2	0	0	0	0	0	0	0	0	0	0.373497	0	0	0	0	0	0
MS_gene60336	0	0	1.83971	0	0	0	0	0	0	0	0.367941	0	0.924278	0.769962	1	MS_gene60336	chr8.2	19025458	19026033	-	576	protein_coding	- && - && -	ERF	0	0	2	0	0	0	0	0	0	0	0	0	0.290801	0	0	0	0	0	0	0
MS_gene033276	0	0	1.83971	0	0	0	0	0	0	0	0.367941	0	0.924278	0.769962	1	MS_gene033276	chr8.2	19651998	19661722	+	1317	protein_coding	- && sp|Q94A02|TAR2_ARATH Tryptophan aminotransferase-related protein 2 OS=Arabidopsis thaliana OX=3702 GN=TAR2 PE=2 SV=1 && PF04864:Allinase	-	0	0	2	0	0	0	0	0	0	0	0	0	0.127184	0	0	0	0	0	0	0
MS_gene033281	0	0	0	0	1.94919	0	0	0	0	0	0.389839	0	0.924278	0.769962	1	MS_gene033281	chr8.2	19741439	19743229	-	1791	protein_coding	- && - && -	WRKY	0	0	0	0	2	0	0	0	0	0	0	0	0	0	0.09909	0	0	0	0	0
MS_gene033293	0	0	0	0	1.94919	0	0	0	0	0	0.389839	0	0.924278	0.769962	1	MS_gene033293	chr8.2	19855072	19856979	-	1908	protein_coding	- && sp|Q9STK5|PP269_ARATH Pentatricopeptide repeat-containing protein At3g48250, chloroplastic OS=Arabidopsis thaliana OX=3702 GN=At3g48250 PE=2 SV=1 && PF17177:Pentacotripeptide-repeat region of PRORP	-	0	0	0	0	2	0	0	0	0	0	0	0	0	0	0.0930137	0	0	0	0	0
MS_gene011439	0	0	0	1.62447	0	0	0	0	0	0	0.324894	0	0.924278	0.769962	1	MS_gene011439	chr8.2	21061408	21062790	-	1383	protein_coding	- && - && -	ARF	0	0	0	2	0	0	0	0	0	0	0	0	0	0.106945	0	0	0	0	0	0
MS_gene72934	0	0.90027	0	0.812236	0	0	0	0	0	0	0.342501	0	0.924278	0.769962	1	MS_gene72934	chr8.2	23389322	23392838	+	1638	protein_coding	- && sp|Q9FUR2|IP5P2_ARATH Type I inositol polyphosphate 5-phosphatase 2 OS=Arabidopsis thaliana OX=3702 GN=IP5P2 PE=1 SV=2 && PF03372:Endonuclease/Exonuclease/phosphatase family	NF-YC	0	1	0	1	0	0	0	0	0	0	0	0.0500414	0	0.045148	0	0	0	0	0	0
MS_gene011650	0	0.90027	0	0.812236	0	0	0	0	0	0	0.342501	0	0.924278	0.769962	1	MS_gene011650	chr8.2	23734027	23737936	-	1634	protein_coding	- && sp|Q8RX22|MIP1_ARATH MND1-interacting protein 1 OS=Arabidopsis thaliana OX=3702 GN=MIP1 PE=1 SV=1 && PF13920:Zinc finger, C3HC4 type (RING finger)	-	0	1	0	1	0	0	0	0	0	0	0	0.0501639	0	0.0452585	0	0	0	0	0	0
MS_gene56799	0	0	1.83971	0	0	0	0	0	0	0	0.367941	0	0.924278	0.769962	1	MS_gene56799	chr8.2	25455294	25456526	+	1233	protein_coding	- && sp|Q9SND9|Y3028_ARATH Uncharacterized acetyltransferase At3g50280 OS=Arabidopsis thaliana OX=3702 GN=At3g50280 PE=3 SV=1 && PF02458:Transferase family	NAC	0	0	2	0	0	0	0	0	0	0	0	0	0.135849	0	0	0	0	0	0	0
MS_gene011852	0	0	1.83971	0	0	0	0	0	0	0	0.367941	0	0.924278	0.769962	1	MS_gene011852	chr8.2	26186273	26188747	-	675	protein_coding	- && sp|Q9SCS3|PGML4_ARATH Phosphoglycerate mutase-like protein 4 OS=Arabidopsis thaliana OX=3702 GN=At3g50520 PE=2 SV=1 && PF00300:Histidine phosphatase superfamily (branch 1)	-	0	0	2	0	0	0	0	0	0	0	0	0	0.248151	0	0	0	0	0	0	0
MS_gene012071	0	0	1.83971	0	0	0	0	0	0	0	0.367941	0	0.924278	0.769962	1	MS_gene012071	chr8.2	28872426	28872689	-	264	protein_coding	- && - && -	-	0	0	2	0	0	0	0	0	0	0	0	0	0.634476	0	0	0	0	0	0	0
MS_gene017624	0	0	0	1.62447	0	0	0	0	0	0	0.324894	0	0.924278	0.769962	1	MS_gene017624	chr8.2	29674789	29682855	+	396	protein_coding	- && sp|F4IPI4|STR17_ARATH Rhodanese-like domain-containing protein 17 OS=Arabidopsis thaliana OX=3702 GN=STR17 PE=2 SV=1 && PF00581:Rhodanese-like domain	-	0	0	0	2	0	0	0	0	0	0	0	0	0	0.373497	0	0	0	0	0	0
MS_gene056429	0	0	1.83971	0	0	0	0	0	0	0	0.367941	0	0.924278	0.769962	1	MS_gene056429	chr8.2	33553994	33554401	+	408	protein_coding	- && - && -	-	0	0	2	0	0	0	0	0	0	0	0	0	0.410543	0	0	0	0	0	0	0
MS_gene009049	0	0	0	1.62447	0	0	0	0	0	0	0.324894	0	0.924278	0.769962	1	MS_gene009049	chr8.2	36429722	36430417	-	696	protein_coding	- && - && -	-	0	0	0	2	0	0	0	0	0	0	0	0	0	0.212507	0	0	0	0	0	0
MS_gene25386	0	0	1.83971	0	0	0	0	0	0	0	0.367941	0	0.924278	0.769962	1	MS_gene25386	chr8.2	39899846	39901526	-	1362	protein_coding	- && sp|Q9FZ52|FDL3_ARATH F-box/FBD/LRR-repeat protein At1g16930 OS=Arabidopsis thaliana OX=3702 GN=At1g16930 PE=2 SV=1 && PF08387:FBD	bZIP	0	0	2	0	0	0	0	0	0	0	0	0	0.122982	0	0	0	0	0	0	0
MS_gene016406	0	0	1.83971	0	0	0	0	0	0	0	0.367941	0	0.924278	0.769962	1	MS_gene016406	chr8.2	57884967	57888693	+	1307	protein_coding	- && sp|A8MR21|IP5PA_ARATH Type I inositol polyphosphate 5-phosphatase 10 OS=Arabidopsis thaliana OX=3702 GN=IP5P10 PE=3 SV=1 && PF03372:Endonuclease/Exonuclease/phosphatase family	MYB_related	0	0	2	0	0	0	0	0	0	0	0	0	0.128157	0	0	0	0	0	0	0
MS_gene61087	0	0	0.919853	0	0.974597	0	0	0	0	0	0.37889	0	0.924278	0.769962	1	MS_gene61087	chr8.2	60150483	60151782	-	672	protein_coding	- && sp|Q5HZL1|ERI2_XENLA ERI1 exoribonuclease 2 OS=Xenopus laevis OX=8355 GN=eri2 PE=2 SV=1 && PF00929:Exonuclease	-	0	0	1	0	1	0	0	0	0	0	0	0	0.124629	0	0.132046	0	0	0	0	0
MS_gene61079	0	0	0	0	1.94919	0	0	0	0	0	0.389839	0	0.924278	0.769962	1	MS_gene61079	chr8.2	60562855	60566770	+	1140	protein_coding	- && sp|Q84MZ4|TF3A_ARATH Transcription factor IIIA OS=Arabidopsis thaliana OX=3702 GN=TFIIIA PE=1 SV=1 && -	C2H2	0	0	0	0	2	0	0	0	0	0	0	0	0	0	0.155676	0	0	0	0	0
MS_gene016584	0	0	1.83971	0	0	0	0	0	0	0	0.367941	0	0.924278	0.769962	1	MS_gene016584	chr8.2	60782635	60783402	+	768	protein_coding	- && sp|Q9ZVC9|FRS3_ARATH Protein FAR1-RELATED SEQUENCE 3 OS=Arabidopsis thaliana OX=3702 GN=FRS3 PE=1 SV=2 && -	FAR1	0	0	2	0	0	0	0	0	0	0	0	0	0.218101	0	0	0	0	0	0	0
MS_gene016636	0	1.80054	0	0	0	0	0	0	0	0	0.360108	0	0.924278	0.769962	1	MS_gene016636	chr8.2	61664015	61665601	+	945	protein_coding	- && sp|P51074|ANX4_FRAAN Annexin-like protein RJ4 OS=Fragaria ananassa OX=3747 PE=2 SV=2 && PF00191:Annexin	MYB	0	2	0	0	0	0	0	0	0	0	0	0.173477	0	0	0	0	0	0	0	0
MS_gene23406	0	0	0	1.62447	0	0	0	0	0	0	0.324894	0	0.924278	0.769962	1	MS_gene23406	chr8.2	62162095	62166055	+	1617	protein_coding	- && sp|Q8LP17|CCD1_PEA Carotenoid 9,10(9',10')-cleavage dioxygenase 1 OS=Pisum sativum OX=3888 GN=CCD1 PE=2 SV=1 && PF03055:Retinal pigment epithelial membrane protein	-	0	0	0	2	0	0	0	0	0	0	0	0	0	0.0914687	0	0	0	0	0	0
MS_gene051246	0	0	0	0	1.94919	0	0	0	0	0	0.389839	0	0.924278	0.769962	1	MS_gene051246	chr8.2	62910976	62911964	-	684	protein_coding	- && sp|Q5DWG1|CRJ35_CRYJA Pathogenesis-related thaumatin-like protein 3.5 OS=Cryptomeria japonica OX=3369 PE=1 SV=1 && PF00314:Thaumatin family	bHLH	0	0	0	0	2	0	0	0	0	0	0	0	0	0	0.259459	0	0	0	0	0
MS_gene57508	0	0	0	1.62447	0	0	0	0	0	0	0.324894	0	0.924278	0.769962	1	MS_gene57508	chr8.2	65326474	65326880	+	345	protein_coding	- && - && -	-	0	0	0	2	0	0	0	0	0	0	0	0	0	0.42871	0	0	0	0	0	0
MS_gene019642	0	0	0	1.62447	0	0	0	0	0	0	0.324894	0	0.924278	0.769962	1	MS_gene019642	chr8.2	67427961	67433263	-	1392	protein_coding	- && sp|Q0WWX5|PRD3_ARATH Putative recombination initiation defects 3 OS=Arabidopsis thaliana OX=3702 GN=PRD3 PE=1 SV=2 && -	-	0	0	0	2	0	0	0	0	0	0	0	0	0	0.106254	0	0	0	0	0	0
MS_gene019665	0	1.80054	0	0	0	0	0	0	0	0	0.360108	0	0.924278	0.769962	1	MS_gene019665	chr8.2	67757843	67758963	-	756	protein_coding	- && - && -	-	0	2	0	0	0	0	0	0	0	0	0	0.216846	0	0	0	0	0	0	0	0
MS_gene011240	0	0	1.83971	0	0	0	0	0	0	0	0.367941	0	0.924278	0.769962	1	MS_gene011240	chr8.2	75976567	75978666	+	1134	protein_coding	- && sp|P35683|IF4A1_ORYSJ Eukaryotic initiation factor 4A-1 OS=Oryza sativa subsp. japonica OX=39947 GN=Os06g0701100 PE=2 SV=2 && PF00270:DEAD/DEAH box helicase|PF00271:Helicase conserved C-terminal domain	MYB	0	0	2	0	0	0	0	0	0	0	0	0	0.147709	0	0	0	0	0	0	0
MS_gene36748	0	1.80054	0	0	0	0	0	0	0	0	0.360108	0	0.924278	0.769962	1	MS_gene36748	chr8.2	78686778	78691803	-	1767	protein_coding	- && sp|Q9CA83|MAOP4_ARATH NADP-dependent malic enzyme 4, chloroplastic OS=Arabidopsis thaliana OX=3702 GN=NADP-ME4 PE=1 SV=1 && PF03949:Malic enzyme, NAD binding domain|PF00390:Malic enzyme, N-terminal domain	MYB_related	0	2	0	0	0	0	0	0	0	0	0	0.0927762	0	0	0	0	0	0	0	0
MS_gene36756	0	0	1.83971	0	0	0	0	0	0	0	0.367941	0	0.924278	0.769962	1	MS_gene36756	chr8.2	78793530	78796705	-	1416	protein_coding	- && sp|Q84X02|FBD7_ARATH FBD-associated F-box protein At2g26860 OS=Arabidopsis thaliana OX=3702 GN=At2g26860 PE=2 SV=2 && PF08387:FBD|PF00646:F-box domain	B3	0	0	2	0	0	0	0	0	0	0	0	0	0.118292	0	0	0	0	0	0	0
MS_gene39349	0	0	0	0	1.94919	0	0	0	0	0	0.389839	0	0.924278	0.769962	1	MS_gene39349	chr8.2	81650692	81651777	-	363	protein_coding	- && - && -	-	0	0	0	0	2	0	0	0	0	0	0	0	0	0	0.488899	0	0	0	0	0
MS_gene055335	0	1.80054	0	0	0	0	0	0	0	0	0.360108	0	0.924278	0.769962	1	MS_gene055335	chr8.2	83787424	83787751	-	219	protein_coding	- && - && -	-	0	2	0	0	0	0	0	0	0	0	0	0.748564	0	0	0	0	0	0	0	0
MS_gene012446	0	0	1.83971	0	0	0	0	0	0	0	0.367941	0	0.924278	0.769962	1	MS_gene012446	chr8.3	2314743	2315387	-	645	protein_coding	- && - && PF13966:zinc-binding in reverse transcriptase	WOX	0	0	2	0	0	0	0	0	0	0	0	0	0.259692	0	0	0	0	0	0	0
MS_gene012410	0	0	0	1.62447	0	0	0	0	0	0	0.324894	0	0.924278	0.769962	1	MS_gene012410	chr8.3	2837162	2838220	-	801	protein_coding	- && sp|Q38910|XTH23_ARATH Probable xyloglucan endotransglucosylase/hydrolase protein 23 OS=Arabidopsis thaliana OX=3702 GN=XTH23 PE=2 SV=1 && PF06955:Xyloglucan endo-transglycosylase (XET) C-terminus|PF00722:Glycosyl hydrolases family 16	GRAS	0	0	0	2	0	0	0	0	0	0	0	0	0	0.18465	0	0	0	0	0	0
MS_gene012363	0	0	0.919853	0	0.974597	0	0	0	0	0	0.37889	0	0.924278	0.769962	1	MS_gene012363	chr8.3	3468371	3469749	+	666	protein_coding	- && - && -	-	0	0	1	0	1	0	0	0	0	0	0	0	0.125752	0	0.133236	0	0	0	0	0
MS_gene012216	0	0.90027	0	0.812236	0	0	0	0	0	0	0.342501	0	0.924278	0.769962	1	MS_gene012216	chr8.3	4606239	4610476	-	1872	protein_coding	- && sp|Q94BY4|OFT35_ARATH O-fucosyltransferase 35 OS=Arabidopsis thaliana OX=3702 GN=OFUT35 PE=2 SV=1 && PF10250:GDP-fucose protein O-fucosyltransferase	MIKC_MADS	0	1	0	1	0	0	0	0	0	0	0	0.0437862	0	0.0395045	0	0	0	0	0	0
MS_gene57745	0	0	1.83971	0	0	0	0	0	0	0	0.367941	0	0.924278	0.769962	1	MS_gene57745	chr8.3	9153268	9158571	+	2847	protein_coding	- && sp|Q9SH76|PMA6_ARATH ATPase 6, plasma membrane-type OS=Arabidopsis thaliana OX=3702 GN=AHA6 PE=2 SV=1 && PF00690:Cation transporter/ATPase, N-terminus|PF00702:haloacid dehalogenase-like hydrolase|PF00122:E1-E2 ATPase	GRAS	0	0	2	0	0	0	0	0	0	0	0	0	0.0588344	0	0	0	0	0	0	0
MS_gene61480	0	0	1.83971	0	0	0	0	0	0	0	0.367941	0	0.924278	0.769962	1	MS_gene61480	chr8.3	13410734	13411729	+	612	protein_coding	- && - && PF13963:Transposase-associated domain	FAR1	0	0	2	0	0	0	0	0	0	0	0	0	0.273695	0	0	0	0	0	0	0
MS_gene48391	0	1.80054	0	0	0	0	0	0	0	0	0.360108	0	0.924278	0.769962	1	MS_gene48391	chr8.3	17044219	17045655	-	1437	protein_coding	- && sp|Q6GNS3|NMD3_XENLA 60S ribosomal export protein NMD3 OS=Xenopus laevis OX=8355 GN=nmd3 PE=2 SV=1 && PF04981:NMD3 family	-	0	2	0	0	0	0	0	0	0	0	0	0.114082	0	0	0	0	0	0	0	0
MS_gene48328	0	0	1.83971	0	0	0	0	0	0	0	0.367941	0	0.924278	0.769962	1	MS_gene48328	chr8.3	17655320	17656457	+	504	protein_coding	- && sp|Q9SB64|NBR1_ARATH Protein NBR1 homolog OS=Arabidopsis thaliana OX=3702 GN=NBR1 PE=1 SV=1 && PF00564:PB1 domain	-	0	0	2	0	0	0	0	0	0	0	0	0	0.332344	0	0	0	0	0	0	0
MS_gene71927	0	0	0	0	1.94919	0	0	0	0	0	0.389839	0	0.924278	0.769962	1	MS_gene71927	chr8.3	19911639	19912037	-	399	protein_coding	- && sp|P14009|14KD_DAUCA 14 kDa proline-rich protein DC2.15 OS=Daucus carota OX=4039 PE=2 SV=1 && PF14547:Hydrophobic seed protein	Trihelix	0	0	0	0	2	0	0	0	0	0	0	0	0	0	0.444787	0	0	0	0	0
MS_gene71955	0	0.90027	0	0.812236	0	0	0	0	0	0	0.342501	0	0.924278	0.769962	1	MS_gene71955	chr8.3	20261742	20262038	-	297	protein_coding	- && sp|Q6NNL9|NOXY2_ARATH Protein NONRESPONDING TO OXYLIPINS 2, mitochondrial OS=Arabidopsis thaliana OX=3702 GN=NOXY2 PE=1 SV=2 && -	-	0	1	0	1	0	0	0	0	0	0	0	0.275986	0	0.248998	0	0	0	0	0	0
MS_gene87428	0	1.80054	0	0	0	0	0	0	0	0	0.360108	0	0.924278	0.769962	1	MS_gene87428	chr8.3	26408083	26409110	-	357	protein_coding	- && - && -	-	0	2	0	0	0	0	0	0	0	0	0	0.459203	0	0	0	0	0	0	0	0
MS_gene89598	0	0	1.83971	0	0	0	0	0	0	0	0.367941	0	0.924278	0.769962	1	MS_gene89598	chr8.3	27162704	27163714	+	1011	protein_coding	- && - && PF03732:Retrotransposon gag protein	ARF	0	0	2	0	0	0	0	0	0	0	0	0	0.165679	0	0	0	0	0	0	0
MS_gene017605	0	1.80054	0	0	0	0	0	0	0	0	0.360108	0	0.924278	0.769962	1	MS_gene017605	chr8.3	28346730	28353452	-	981	protein_coding	- && - && -	-	0	2	0	0	0	0	0	0	0	0	0	0.167111	0	0	0	0	0	0	0	0
MS_gene99557	0	0	0	1.62447	0	0	0	0	0	0	0.324894	0	0.924278	0.769962	1	MS_gene99557	chr8.3	29336181	29341827	+	2736	protein_coding	- && sp|Q9C8E7|GLR33_ARATH Glutamate receptor 3.3 OS=Arabidopsis thaliana OX=3702 GN=GLR3.3 PE=1 SV=1 && PF00060:Ligand-gated ion channel|PF00497:Bacterial extracellular solute-binding proteins, family 3|PF01094:Receptor family ligand binding region	GRAS	0	0	0	2	0	0	0	0	0	0	0	0	0	0.0540588	0	0	0	0	0	0
MS_gene067980	0	1.80054	0	0	0	0	0	0	0	0	0.360108	0	0.924278	0.769962	1	MS_gene067980	chr8.3	31001999	31007126	+	1443	protein_coding	- && sp|F4I9E1|NFD4_ARATH Protein NUCLEAR FUSION DEFECTIVE 4 OS=Arabidopsis thaliana OX=3702 GN=NFD4 PE=3 SV=1 && PF06813:Nodulin-like	NF-YC	0	2	0	0	0	0	0	0	0	0	0	0.113607	0	0	0	0	0	0	0	0
MS_gene71198	0	0	1.83971	0	0	0	0	0	0	0	0.367941	0	0.924278	0.769962	1	MS_gene71198	chr8.3	36306587	36312586	-	1398	protein_coding	- && sp|B3H6K1|Y4791_ARATH Uncharacterized protein At4g17910 OS=Arabidopsis thaliana OX=3702 GN=At4g17910 PE=2 SV=2 && PF06423:GWT1	bHLH	0	0	2	0	0	0	0	0	0	0	0	0	0.119815	0	0	0	0	0	0	0
MS_gene72944	0	1.80054	0	0	0	0	0	0	0	0	0.360108	0	0.924278	0.769962	1	MS_gene72944	chr8.3	41997257	42002002	+	1644	protein_coding	- && - && PF08387:FBD	MYB	0	2	0	0	0	0	0	0	0	0	0	0.0997175	0	0	0	0	0	0	0	0
MS_gene045959	0	1.80054	0	0	0	0	0	0	0	0	0.360108	0	0.924278	0.769962	1	MS_gene045959	chr8.3	43520145	43521692	+	612	protein_coding	- && sp|Q75HY5|RSLE3_ORYSJ Zinc finger BED domain-containing protein RICESLEEPER 3 OS=Oryza sativa subsp. japonica OX=39947 GN=Os05g0583200 PE=2 SV=1 && PF02892:BED zinc finger	GRAS	0	2	0	0	0	0	0	0	0	0	0	0.267869	0	0	0	0	0	0	0	0
MS_gene32237	0	0	0	0	1.94919	0	0	0	0	0	0.389839	0	0.924278	0.769962	1	MS_gene32237	chr8.3	48120959	48121617	-	453	protein_coding	- && - && -	-	0	0	0	0	2	0	0	0	0	0	0	0	0	0	0.391766	0	0	0	0	0
MS_gene59867	0	0	0.919853	0	0.974597	0	0	0	0	0	0.37889	0	0.924278	0.769962	1	MS_gene59867	chr8.3	53576313	53577584	+	357	protein_coding	- && sp|Q06394|ML146_PAPSO Major latex protein 146 OS=Papaver somniferum OX=3469 GN=MLP146 PE=2 SV=1 && PF00407:Pathogenesis-related protein Bet v I family	-	0	0	1	0	1	0	0	0	0	0	0	0	0.234596	0	0.248558	0	0	0	0	0
MS_gene59858	0	0	1.83971	0	0	0	0	0	0	0	0.367941	0	0.924278	0.769962	1	MS_gene59858	chr8.3	53772164	53775421	+	459	protein_coding	- && sp|Q06394|ML146_PAPSO Major latex protein 146 OS=Papaver somniferum OX=3469 GN=MLP146 PE=2 SV=1 && PF00407:Pathogenesis-related protein Bet v I family	-	0	0	2	0	0	0	0	0	0	0	0	0	0.364927	0	0	0	0	0	0	0
MS_gene016671	0	0	0	1.62447	0	0	0	0	0	0	0.324894	0	0.924278	0.769962	1	MS_gene016671	chr8.3	59100070	59102759	-	885	protein_coding	- && sp|Q9LXV5|NFYA1_ARATH Nuclear transcription factor Y subunit A-1 OS=Arabidopsis thaliana OX=3702 GN=NFYA1 PE=2 SV=1 && PF02045:CCAAT-binding transcription factor (CBF-B/NF-YA) subunit B	NF-YA	0	0	0	2	0	0	0	0	0	0	0	0	0	0.167124	0	0	0	0	0	0
MS_gene37511	0	0	1.83971	0	0	0	0	0	0	0	0.367941	0	0.924278	0.769962	1	MS_gene37511	chr8.3	60309667	60310020	+	354	protein_coding	- && sp|Q6NKZ9|Y4345_ARATH Probable receptor-like serine/threonine-protein kinase At4g34500 OS=Arabidopsis thaliana OX=3702 GN=At4g34500 PE=2 SV=1 && -	bHLH	0	0	2	0	0	0	0	0	0	0	0	0	0.473168	0	0	0	0	0	0	0
MS_gene071800	0	1.80054	0	0	0	0	0	0	0	0	0.360108	0	0.924278	0.769962	1	MS_gene071800	chr8.3	63911930	63915211	-	1098	protein_coding	- && - && PF07466:Protein of unknown function (DUF1517)	-	0	2	0	0	0	0	0	0	0	0	0	0.149304	0	0	0	0	0	0	0	0
MS_gene051113	0	0	0	0	1.94919	0	0	0	0	0	0.389839	0	0.924278	0.769962	1	MS_gene051113	chr8.3	70202313	70202699	+	387	protein_coding	- && - && -	-	0	0	0	0	2	0	0	0	0	0	0	0	0	0	0.458579	0	0	0	0	0
MS_gene07881	0	1.80054	0	0	0	0	0	0	0	0	0.360108	0	0.924278	0.769962	1	MS_gene07881	chr8.3	70884028	70887149	+	780	protein_coding	- && sp|O82230|EBFC2_ARATH Nucleoid-associated protein At2g24020, chloroplastic OS=Arabidopsis thaliana OX=3702 GN=STIC2 PE=1 SV=2 && PF12874:Zinc-finger of C2H2 type|PF02575:YbaB/EbfC DNA-binding family	-	0	2	0	0	0	0	0	0	0	0	0	0.210174	0	0	0	0	0	0	0	0
MS_gene011059	0	0	0	0	1.94919	0	0	0	0	0	0.389839	0	0.924278	0.769962	1	MS_gene011059	chr8.3	74232277	74237443	-	1767	protein_coding	- && sp|Q9CA83|MAOP4_ARATH NADP-dependent malic enzyme 4, chloroplastic OS=Arabidopsis thaliana OX=3702 GN=NADP-ME4 PE=1 SV=1 && PF03949:Malic enzyme, NAD binding domain|PF00390:Malic enzyme, N-terminal domain	C3H	0	0	0	0	2	0	0	0	0	0	0	0	0	0	0.100436	0	0	0	0	0
MS_gene072237	0	0	1.83971	0	0	0	0	0	0	0	0.367941	0	0.924278	0.769962	1	MS_gene072237	chr8.3	74399963	74402277	-	921	protein_coding	- && sp|Q9C8Y8|FDL7_ARATH Putative F-box/FBD/LRR-repeat protein At1g66290 OS=Arabidopsis thaliana OX=3702 GN=At1g66290 PE=4 SV=1 && PF08387:FBD	-	0	0	2	0	0	0	0	0	0	0	0	0	0.181869	0	0	0	0	0	0	0
MS_gene037840	0	0	0	1.62447	0	0	0	0	0	0	0.324894	0	0.924278	0.769962	1	MS_gene037840	chr8.3	80478546	80486810	+	1797	protein_coding	- && sp|Q3E6Y3|Y1869_ARATH Uncharacterized protein At1g28695 OS=Arabidopsis thaliana OX=3702 GN=At1g28695 PE=2 SV=1 && PF03407:Nucleotide-diphospho-sugar transferase	-	0	0	0	2	0	0	0	0	0	0	0	0	0	0.0823066	0	0	0	0	0	0
MS_gene91814	0	0	0	0	1.94919	0	0	0	0	0	0.389839	0	0.924278	0.769962	1	MS_gene91814	chr8.3	81662731	81663599	+	648	protein_coding	- && sp|Q9AR73|HQGT_RAUSE Hydroquinone glucosyltransferase OS=Rauvolfia serpentina OX=4060 GN=AS PE=1 SV=1 && -	bHLH	0	0	0	0	2	0	0	0	0	0	0	0	0	0	0.273874	0	0	0	0	0
MS_gene57912	0	0	0	1.62447	0	0	0	0	0	0	0.324894	0	0.924278	0.769962	1	MS_gene57912	chr8.4	5847894	5848628	-	735	protein_coding	- && - && -	MYB	0	0	0	2	0	0	0	0	0	0	0	0	0	0.201231	0	0	0	0	0	0
MS_gene96327	0	0	0	0	1.94919	0	0	0	0	0	0.389839	0	0.924278	0.769962	1	MS_gene96327	chr8.4	7726767	7729022	+	321	protein_coding	- && sp|C0LGS2|Y4361_ARATH Probable LRR receptor-like serine/threonine-protein kinase At4g36180 OS=Arabidopsis thaliana OX=3702 GN=At4g36180 PE=1 SV=1 && PF00887:Acyl CoA binding protein	-	0	0	0	0	2	0	0	0	0	0	0	0	0	0	0.552867	0	0	0	0	0
MS_gene57658	0	0.90027	0	0.812236	0	0	0	0	0	0	0.342501	0	0.924278	0.769962	1	MS_gene57658	chr8.4	7959517	7960254	+	738	protein_coding	- && sp|B4I100|NO66_DROSE Bifunctional lysine-specific demethylase and histidyl-hydroxylase NO66 OS=Drosophila sechellia OX=7238 GN=GM12339 PE=3 SV=1 && PF08007:Cupin superfamily protein	-	0	1	0	1	0	0	0	0	0	0	0	0.111067	0	0.100207	0	0	0	0	0	0
MS_gene26697	0	0	0	1.62447	0	0	0	0	0	0	0.324894	0	0.924278	0.769962	1	MS_gene26697	chr8.4	10085945	10092160	+	1536	protein_coding	- && sp|Q9LMA1|FMO1_ARATH Probable flavin-containing monooxygenase 1 OS=Arabidopsis thaliana OX=3702 GN=FMO1 PE=2 SV=1 && PF00743:Flavin-binding monooxygenase-like	C2H2	0	0	0	2	0	0	0	0	0	0	0	0	0	0.0962922	0	0	0	0	0	0
MS_gene033011	0	0	1.83971	0	0	0	0	0	0	0	0.367941	0	0.924278	0.769962	1	MS_gene033011	chr8.4	17467620	17468951	+	516	protein_coding	- && sp|Q2V0Z5|MIS12_ARATH Protein MIS12 homolog OS=Arabidopsis thaliana OX=3702 GN=MIS12 PE=3 SV=1 && PF05859:Mis12 protein	-	0	0	2	0	0	0	0	0	0	0	0	0	0.324616	0	0	0	0	0	0	0
MS_gene011320	0	0	0	0	1.94919	0	0	0	0	0	0.389839	0	0.924278	0.769962	1	MS_gene011320	chr8.4	21161854	21163170	+	1077	protein_coding	- && sp|Q8LPH6|MYB86_ARATH Transcription factor MYB86 OS=Arabidopsis thaliana OX=3702 GN=MYB86 PE=2 SV=1 && PF00249:Myb-like DNA-binding domain	MYB	0	0	0	0	2	0	0	0	0	0	0	0	0	0	0.164782	0	0	0	0	0
MS_gene011334	0	1.80054	0	0	0	0	0	0	0	0	0.360108	0	0.924278	0.769962	1	MS_gene011334	chr8.4	21299471	21301378	-	1908	protein_coding	- && sp|Q9STK5|PP269_ARATH Pentatricopeptide repeat-containing protein At3g48250, chloroplastic OS=Arabidopsis thaliana OX=3702 GN=At3g48250 PE=2 SV=1 && PF17177:Pentacotripeptide-repeat region of PRORP	-	0	2	0	0	0	0	0	0	0	0	0	0.0859201	0	0	0	0	0	0	0	0
MS_gene052249	0	0	0	0	1.94919	0	0	0	0	0	0.389839	0	0.924278	0.769962	1	MS_gene052249	chr8.4	28030703	28031002	+	300	protein_coding	- && - && -	-	0	0	0	0	2	0	0	0	0	0	0	0	0	0	0.591567	0	0	0	0	0
MS_gene012171	0	0	0	0	1.94919	0	0	0	0	0	0.389839	0	0.924278	0.769962	1	MS_gene012171	chr8.4	30283028	30283900	-	873	protein_coding	- && - && PF03087:Arabidopsis protein of unknown function	-	0	0	0	0	2	0	0	0	0	0	0	0	0	0	0.203288	0	0	0	0	0
MS_gene23767	0	0	1.83971	0	0	0	0	0	0	0	0.367941	0	0.924278	0.769962	1	MS_gene23767	chr8.4	30356688	30360630	+	1032	protein_coding	- && - && PF14223:gag-polypeptide of LTR copia-type	ERF	0	0	2	0	0	0	0	0	0	0	0	0	0.162308	0	0	0	0	0	0	0
MS_gene34197	0	0	0	0	1.94919	0	0	0	0	0	0.389839	0	0.924278	0.769962	1	MS_gene34197	chr8.4	48366437	48371844	+	1980	protein_coding	- && - && PF14111:Domain of unknown function (DUF4283)|PF14392:Zinc knuckle|PF13456:Reverse transcriptase-like	bZIP	0	0	0	0	2	0	0	0	0	0	0	0	0	0	0.0896314	0	0	0	0	0
MS_gene38995	0	0	0	1.62447	0	0	0	0	0	0	0.324894	0	0.924278	0.769962	1	MS_gene38995	chr8.4	48668249	48670276	-	666	protein_coding	- && sp|P16273|PRPX_HORVU Pathogen-related protein OS=Hordeum vulgare OX=4513 PE=2 SV=2 && -	MYB	0	0	0	2	0	0	0	0	0	0	0	0	0	0.222079	0	0	0	0	0	0
MS_gene38862	0	0	1.83971	0	0	0	0	0	0	0	0.367941	0	0.924278	0.769962	1	MS_gene38862	chr8.4	51735508	51735960	+	453	protein_coding	- && - && -	-	0	0	2	0	0	0	0	0	0	0	0	0	0.369761	0	0	0	0	0	0	0
MS_gene066901	0	0	1.83971	0	0	0	0	0	0	0	0.367941	0	0.924278	0.769962	1	MS_gene066901	chr8.4	54716262	54718266	+	1614	protein_coding	- && sp|Q1PFB9|AGC17_ARATH Serine/threonine-protein kinase AGC1-7 OS=Arabidopsis thaliana OX=3702 GN=AGC1-7 PE=1 SV=1 && PF00069:Protein kinase domain	C2H2	0	0	2	0	0	0	0	0	0	0	0	0	0.10378	0	0	0	0	0	0	0
MS_gene94045	0	0	0	1.62447	0	0	0	0	0	0	0.324894	0	0.924278	0.769962	1	MS_gene94045	chr8.4	56056791	56059061	-	849	protein_coding	- && sp|F4HYJ7|DEXH3_ARATH DExH-box ATP-dependent RNA helicase DExH3 OS=Arabidopsis thaliana OX=3702 GN=At1g48650 PE=3 SV=1 && PF00270:DEAD/DEAH box helicase	C2H2	0	0	0	2	0	0	0	0	0	0	0	0	0	0.174211	0	0	0	0	0	0
MS_gene78659	0	0	0	1.62447	0	0	0	0	0	0	0.324894	0	0.924278	0.769962	1	MS_gene78659	chr8.4	56541939	56542453	-	183	protein_coding	- && - && -	-	0	0	0	2	0	0	0	0	0	0	0	0	0	0.808223	0	0	0	0	0	0
MS_gene87207	0	0	0	1.62447	0	0	0	0	0	0	0.324894	0	0.924278	0.769962	1	MS_gene87207	chr8.4	58189050	58192342	-	405	protein_coding	- && sp|Q9SRU2|BIG_ARATH Auxin transport protein BIG OS=Arabidopsis thaliana OX=3702 GN=BIG PE=1 SV=2 && -	-	0	0	0	2	0	0	0	0	0	0	0	0	0	0.365197	0	0	0	0	0	0
MS_gene92426	0	0	0	0	1.94919	0	0	0	0	0	0.389839	0	0.924278	0.769962	1	MS_gene92426	chr8.4	59952301	59952981	+	294	protein_coding	- && sp|A0A0P0X9Z7|CWZF7_ORYSJ Cysteine-tryptophan domain-containing zinc finger protein 7 OS=Oryza sativa subsp. japonica OX=39947 GN=CWZF7 PE=1 SV=2 && -	B3	0	0	0	0	2	0	0	0	0	0	0	0	0	0	0.60364	0	0	0	0	0
MS_gene23575	0	0	1.83971	0	0	0	0	0	0	0	0.367941	0	0.924278	0.769962	1	MS_gene23575	chr8.4	61118068	61119490	-	729	protein_coding	- && - && -	-	0	0	2	0	0	0	0	0	0	0	0	0	0.229769	0	0	0	0	0	0	0
MS_gene51141	0	0	0	1.62447	0	0	0	0	0	0	0.324894	0	0.924278	0.769962	1	MS_gene51141	chr8.4	61570022	61573803	+	1348	protein_coding	- && sp|Q8S9M3|GRF9_ARATH Growth-regulating factor 9 OS=Arabidopsis thaliana OX=3702 GN=GRF9 PE=1 SV=1 && PF08879:WRC	GRF	0	0	0	2	0	0	0	0	0	0	0	0	0	0.109722	0	0	0	0	0	0
MS_gene51133	0	0	0	1.62447	0	0	0	0	0	0	0.324894	0	0.924278	0.769962	1	MS_gene51133	chr8.4	61632379	61635567	+	1410	protein_coding	- && sp|Q50EK3|C04C1_PINTA Cytochrome P450 704C1 OS=Pinus taeda OX=3352 GN=CYP704C1 PE=2 SV=1 && PF00067:Cytochrome P450	E2F/DP	0	0	0	2	0	0	0	0	0	0	0	0	0	0.104897	0	0	0	0	0	0
MS_gene056709	0	0	0	1.62447	0	0	0	0	0	0	0.324894	0	0.924278	0.769962	1	MS_gene056709	chr8.4	65131841	65139291	-	5622	protein_coding	- && - && PF13952:Domain of unknown function (DUF4216)|PF13963:Transposase-associated domain|PF13960:Domain of unknown function (DUF4218)|PF02992:Transposase family tnp2	Trihelix	0	0	0	2	0	0	0	0	0	0	0	0	0	0.0263082	0	0	0	0	0	0
MS_gene79692	0	0	0	1.62447	0	0	0	0	0	0	0.324894	0	0.924278	0.769962	1	MS_gene79692	chr8.4	67359266	67359925	+	660	protein_coding	- && - && PF03168:Late embryogenesis abundant protein	-	0	0	0	2	0	0	0	0	0	0	0	0	0	0.224098	0	0	0	0	0	0
MS_gene25112	0	1.80054	0	0	0	0	0	0	0	0	0.360108	0	0.924278	0.769962	1	MS_gene25112	chr8.4	72585584	72586541	+	849	protein_coding	- && sp|Q2V3R1|FB346_ARATH F-box protein At3g44326 OS=Arabidopsis thaliana OX=3702 GN=At3g44326 PE=2 SV=1 && -	-	0	2	0	0	0	0	0	0	0	0	0	0.193093	0	0	0	0	0	0	0	0
MS_gene71496	0	0.90027	0.919853	8.12236	0.974597	1.69073	0	2.15707	2.78809	1.40936	2.18342	1.60905	0.445573	0.769963	1	MS_gene71496	chr7.2	67903128	67915705	-	4878	protein_coding	- && sp|Q9ATY5|UVH3_ARATH DNA repair protein UVH3 OS=Arabidopsis thaliana OX=3702 GN=UVH3 PE=2 SV=1 && PF00867:XPG I-region|PF00752:XPG N-terminal domain	MYB_related	0	1	1	10	1	2	0	2	3	1	0	0.0168036	0.0171691	0.151604	0.0181909	0.0315576	0	0.0402618	0.0520398	0.0263058
MS_gene70123	1.65971	0	0	0.812236	0	1.69073	0	0	0	2.81873	0.494389	0.901892	-0.824714	0.769975	1	MS_gene70123	chr4.1	7238670	7242227	+	1518	protein_coding	- && sp|Q9FI43|MAPC2_ARATH Calcium-dependent mitochondrial ATP-magnesium/phosphate carrier protein 2 OS=Arabidopsis thaliana OX=3702 GN=APC2 PE=1 SV=1 && PF00153:Mitochondrial carrier protein|PF13499:EF-hand domain pair	B3	2	0	0	1	0	2	0	0	0	2	0.0995475	0	0	0.048717	0	0.101408	0	0	0	0.169064
MS_gene71888	5.80898	2.70081	42.3132	20.3059	29.2379	5.0722	4.04175	4.31414	28.8103	42.2809	20.0734	16.9039	0.25725	0.77001	0.928668	MS_gene71888	chr8.3	19381569	19384634	-	912	protein_coding	- && sp|Q8L7W5|SMO11_ARATH Methylsterol monooxygenase 1-1 OS=Arabidopsis thaliana OX=3702 GN=SMO1-1 PE=1 SV=1 && PF04116:Fatty acid hydroxylase superfamily	-	7	3	46	25	30	6	4	4	31	30	0.57993	0.269631	4.22427	2.02721	2.91892	0.506375	0.403501	0.430695	2.87623	4.22104
MS_gene010540	63.0689	70.2211	71.7486	21.1181	55.552	23.6703	66.6888	58.2409	43.6801	64.8307	56.3417	51.4222	0.13542	0.770027	0.928668	MS_gene010540	chr5.1	12068782	12070121	+	927	protein_coding	- && sp|Q9FUW6|BETV6_BETPN Phenylcoumaran benzylic ether reductase Betv6 OS=Betula pendula OX=3505 GN=BETV6 PE=1 SV=1 && PF05368:NmrA-like family	bHLH	76	78	78	26	57	28	66	54	47	46	6.1945	6.89697	7.04699	2.07418	5.4562	2.32484	6.55004	5.7203	4.29017	6.36754
MS_gene41823	0.829854	0	0	2.43671	3.89839	0	1.01044	5.39268	0.929364	2.81873	1.43299	2.03024	-0.485825	0.770033	1	MS_gene41823	chr7.3	21835675	21837593	-	459	protein_coding	- && sp|Q9ZR07|FRDA_ARATH Frataxin, mitochondrial OS=Arabidopsis thaliana OX=3702 GN=FH PE=1 SV=2 && PF01491:Frataxin-like domain	-	1	0	0	3	4	0	1	5	1	2	0.164611	0	0	0.483349	0.773291	0	0.200432	1.0697	0.18435	0.559127
MS_gene24050	4.14927	12.6038	2.75956	4.06118	3.89839	4.22683	4.04175	5.39268	6.50555	2.81873	5.49444	4.59711	0.245911	0.770033	0.928668	MS_gene24050	chr1.3	48224005	48226519	+	1446	protein_coding	- && sp|O80925|AGD7_ARATH ADP-ribosylation factor GTPase-activating protein AGD7 OS=Arabidopsis thaliana OX=3702 GN=AGD7 PE=1 SV=1 && PF01412:Putative GTPase activating protein for Arf	bHLH	5	14	3	5	4	5	4	5	7	2	0.261261	0.793602	0.173757	0.255714	0.245464	0.266144	0.25449	0.339552	0.409625	0.177482
MS_gene025726	18.2568	16.2049	27.5956	44.673	37.0347	23.6703	29.3027	24.8063	16.7285	36.6435	28.753	26.2303	0.140266	0.770042	0.928668	MS_gene025726	chr7.4	19155	22470	-	939	protein_coding	- && sp|Q9XFR5|SR30_ARATH Serine/arginine-rich splicing factor SR30 OS=Arabidopsis thaliana OX=3702 GN=SR30 PE=1 SV=1 && PF00076:RNA recognition motif. (a.k.a. RRM, RBD, or RNP domain)	ARR-B	22	18	30	55	38	28	29	23	18	26	1.77023	1.57127	2.67574	4.33161	3.59098	2.29513	2.84127	2.40529	1.62205	3.55305
MS_gene41028	29.8748	23.407	60.7103	56.0443	62.3742	27.8971	62.6471	37.7487	26.9515	104.293	46.4821	51.9075	-0.15144	0.770044	0.928668	MS_gene41028	chr1.3	41580290	41597533	+	6561	protein_coding	- && sp|F4J8G7|VIR_ARATH Protein virilizer homolog OS=Arabidopsis thaliana OX=3702 GN=VIR PE=1 SV=1 && -	Dof	36	26	66	69	64	33	62	35	29	74	0.414577	0.324823	0.842486	0.777735	0.865576	0.387132	0.869363	0.523845	0.374011	1.44729
MS_gene73687	29.8748	64.8194	22.0765	42.2363	64.3234	21.9795	55.574	22.6492	31.5984	70.4682	44.6661	40.4539	0.149831	0.77005	0.928668	MS_gene73687	chr4.3	7637622	7643806	-	2007	protein_coding	- && sp|O88379|BAZ1A_MOUSE Bromodomain adjacent to zinc finger domain protein 1A OS=Mus musculus OX=10090 GN=Baz1a PE=1 SV=3 && PF02791:DDT domain|PF10537:ATP-utilising chromatin assembly and remodelling N-terminal|PF15613:Williams-Beuren syndrome DDT (WSD), D-TOX E motif	HB-other	36	72	24	52	66	26	55	21	34	50	1.35527	2.94055	1.0015	1.91606	2.91805	0.997107	2.52113	1.02749	1.43347	3.1968
MS_gene36098	42.3226	99.93	23.9162	73.1012	62.3742	117.506	28.2922	88.4399	49.2563	50.7371	60.3288	66.8463	-0.150303	0.770056	0.928668	MS_gene36098	chr8.3	52709096	52720061	-	2475	protein_coding	- && sp|F4JYG0|PIAL2_ARATH E4 SUMO-protein ligase PIAL2 OS=Arabidopsis thaliana OX=3702 GN=PIAL2 PE=1 SV=1 && PF02891:MIZ/SP-RING zinc finger	ERF	51	111	26	90	64	139	28	82	53	36	1.55692	3.67613	0.879806	2.68918	2.29456	4.3227	1.04079	3.25345	1.81199	1.86647
MS_gene88201	24.0658	16.2049	27.5956	35.7384	15.5935	39.7322	22.2296	35.5917	5.57618	31.006	23.8396	26.8271	-0.166405	0.770096	0.928692	MS_gene88201	chr4.4	50050748	50053297	-	1989	protein_coding	- && sp|Q7XA42|RGA1_SOLBU Putative disease resistance protein RGA1 OS=Solanum bulbocastanum OX=147425 GN=RGA1 PE=2 SV=2 && PF18052:Rx N-terminal domain|PF00931:NB-ARC domain	C3H	29	18	30	44	16	47	22	33	6	22	1.10163	0.74179	1.26321	1.63595	0.713807	1.81877	1.01758	1.62924	0.255254	1.41932
MS_gene07900	76.3466	127.838	298.952	94.2193	72.1202	217.259	86.8976	105.696	130.111	63.4214	133.895	120.677	0.147	0.770125	0.928692	MS_gene07900	chr8.3	70625946	70632129	-	1596	protein_coding	- && sp|B2C6R6|TAFCL_ARATH Transcription initiation factor TFIID subunit 12b OS=Arabidopsis thaliana OX=3702 GN=TAF12B PE=1 SV=1 && PF03847:Transcription initiation factor TFIID subunit A	-	92	142	325	116	74	257	86	98	140	45	4.35539	7.29287	17.0545	5.37499	4.11428	12.3941	4.9573	6.02973	7.42252	3.61804
MS_gene020209	0	3.60108	2.75956	0	0	0	0	5.39268	4.64682	0	1.27213	2.0079	-0.667289	0.770135	1	MS_gene020209	chr8.4	78137243	78141807	+	975	protein_coding	- && sp|Q9FLP6|SUMO2_ARATH Small ubiquitin-related modifier 2 OS=Arabidopsis thaliana OX=3702 GN=SUMO2 PE=1 SV=1 && PF11976:Ubiquitin-2 like Rad60 SUMO-like	-	0	4	3	0	0	0	0	5	5	0	0	0.336278	0.257695	0	0	0	0	0.503582	0.433932	0
MS_gene82093	11.618	9.90297	14.7177	24.3671	23.3903	20.2888	3.03131	16.178	5.57618	53.5558	16.7992	19.726	-0.215842	0.770136	0.928692	MS_gene82093	chr6.1	63319754	63326886	+	2397	protein_coding	- && sp|Q9SGQ6|PP126_ARATH Pentatricopeptide repeat-containing protein At1g76280 OS=Arabidopsis thaliana OX=3702 GN=At1g76280 PE=2 SV=2 && PF13041:PPR repeat family	-	14	11	16	30	24	24	3	15	6	38	0.441298	0.376156	0.559038	0.925562	0.888462	0.770653	0.115142	0.614509	0.211807	2.03427
MS_gene51533	0.829854	0	14.7177	21.9304	19.4919	0	0	0	19.5166	22.5498	11.394	8.41329	0.445158	0.770141	0.928692	MS_gene51533	chr3.4	3260686	3262813	-	726	protein_coding	- && sp|P46287|RL11_MEDSA 60S ribosomal protein L11 OS=Medicago sativa OX=3879 GN=RPL11 PE=2 SV=1 && PF00673:ribosomal L5P family C-terminus|PF00281:Ribosomal protein L5	-	1	0	16	27	20	0	0	0	21	16	0.104072	0	1.84575	2.7503	2.44449	0	0	0	2.44759	2.82798
MS_gene023986	121.989	78.3235	70.8287	54.4198	109.155	71.0108	58.6053	111.089	85.5015	77.515	86.9431	80.7444	0.106858	0.770144	0.928692	MS_gene023986	chr7.1	24771648	24781959	+	2220	protein_coding	- && sp|Q84WU4|GOGC3_ARATH Golgin candidate 3 OS=Arabidopsis thaliana OX=3702 GN=GC3 PE=1 SV=1 && -	-	147	87	77	67	112	84	58	103	92	55	5.00307	3.21225	2.90487	2.2319	4.47673	2.91234	2.40356	4.55606	3.50664	3.17909
MS_gene97366	52.2808	29.7089	32.1949	25.1793	29.2379	0	31.3235	14.021	44.6095	54.9652	33.7204	28.9838	0.224854	0.770153	0.928692	MS_gene97366	chr3.1	10705923	10709342	+	216	protein_coding	- && - && -	-	63	33	35	31	30	0	31	13	48	39	22.0373	12.5229	13.5707	10.6135	12.3243	0	13.2035	5.9101	18.8037	23.1688
MS_gene063902	13.2777	3.60108	12.8779	31.6772	28.2633	19.4434	28.2922	11.8639	22.3047	19.7311	17.9394	20.3271	-0.18106	0.770196	0.928728	MS_gene063902	chr8.1	61592818	61594911	-	2094	protein_coding	- && sp|Q9FF80|SUVH1_ARATH Histone-lysine N-methyltransferase, H3 lysine-9 specific SUVH1 OS=Arabidopsis thaliana OX=3702 GN=SUVH1 PE=2 SV=1 && PF00856:SET domain|PF05033:Pre-SET motif|PF02182:SAD/SRA domain	MYB	16	4	14	39	29	23	28	11	24	14	0.577319	0.156576	0.559939	1.37734	1.2289	0.845409	1.23016	0.515847	0.969819	0.857916
