## Supplementary material for "Alfalfa transcriptomic responses to the field pathobiome": Table S2 (part 34 of 41)

### Sheet: SvsA_deg (continued)
Table S2: DEGs identified in ‘S’ and ‘A’ phenotypes
MS_gene28547	0.829854	6.30189	2.75956	1.62447	0	5.0722	0	0	2.78809	0	2.30315	1.57206	0.50935	0.770239	1	MS_gene28547	chr8.4	27596395	27597450	-	1056	protein_coding	- && sp|Q84TE9|DOF53_ARATH Dof zinc finger protein DOF5.3 OS=Arabidopsis thaliana OX=3702 GN=DOF5.3 PE=2 SV=1 && PF02701:Dof domain, zinc finger	Dof	1	7	3	2	0	6	0	0	3	0	0.0715498	0.543347	0.237928	0.140061	0	0.437324	0	0	0.240388	0
MS_gene046362	18.2568	39.6119	45.9927	34.9261	29.2379	0.845367	42.4383	8.62829	64.1261	28.1873	33.6051	28.8451	0.220099	0.770245	0.928773	MS_gene046362	chr2.2	30778762	30779163	+	402	protein_coding	- && - && -	-	22	44	50	43	30	1	42	8	69	20	4.13494	8.9716	10.4168	7.91034	6.62202	0.191465	9.61176	1.9542	14.5238	6.38407
MS_gene050640	21.5762	29.7089	32.1949	51.9831	23.3903	21.1342	24.2505	23.7278	43.6801	32.4154	31.7707	29.0416	0.132971	0.770261	0.928776	MS_gene050640	chr7.3	1047900	1049739	+	1002	protein_coding	- && sp|Q8H0Y8|WRK41_ARATH Probable WRKY transcription factor 41 OS=Arabidopsis thaliana OX=3702 GN=WRKY41 PE=1 SV=2 && PF03106:WRKY DNA -binding domain	WRKY	26	33	35	64	24	25	24	22	47	23	1.96055	2.69954	2.92543	4.72351	2.12539	1.92038	2.20355	2.15606	3.96905	2.94546
MS_gene03600	0	3.60108	0	0	10.7206	0	0	8.62829	0	0	2.86433	1.72566	0.729252	0.770305	0.928814	MS_gene03600	chr3.4	32629941	32630617	+	465	protein_coding	- && sp|Q39837|ALB1_SOYBN Albumin-1 OS=Glycine max OX=3847 PE=1 SV=3 && PF16720:Albumin I chain a	-	0	4	0	0	11	0	0	8	0	0	0	0.705099	0	0	2.09911	0	0	1.68944	0	0
MS_gene05112	43.1524	66.62	45.0728	45.4852	72.1202	74.3923	47.4905	107.854	35.3158	32.4154	54.4901	59.4935	-0.130476	0.770319	0.928816	MS_gene05112	chr3.4	65000911	65005908	-	1212	protein_coding	- && sp|Q10PP8|MTP4_ORYSJ Metal tolerance protein 4 OS=Oryza sativa subsp. japonica OX=39947 GN=MTP4 PE=2 SV=1 && PF01545:Cation efflux family|PF16916:Dimerisation domain of Zinc Transporter	Dof	52	74	49	56	74	88	47	100	38	23	3.2417	5.00463	3.38596	3.41694	5.41782	5.58851	3.56759	8.10219	2.653	2.43511
MS_gene22513	9.1284	1.80054	45.0728	17.0569	3.89839	21.1342	8.08349	14.021	9.29364	12.6843	15.3914	13.0433	0.236378	0.770399	0.928872	MS_gene22513	chr7.2	5888389	5892051	+	2040	protein_coding	- && sp|O22907|RH24_ARATH DEAD-box ATP-dependent RNA helicase 24 OS=Arabidopsis thaliana OX=3702 GN=RH24 PE=1 SV=2 && PF00270:DEAD/DEAH box helicase|PF00271:Helicase conserved C-terminal domain	bZIP	11	2	49	21	4	25	8	13	10	9	0.407413	0.0803606	2.01166	0.761275	0.17399	0.943247	0.360777	0.625775	0.414788	0.566117
MS_gene053588	72.1973	35.1105	47.8324	46.2974	87.7137	56.6396	85.8871	38.8273	74.3491	57.7839	57.8303	62.6974	-0.118735	0.77041	0.928872	MS_gene053588	chr4.4	21457074	21467931	+	2298	protein_coding	- && sp|Q8S944|DRP3A_ARATH Dynamin-related protein 3A OS=Arabidopsis thaliana OX=3702 GN=DRP3A PE=1 SV=2 && PF02212:Dynamin GTPase effector domain|PF01031:Dynamin central region|PF00350:Dynamin family	bZIP	87	39	52	57	90	67	85	36	80	41	2.8605	1.3911	1.89514	1.83433	3.47526	2.24409	3.40289	1.53836	2.94575	2.28943
MS_gene030480	92.1138	106.232	109.463	214.43	115.977	87.9181	162.68	110.011	127.323	202.948	127.643	138.176	-0.110874	0.770424	0.928872	MS_gene030480	chr4.2	7360388	7364039	+	1659	protein_coding	- && sp|Q9ZVM9|Y1461_ARATH Probable serine/threonine-protein kinase At1g54610 OS=Arabidopsis thaliana OX=3702 GN=At1g54610 PE=1 SV=1 && PF00069:Protein kinase domain	WRKY	111	118	119	264	119	104	161	102	137	144	5.05532	5.83014	6.00744	11.7682	6.36496	4.82506	8.9281	6.03752	6.98764	11.1381
MS_gene022466	4.14927	14.4043	0	12.1835	4.87298	5.91757	2.02087	0	0	19.7311	7.12202	5.53391	0.389966	0.770432	0.928872	MS_gene022466	chr3.2	67317093	67318168	+	444	protein_coding	- && - && -	-	5	16	0	15	5	7	2	0	0	14	0.850862	2.95379	0	2.49839	0.999269	1.21347	0.414407	0	0	4.04612
MS_gene52853	0.829854	6.30189	3.67941	0	6.82218	5.0722	0	7.54975	8.36427	1.40936	3.52667	4.47912	-0.364811	0.770436	0.928872	MS_gene52853	chr3.3	1458783	1459865	+	386	protein_coding	- && - && PF00328:Histidine phosphatase superfamily (branch 2)	-	1	7	4	0	7	6	0	7	9	1	0.195742	1.48646	0.867884	0	1.60919	1.19641	0	1.7808	1.97293	0.332435
MS_gene41559	0	0.90027	0	0	2.92379	6.76293	0	0	0	0	0.764812	1.35259	-0.856658	0.77044	1	MS_gene41559	chr3.1	50552382	50553562	-	1092	protein_coding	- && - && -	MYB_related	0	1	0	0	3	8	0	0	0	0	0	0.0750621	0	0	0.243778	0.563875	0	0	0	0
MS_gene025631	0	0	0	4.06118	13.6444	9.29903	1.01044	15.0995	0	0	3.54111	5.08179	-0.530747	0.770443	0.928872	MS_gene025631	chr7.3	8652742	8653341	+	600	protein_coding	- && sp|Q3EAL1|OFP6_ARATH Transcription repressor OFP6 OS=Arabidopsis thaliana OX=3702 GN=OFP6 PE=1 SV=1 && PF04844:Transcriptional repressor, ovate	HB-other	0	0	0	5	14	11	1	14	0	0	0	0	0	0.61627	2.07049	1.4111	0.15333	2.2913	0	0
MS_gene045480	20.7464	2.70081	0	0.812236	0	0.845367	0	5.39268	0	11.2749	4.85188	3.50259	0.50052	0.770469	0.92888	MS_gene045480	chr4.2	29850700	29857088	-	1224	protein_coding	- && sp|B3PW56|RL1_RHIE6 50S ribosomal protein L1 OS=Rhizobium etli (strain CIAT 652) OX=491916 GN=rplA PE=3 SV=1 && PF00687:Ribosomal protein L1p/L10e family	-	25	3	0	1	0	1	0	5	0	8	1.54323	0.200901	0	0.0604187	0	0.0628831	0	0.401138	0	0.838691
MS_gene37118	0	0	14.7177	0	3.89839	13.5259	14.1461	0	0	0	3.72321	5.5344	-0.582203	0.770475	0.92888	MS_gene37118	chr6.2	12132675	12137875	+	1533	protein_coding	- && sp|Q9M895|FTSI3_ARATH Probable inactive ATP-dependent zinc metalloprotease FTSHI 3, chloroplastic OS=Arabidopsis thaliana OX=3702 GN=FTSHI3 PE=1 SV=1 && PF17862:AAA+ lid domain|PF00004:ATPase family associated with various cellular activities (AAA)|PF06480:FtsH Extracellular	C2H2	0	0	16	0	4	16	14	0	0	0	0	0	0.874111	0	0.231533	0.803329	0.840167	0	0	0
MS_gene38734	9.95825	0	0	0	0	2.5361	0	3.23561	0	0	1.99165	1.15434	0.781089	0.770501	1	MS_gene38734	chr3.3	84006999	84008143	+	846	protein_coding	- && - && -	NAC	12	0	0	0	0	3	0	3	0	0	1.07172	0	0	0	0	0.27294	0	0.348222	0	0
MS_gene99982	0	3.60108	3.67941	7.31012	0.974597	0	0	6.47121	4.64682	0	3.11304	2.22361	0.481612	0.770551	0.928957	MS_gene99982	chr8.4	39294380	39296310	-	1362	protein_coding	- && sp|Q9ZV93|FDL10_ARATH F-box/FBD/LRR-repeat protein At1g78750 OS=Arabidopsis thaliana OX=3702 GN=At1g78750 PE=2 SV=1 && PF08387:FBD|PF00646:F-box domain	B3	0	4	4	9	1	0	0	6	5	0	0	0.240728	0.245964	0.488673	0.0651506	0	0	0.432593	0.310634	0
MS_gene91680	329.452	594.178	320.109	422.363	415.178	395.632	591.105	269.634	444.236	236.773	416.256	387.476	0.102367	0.770574	0.928958	MS_gene91680	chr7.2	39667582	39672771	+	1383	protein_coding	- && sp|Q9LZM1|ORP3A_ARATH Oxysterol-binding protein-related protein 3A OS=Arabidopsis thaliana OX=3702 GN=ORP3A PE=1 SV=1 && PF01237:Oxysterol-binding protein	MYB_related	397	660	348	520	426	468	585	250	478	168	21.6891	39.1169	21.074	27.8057	27.3327	26.0459	38.9147	17.751	29.2457	15.5876
MS_gene001677	16.5971	0	6.43897	3.24894	38.0093	2.5361	37.3862	2.15707	1.85873	7.04682	12.8589	10.197	0.332317	0.770584	0.928958	MS_gene001677	chr1.3	65081051	65086557	-	1434	protein_coding	- && sp|Q7M3S9|RNGB_DICDI RING finger protein B OS=Dictyostelium discoideum OX=44689 GN=rngB PE=2 SV=2 && PF13920:Zinc finger, C3HC4 type (RING finger)|PF10269:Transmembrane Fragile-X-F protein	bHLH	20	0	7	4	39	3	37	2	2	5	1.05379	0	0.408825	0.206283	2.4133	0.161023	2.37373	0.136958	0.118015	0.447419
MS_gene017589	2.48956	0	2.75956	8.12236	0	8.45367	0	0	0	0	2.6743	1.69073	0.636678	0.770584	1	MS_gene017589	chr8.3	28504679	28507344	-	849	protein_coding	- && sp|F4JZ24|P4H10_ARATH Probable prolyl 4-hydroxylase 10 OS=Arabidopsis thaliana OX=3702 GN=P4H10 PE=3 SV=1 && PF13640:2OG-Fe(II) oxygenase superfamily	MYB	3	0	3	10	0	10	0	0	0	0	0.266984	0	0.295939	0.871054	0	0.906584	0	0	0	0
MS_gene011789	1443.12	1672.7	1376.1	1613.1	1343.97	1505.6	1448.97	1603.78	1693.3	1516.48	1489.8	1553.62	-0.0605041	0.770601	0.928958	MS_gene011789	chr8.1	26584832	26589841	+	480	protein_coding	- && sp|Q42551|SCE1_ARATH SUMO-conjugating enzyme SCE1 OS=Arabidopsis thaliana OX=3702 GN=SCE1 PE=1 SV=1 && PF00179:Ubiquitin-conjugating enzyme	WRKY	1739	1858	1496	1986	1379	1781	1434	1487	1822	1076	273.735	317.284	261.023	305.978	254.929	285.587	274.845	304.211	321.191	287.65
MS_gene028121	19.0866	19.8059	0	0.812236	0	10.9898	15.1566	7.54975	9.29364	7.04682	7.94096	10.0073	-0.333692	0.770608	0.928958	MS_gene028121	chr5.3	16279255	16280808	+	765	protein_coding	- && sp|O48844|PSD1A_ARATH 26S proteasome non-ATPase regulatory subunit 1 homolog A OS=Arabidopsis thaliana OX=3702 GN=RPN2A PE=1 SV=1 && PF01851:Proteasome/cyclosome repeat	-	23	22	0	1	0	13	15	7	10	5	2.27164	2.35724	0	0.0966699	0	1.30797	1.80389	0.898549	1.1061	0.838691
MS_gene070735	22.4061	49.5148	52.4316	74.7257	18.5173	74.3923	33.3444	29.1205	49.2563	0	43.5191	37.2227	0.219354	0.770627	0.928958	MS_gene070735	chr2.1	24281464	24289010	-	2973	protein_coding	- && sp|C0LGG8|Y5343_ARATH Probable LRR receptor-like serine/threonine-protein kinase At1g53430 OS=Arabidopsis thaliana OX=3702 GN=At1g53430 PE=1 SV=1 && PF07714:Protein tyrosine kinase|PF13855:Leucine rich repeat|PF11721:Malectin domain	bHLH	27	55	57	92	19	88	33	27	53	0	0.686185	1.51639	1.60572	2.28847	0.567093	2.27826	1.02117	0.891813	1.50847	0
MS_gene022435	8.29854	4.50135	0	4.06118	10.7206	2.5361	8.08349	7.54975	3.71746	0	5.51633	4.37736	0.321549	0.770629	0.928958	MS_gene022435	chr3.2	67724443	67728350	-	1677	protein_coding	- && - && -	AP2	10	5	0	5	11	3	8	7	4	0	0.450546	0.244388	0	0.22049	0.582043	0.13769	0.438871	0.409892	0.201829	0
MS_gene08209	3.31942	19.8059	15.6375	34.1139	10.7206	10.1444	3.03131	16.178	30.669	38.0528	16.7195	19.6151	-0.220446	0.770647	0.928964	MS_gene08209	chr7.3	23012789	23013040	-	252	protein_coding	- && - && -	-	4	22	17	42	11	12	3	15	33	27	1.19931	7.15592	5.64986	12.3254	3.87336	3.66519	1.09522	5.84515	11.0808	13.7485
MS_gene014485	13.2777	7.20216	4.59927	3.24894	8.77137	9.29903	4.04175	9.70682	5.57618	2.81873	7.41988	6.2885	0.223684	0.770731	0.929027	MS_gene014485	chr3.1	89495249	89499274	-	1200	protein_coding	- && sp|Q9SEI3|PS10A_ARATH 26S proteasome regulatory subunit 10B homolog A OS=Arabidopsis thaliana OX=3702 GN=RPT4A PE=1 SV=1 && PF17862:AAA+ lid domain|PF16450:Proteasomal ATPase OB C-terminal domain|PF00004:ATPase family associated with various cellular activities (AAA)	NAC	16	8	5	4	9	11	4	9	6	2	1.00742	0.546452	0.348962	0.246508	0.665513	0.705549	0.306661	0.736489	0.423084	0.213866
MS_gene033173	133.607	28.8086	7.35883	2.43671	50.679	35.5054	4.04175	88.4399	20.446	38.0528	44.5779	37.2972	0.258887	0.770746	0.929027	MS_gene033173	chr8.3	16191904	16197927	-	2877	protein_coding	- && sp|Q9SU58|PMA4_ARATH ATPase 4, plasma membrane-type OS=Arabidopsis thaliana OX=3702 GN=AHA4 PE=2 SV=2 && PF00690:Cation transporter/ATPase, N-terminus|PF00122:E1-E2 ATPase|PF00702:haloacid dehalogenase-like hydrolase	GRAS	161	32	8	3	52	42	4	82	22	27	4.22823	0.911703	0.232884	0.0771141	1.60383	1.12363	0.127909	2.79885	0.647052	1.20425
MS_gene61047	0	14.4043	0	10.5591	10.7206	18.5981	2.02087	14.021	1.85873	8.45618	7.13679	8.99096	-0.336352	0.770748	0.929027	MS_gene61047	chr8.1	38324107	38328562	+	942	protein_coding	- && sp|Q9ZPQ3|GEK1_ARATH D-aminoacyl-tRNA deacylase OS=Arabidopsis thaliana OX=3702 GN=GEK1 PE=1 SV=2 && PF04414:D-aminoacyl-tRNA deacylase	-	0	16	0	13	11	22	2	13	2	6	0	1.39223	0	1.02058	1.03618	1.79758	0.195325	1.35518	0.179653	0.817323
MS_gene03844	0.829854	3.60108	10.1184	13.808	0	0	0	8.62829	14.8698	14.0936	5.67147	7.51835	-0.396156	0.770755	0.929027	MS_gene03844	chr4.1	44904500	44909421	+	1710	protein_coding	- && sp|F4HW17|TMN5_ARATH Transmembrane 9 superfamily member 5 OS=Arabidopsis thaliana OX=3702 GN=TMN5 PE=2 SV=1 && PF02990:Endomembrane protein 70	-	1	4	11	17	0	0	0	8	16	10	0.0441851	0.191738	0.538748	0.7352	0	0	0	0.459408	0.791735	0.750408
MS_gene068396	1.65971	6.30189	2.75956	15.4325	0	11.8351	7.07306	0	0	0	5.23073	3.78164	0.453455	0.770766	0.929027	MS_gene068396	chr4.2	83876868	83879891	+	3024	protein_coding	- && sp|Q9SVN2|RLP47_ARATH Receptor-like protein 47 OS=Arabidopsis thaliana OX=3702 GN=RLP47 PE=3 SV=2 && PF08263:Leucine rich repeat N-terminal domain|PF13855:Leucine rich repeat	M-type_MADS	2	7	3	19	0	14	7	0	0	0	0.0499713	0.18974	0.0830861	0.464648	0	0.356338	0.212959	0	0	0
MS_gene95141	45.642	62.1186	11.9581	2.43671	12.6698	32.9693	13.1357	10.7854	51.115	5.63745	26.965	22.7286	0.238973	0.770776	0.929027	MS_gene95141	chr8.2	1224430	1229253	-	1647	protein_coding	- && sp|Q8LG88|TDT_ARATH Tonoplast dicarboxylate transporter OS=Arabidopsis thaliana OX=3702 GN=TDT PE=2 SV=2 && PF00939:Sodium:sulfate symporter transmembrane region	-	55	69	13	3	13	39	13	10	55	4	2.52314	3.43399	0.661057	0.134704	0.700398	1.82258	0.726155	0.596227	2.8257	0.311645
MS_gene034253	40.6629	11.7035	14.7177	40.6118	58.4758	17.7527	24.2505	45.2985	44.6095	15.503	33.2343	29.4828	0.169676	0.770804	0.929045	MS_gene034253	chr4.1	88704469	88707769	+	639	protein_coding	- && sp|Q9LMP7|GOS11_ARATH Golgi SNAP receptor complex member 1-1 OS=Arabidopsis thaliana OX=3702 GN=GOS11 PE=2 SV=1 && PF12352:Snare region anchored in the vesicle membrane C-terminus	C2H2	49	13	16	50	60	21	24	42	48	11	5.79385	1.66758	2.09705	5.78658	8.33193	2.5295	3.45533	6.45436	6.35619	2.20895
MS_gene59487	0	0	6.43897	0	0	3.38147	0	0	0	0	1.28779	0.676293	0.885345	0.770844	1	MS_gene59487	chr5.4	13933186	13939739	+	3342	protein_coding	- && sp|Q9SXL4|AHK1_ARATH Histidine kinase 1 OS=Arabidopsis thaliana OX=3702 GN=AHK1 PE=1 SV=2 && PF00512:His Kinase A (phospho-acceptor) domain|PF00072:Response regulator receiver domain|PF02518:Histidine kinase-, DNA gyrase B-, and HSP90-like ATPase	Trihelix	0	0	7	0	0	4	0	0	0	0	0	0	0.175421	0	0	0.0921232	0	0	0	0
MS_gene006597	0	21.6065	12.8779	9.74683	14.619	15.2166	12.1252	0	1.85873	18.3217	11.77	9.50446	0.312179	0.770853	0.929083	MS_gene006597	chr4.4	32264652	32268023	-	1077	protein_coding	- && - && -	-	0	24	14	12	15	18	12	0	2	13	0	1.82658	1.08868	0.823983	1.23586	1.28639	1.02505	0	0.157134	1.54889
MS_gene27090	4.97913	0.90027	0.919853	0	0	0	4.04175	0	0	0	1.35985	0.808349	0.747012	0.770855	1	MS_gene27090	chr1.1	450655	459262	+	2376	protein_coding	- && sp|F4I0P8|VP35B_ARATH Vacuolar protein sorting-associated protein 35B OS=Arabidopsis thaliana OX=3702 GN=VPS35B PE=1 SV=1 && PF03635:Vacuolar protein sorting-associated protein 35	MYB_related	6	1	1	0	0	0	4	0	0	0	0.190799	0.0344982	0.0352487	0	0	0	0.154879	0	0	0
MS_gene021599	19.9165	14.4043	8.27868	9.74683	21.4411	0.845367	31.3235	12.9424	8.36427	9.86555	14.7575	12.6682	0.222663	0.770892	0.929083	MS_gene021599	chr1.4	9557196	9560141	-	1398	protein_coding	- && sp|Q9M088|E135_ARATH Glucan endo-1,3-beta-glucosidase 5 OS=Arabidopsis thaliana OX=3702 GN=At4g31140 PE=2 SV=1 && PF07983:X8 domain|PF00332:Glycosyl hydrolases family 17	C2H2	24	16	9	12	22	1	31	12	9	7	1.29711	0.938115	0.539168	0.634785	1.3964	0.0550565	2.04002	0.842906	0.544743	0.642517
MS_gene017851	15.7672	115.235	21.1566	17.8692	4.87298	34.66	13.1357	63.6336	59.4793	32.4154	34.9801	40.6648	-0.217951	0.770904	0.929083	MS_gene017851	chr7.3	17997847	18003826	-	2085	protein_coding	- && - && PF12738:twin BRCT domain	-	19	128	23	22	5	41	13	59	64	23	0.688525	5.03208	0.92387	0.780314	0.212794	1.51354	0.57361	2.77876	2.59735	1.41552
MS_gene034127	107.881	281.784	160.974	126.709	115.977	142.867	57.5949	182.273	124.535	219.861	158.665	145.426	0.127549	0.77091	0.929083	MS_gene034127	chr4.4	89747945	89751437	+	510	protein_coding	- && sp|Q42592|APXS_ARATH L-ascorbate peroxidase S, chloroplastic/mitochondrial OS=Arabidopsis thaliana OX=3702 GN=APXS PE=1 SV=2 && -	-	130	313	175	156	119	169	57	169	134	156	19.2595	50.3057	28.738	22.6207	20.7049	25.5054	10.2822	32.5403	22.2326	39.2507
MS_gene55764	0.829854	3.60108	1.83971	3.24894	8.77137	0	1.01044	0	7.43491	5.63745	3.65819	2.81656	0.387597	0.770912	0.929083	MS_gene55764	chr4.3	5064189	5064758	+	570	protein_coding	- && sp|Q1ZZU9|DIR_SINHE Dirigent protein OS=Sinopodophyllum hexandrum OX=93608 GN=DIR PE=2 SV=1 && PF03018:Dirigent-like protein	B3	1	4	2	4	9	0	1	0	8	4	0.132555	0.575213	0.293862	0.518965	1.40108	0	0.1614	0	1.1876	0.900489
MS_gene022719	86.3048	126.038	148.096	104.778	121.825	168.228	83.8662	116.482	148.698	108.521	117.408	125.159	-0.0952371	0.770912	0.929083	MS_gene022719	chr8.3	79012199	79028505	+	6120	protein_coding	- && - && -	M-type_MADS	104	140	161	129	125	199	83	108	160	77	1.28397	1.87508	2.20325	1.5588	1.8124	2.50275	1.24769	1.73292	2.2122	1.61448
MS_gene78995	479.656	722.016	1187.53	307.025	137.418	347.446	1559.1	156.388	748.138	405.897	566.729	643.394	-0.183191	0.770957	0.929121	MS_gene78995	chr5.2	26624179	26626814	+	1701	protein_coding	- && sp|O04529|2MMP_ARATH Metalloendoproteinase 2-MMP OS=Arabidopsis thaliana OX=3702 GN=2MMP PE=1 SV=1 && PF00413:Matrixin|PF01471:Putative peptidoglycan binding domain	MYB_related	578	802	1291	378	141	411	1543	145	805	288	25.6741	38.6468	63.564	16.4339	7.35547	18.5974	83.4528	8.37083	40.045	21.7261
MS_gene62760	13.2777	4.50135	1.83971	3.24894	4.87298	7.6083	2.02087	11.8639	10.223	1.40936	5.54813	6.62509	-0.265226	0.770994	0.929132	MS_gene62760	chr6.2	59083975	59085159	+	804	protein_coding	- && sp|Q9SYS6|DRE1C_ARATH Dehydration-responsive element-binding protein 1C OS=Arabidopsis thaliana OX=3702 GN=DREB1C PE=1 SV=2 && PF00847:AP2 domain	ERF	16	5	2	4	5	9	2	11	11	1	1.50361	0.50975	0.208335	0.367923	0.551835	0.861593	0.228851	1.34351	1.15769	0.159602
MS_gene83063	133.607	187.256	103.943	114.525	71.1456	97.2172	102.054	129.424	97.5832	143.755	122.095	114.007	0.10198	0.770997	0.929132	MS_gene83063	chr1.2	16959011	16964186	+	1149	protein_coding	- && sp|Q8GUU2|RIE1_ARATH E3 ubiquitin protein ligase RIE1 OS=Arabidopsis thaliana OX=3702 GN=RIE1 PE=2 SV=1 && PF13639:Ring finger domain	Whirly	161	208	113	141	73	115	101	120	105	102	10.5871	14.8384	8.23659	9.0751	5.63765	7.7036	8.08688	10.2557	7.7326	11.3913
MS_gene064891	34.8539	16.2049	6.43897	9.74683	4.87298	0	8.08349	44.22	2.78809	33.8247	14.4235	17.7833	-0.290426	0.771004	0.929132	MS_gene064891	chr3.3	94855140	94856514	+	1119	protein_coding	- && - && PF12776:Myb/SANT-like DNA-binding domain	ERF	42	18	7	12	5	0	8	41	3	24	2.8359	1.31852	0.52391	0.793056	0.396493	0	0.657718	3.59798	0.226854	2.75217
MS_gene62826	0	0.90027	1.83971	10.5591	0	0	0	0	8.36427	0	2.65981	1.67285	0.657258	0.77107	1	MS_gene62826	chr8.1	21291120	21292313	+	681	protein_coding	- && - && -	-	0	1	2	13	0	0	0	0	9	0	0	0.120364	0.245964	1.41172	0	0	0	0	1.11828	0
MS_gene57540	6.63883	28.8086	16.5574	22.7426	40.9331	27.0517	14.1461	11.8639	26.9515	22.5498	23.1361	20.5126	0.167918	0.771076	0.929175	MS_gene57540	chr8.3	62232417	62235705	+	2151	protein_coding	- && sp|Q9SZ66|DSC1_ARATH Disease resistance-like protein DSC1 OS=Arabidopsis thaliana OX=3702 GN=DSC1 PE=1 SV=1 && PF07725:Leucine Rich Repeat	C3H	8	32	18	28	42	32	14	11	29	16	0.28101	1.21942	0.700844	0.962654	1.73262	1.14505	0.59878	0.502178	1.14081	0.954494
MS_gene97306	29.0449	13.504	18.3971	10.5591	16.5681	1.69073	20.2087	15.0995	26.0222	14.0936	17.6146	15.423	0.194197	0.771077	0.929175	MS_gene97306	chr7.3	78707147	78709209	+	1200	protein_coding	- && sp|Q9LYU7|CRN_ARATH Inactive leucine-rich repeat receptor-like protein kinase CORYNE OS=Arabidopsis thaliana OX=3702 GN=CRN PE=1 SV=1 && PF00069:Protein kinase domain	ERF	35	15	20	13	17	2	20	14	28	10	2.20373	1.0246	1.39585	0.801151	1.25708	0.128282	1.5333	1.14565	1.97439	1.06933
MS_gene038762	34.8539	59.4178	22.0765	4.06118	68.2218	9.29903	57.5949	12.9424	74.3491	5.63745	37.7262	31.9646	0.233645	0.771085	0.929175	MS_gene038762	chr8.3	14372829	14383387	+	2736	protein_coding	- && sp|Q75HP9|AKT2_ORYSJ Potassium channel AKT2 OS=Oryza sativa subsp. japonica OX=39947 GN=Os05g0428700 PE=2 SV=1 && PF07885:Ion channel|PF00443:Ubiquitin carboxyl-terminal hydrolase	B3	42	66	24	5	70	11	57	12	80	4	1.15986	1.97729	0.734656	0.135147	2.27027	0.309451	1.91663	0.430695	2.47417	0.187602
MS_gene003317	19.9165	5.40162	9.19853	15.4325	38.0093	15.2166	14.1461	3.23561	21.3754	22.5498	17.5917	15.3047	0.201794	0.771099	0.929175	MS_gene003317	chr2.4	59275716	59276918	-	1203	protein_coding	- && sp|Q9LJJ7|AATP9_ARATH AAA-ATPase At3g28580 OS=Arabidopsis thaliana OX=3702 GN=At3g28580 PE=2 SV=1 && PF14363:Domain associated at C-terminal with AAA|PF00004:ATPase family associated with various cellular activities (AAA)	ERF	24	6	10	19	39	18	14	3	23	16	1.50736	0.408817	0.696183	1.16799	2.8767	1.15166	1.07064	0.244884	1.61778	1.70666
MS_gene066614	3.31942	2.70081	0	0.812236	0	0	7.07306	3.23561	0	0	1.36649	2.06173	-0.589518	0.771102	1	MS_gene066614	chr4.2	79397944	79399002	-	1059	protein_coding	- && sp|Q680Z7|PPR24_ARATH Pentatricopeptide repeat-containing protein At1g09220, mitochondrial OS=Arabidopsis thaliana OX=3702 GN=PCMP-E25 PE=2 SV=1 && PF13041:PPR repeat family|PF01535:PPR repeat	B3	4	3	0	1	0	0	7	3	0	0	0.285388	0.232203	0	0.0698323	0	0	0.608109	0.278183	0	0
MS_gene023278	13.2777	2.70081	17.4772	1.62447	0.974597	0	4.04175	4.31414	0.929364	19.7311	7.21095	5.80327	0.347806	0.771103	0.929175	MS_gene023278	chr4.3	17406552	17408310	-	642	protein_coding	- && sp|Q67ZF6|ACFR3_ARATH Probable transmembrane ascorbate ferrireductase 3 OS=Arabidopsis thaliana OX=3702 GN=CYB561C PE=2 SV=1 && PF03188:Eukaryotic cytochrome b561	bZIP	16	3	19	2	1	0	4	4	1	14	1.88303	0.383027	2.47861	0.230381	0.138217	0	0.573198	0.611829	0.131802	2.79825
MS_gene54144	3.31942	0	6.43897	2.43671	2.92379	0	0	0	10.223	0	3.02378	2.0446	0.54414	0.771163	0.929225	MS_gene54144	chr2.2	23322539	23323078	+	540	protein_coding	- && sp|Q9SKK4|GSL_ARATH Probable 2-oxoacid dependent dioxygenase OS=Arabidopsis thaliana OX=3702 GN=GSL-OH PE=1 SV=1 && PF14226:non-haem dioxygenase in morphine synthesis N-terminal	C3H	4	0	7	3	3	0	0	0	11	0	0.559678	0	1.08566	0.410847	0.492973	0	0	0	1.72367	0
MS_gene00452	34.024	22.5067	40.4735	35.7384	15.5935	33.8147	40.4175	24.8063	19.5166	45.0996	29.6672	32.7309	-0.134245	0.77117	0.929225	MS_gene00452	chr1.3	4381623	4382588	-	966	protein_coding	- && - && -	C2H2	41	25	44	44	16	40	40	23	21	32	3.20685	2.12132	3.81474	3.36843	1.46973	3.18712	3.80945	2.33806	1.83949	4.25076
MS_gene30209	0	2.70081	13.7978	0	22.4157	0.845367	36.3757	0	4.64682	9.86555	7.78287	10.3467	-0.414287	0.77119	0.929233	MS_gene30209	chr6.3	12864387	12868314	+	1176	protein_coding	- && - && -	-	0	3	15	0	23	1	36	0	5	7	0	0.209101	1.06825	0	1.73547	0.0654498	2.81627	0	0.359765	0.763808
MS_gene05969	0	0.90027	0	0.812236	0.974597	0.845367	0	0	0	0	0.53742	0.169073	0.912496	0.771202	1	MS_gene05969	57350	707	3586	-	1464	protein_coding	- && sp|Q9C9T2|SARD1_ARATH Protein SAR DEFICIENT 1 OS=Arabidopsis thaliana OX=3702 GN=SARD1 PE=1 SV=1 && PF07887:Calmodulin binding protein-like	WRKY	0	1	0	1	1	1	0	0	0	0	0	0.0559889	0	0.050514	0.0606114	0.0525744	0	0	0	0
MS_gene045751	0	0.90027	0	0.812236	0.974597	0	1.01044	0	0	0	0.53742	0.202087	0.912496	0.771202	1	MS_gene045751	chr2.1	35290372	35291297	-	399	protein_coding	- && sp|Q9SZE4|VP322_ARATH Vacuolar protein sorting-associated protein 32 homolog 2 OS=Arabidopsis thaliana OX=3702 GN=VPS32.2 PE=1 SV=1 && PF03357:Snf7	-	0	1	0	1	1	0	1	0	0	0	0	0.205433	0	0.185344	0.222394	0	0.230572	0	0	0
MS_gene048846	0	0.90027	0	0.812236	0.974597	0.845367	0	0	0	0	0.53742	0.169073	0.912496	0.771202	1	MS_gene048846	chr4.1	5611845	5613963	+	2025	protein_coding	- && sp|Q9M316|PP292_ARATH Pentatricopeptide repeat-containing protein At3g61520, mitochondrial OS=Arabidopsis thaliana OX=3702 GN=At3g61520 PE=2 SV=1 && PF12854:PPR repeat|PF13041:PPR repeat family	-	0	1	0	1	1	1	0	0	0	0	0	0.0404779	0	0.0365197	0.0438198	0.0380094	0	0	0	0
MS_gene36464	0	0.90027	0	0.812236	0.974597	0	1.01044	0	0	0	0.53742	0.202087	0.912496	0.771202	1	MS_gene36464	chr4.1	18598546	18600178	-	1050	protein_coding	- && sp|Q8VWJ2|WRK28_ARATH WRKY transcription factor 28 OS=Arabidopsis thaliana OX=3702 GN=WRKY28 PE=2 SV=1 && PF03106:WRKY DNA -binding domain	WRKY	0	1	0	1	1	0	1	0	0	0	0	0.0780646	0	0.0704309	0.0845096	0	0.0876174	0	0	0
MS_gene43936	0	0.90027	0	0.812236	0.974597	0.845367	0	0	0	0	0.53742	0.169073	0.912496	0.771202	1	MS_gene43936	chr5.4	25462811	25463449	+	639	protein_coding	- && - && -	-	0	1	0	1	1	1	0	0	0	0	0	0.128275	0	0.115732	0.138866	0.120452	0	0	0	0
MS_gene059615	0	0.90027	0	0.812236	0.974597	0.845367	0	0	0	0	0.53742	0.169073	0.912496	0.771202	1	MS_gene059615	chr6.2	87386614	87388688	-	489	protein_coding	- && sp|Q9XEX2|PRX2B_ARATH Peroxiredoxin-2B OS=Arabidopsis thaliana OX=3702 GN=PRXIIB PE=1 SV=1 && PF08534:Redoxin	ZF-HD	0	1	0	1	1	1	0	0	0	0	0	0.167623	0	0.151232	0.181462	0.157401	0	0	0	0
MS_gene62540	0	0.90027	0	0.812236	0.974597	0	0	0	0	1.40936	0.53742	0.281873	0.912496	0.771202	1	MS_gene62540	chr7.3	69625455	69625916	+	462	protein_coding	- && sp|Q8RYJ9|CML23_ORYSJ Putative calcium-binding protein CML23 OS=Oryza sativa subsp. japonica OX=39947 GN=CML23 PE=3 SV=1 && PF13833:EF-hand domain pair|PF13499:EF-hand domain pair	-	0	1	0	1	1	0	0	0	0	1	0	0.177419	0	0.16007	0.192067	0	0	0	0	0.277748
MS_gene011750	0	0.90027	0	0.812236	0.974597	0	0	1.07854	0	0	0.53742	0.215707	0.912496	0.771202	1	MS_gene011750	chr8.2	24773138	24775122	-	1638	protein_coding	- && sp|Q67ZB3|FRL3_ARATH FRIGIDA-like protein 3 OS=Arabidopsis thaliana OX=3702 GN=FRL3 PE=1 SV=1 && PF07899:Frigida-like protein	ERF	0	1	0	1	1	0	0	1	0	0	0	0.0500414	0	0.045148	0.0541728	0	0	0.0599503	0	0
MS_gene79907	113.69	61.2184	68.989	128.333	102.333	71.0108	122.263	105.696	68.7729	73.2869	94.9127	88.206	0.106537	0.771233	0.929269	MS_gene79907	chr3.1	65251783	65255597	+	2805	protein_coding	- && sp|Q9LK43|TMK4_ARATH Receptor-like kinase TMK4 OS=Arabidopsis thaliana OX=3702 GN=TMK4 PE=1 SV=1 && PF07714:Protein tyrosine kinase|PF12799:Leucine Rich repeats (2 copies)|PF13855:Leucine rich repeat	WRKY	137	68	75	158	105	84	121	98	74	52	3.69029	1.9871	2.23933	4.16559	3.32163	2.30495	3.96855	3.43082	2.23231	2.37883
MS_gene014869	0	5.40162	8.27868	0	0	18.5981	2.02087	0	0	0	2.73606	4.12379	-0.607187	0.771268	0.929297	MS_gene014869	chr3.3	87412150	87416728	-	2094	protein_coding	- && sp|Q9ZT94|POLR2_ARATH Retrovirus-related Pol polyprotein from transposon RE2 OS=Arabidopsis thaliana OX=3702 GN=RE2 PE=4 SV=1 && PF14223:gag-polypeptide of LTR copia-type|PF00665:Integrase core domain	B3	0	6	9	0	0	22	2	0	0	0	0	0.234865	0.35996	0	0	0.808652	0.0878684	0	0	0
MS_gene065555	0	0	0	0	9.74597	2.5361	3.03131	0	0	0	1.94919	1.11348	0.783418	0.771299	1	MS_gene065555	chr5.1	74776244	74776606	-	363	protein_coding	- && - && -	-	0	0	0	0	10	3	3	0	0	0	0	0	0	0	2.44449	0.636107	0.760316	0	0	0
MS_gene38242	0	0	4.59927	12.9958	7.79677	2.5361	13.1357	0	0	2.81873	5.07836	3.6981	0.457502	0.771316	0.929339	MS_gene38242	chr5.3	78233572	78243506	+	2283	protein_coding	- && sp|Q84VX0|RFS1_ARATH Probable galactinol--sucrose galactosyltransferase 1 OS=Arabidopsis thaliana OX=3702 GN=RFS1 PE=2 SV=1 && PF05691:Raffinose synthase or seed imbibition protein Sip1	-	0	0	5	16	8	3	13	0	0	2	0	0	0.183423	0.518283	0.310942	0.101142	0.523862	0	0	0.112413
MS_gene84264	284.64	189.957	376.22	497.9	181.275	150.475	175.816	240.513	497.21	336.838	305.998	280.17	0.127901	0.771332	0.929342	MS_gene84264	chr8.1	72779675	72786101	+	1461	protein_coding	- && sp|Q8VZL4|MSL1_ARATH Mechanosensitive ion channel protein 1, mitochondrial OS=Arabidopsis thaliana OX=3702 GN=MSL1 PE=1 SV=1 && PF00924:Mechanosensitive ion channel	-	343	211	409	613	186	178	174	223	535	239	17.7385	11.8379	23.4456	31.0286	11.2969	9.37746	10.9567	14.9886	30.9856	20.9914
MS_gene97371	68.8779	68.4205	43.2331	30.0527	37.0347	32.1239	48.501	12.9424	78.9959	50.7371	49.5238	44.6601	0.149168	0.771355	0.929342	MS_gene97371	chr3.1	10644666	10650725	-	3984	protein_coding	- && sp|Q9M1I1|FB304_ARATH F-box protein At3g54460 OS=Arabidopsis thaliana OX=3702 GN=At3g54460 PE=2 SV=1 && PF07496:CW-type Zinc Finger|PF00176:SNF2 family N-terminal domain|PF00271:Helicase conserved C-terminal domain	WRKY	83	76	47	37	38	38	48	12	85	36	1.5741	1.56364	0.988024	0.686807	0.846369	0.734142	1.10841	0.295779	1.80533	1.15952
MS_gene042889	48.9614	57.6173	57.0309	77.9746	16.5681	35.5054	24.2505	62.5551	78.9959	85.9712	51.6305	57.4556	-0.148906	0.771357	0.929342	MS_gene042889	chr6.1	64036779	64037546	+	675	protein_coding	- && - && PF13855:Leucine rich repeat	GATA	59	64	62	96	17	42	24	58	85	61	6.6042	7.77176	7.69267	10.5177	2.23481	4.78918	3.27105	8.4378	10.6554	11.5963
MS_gene026158	0.829854	1.80054	0	24.3671	0	5.0722	4.04175	0	9.29364	1.40936	5.39949	3.96339	0.440648	0.771392	0.929369	MS_gene026158	chr1.2	24473259	24475200	+	507	protein_coding	- && - && -	MYB_related	1	2	0	30	0	6	4	0	10	1	0.149027	0.323344	0	4.37588	0	0.910875	0.725824	0	1.66897	0.253096
MS_gene055454	2.48956	1.80054	0.919853	0.812236	0	0	3.03131	0	0.929364	0	1.20444	0.792135	0.591968	0.771412	1	MS_gene055454	chr3.3	89697983	89698750	+	768	protein_coding	- && sp|Q8GXB7|TRMB_ARATH tRNA (guanine-N(7)-)-methyltransferase OS=Arabidopsis thaliana OX=3702 GN=At5g24840 PE=2 SV=1 && PF02390:Putative methyltransferase	-	3	2	1	1	0	0	3	0	1	0	0.295143	0.213458	0.109051	0.0962922	0	0	0.359368	0	0.110178	0
MS_gene013718	0	0	1.83971	5.68565	2.92379	0	0	0	6.50555	0	2.08983	1.30111	0.664279	0.771415	1	MS_gene013718	chr3.4	81965603	81967228	+	1626	protein_coding	- && sp|Q9M316|PP292_ARATH Pentatricopeptide repeat-containing protein At3g61520, mitochondrial OS=Arabidopsis thaliana OX=3702 GN=At3g61520 PE=2 SV=1 && PF13041:PPR repeat family	-	0	0	2	7	3	0	0	0	7	0	0	0	0.103015	0.318368	0.163718	0	0	0	0.364279	0
MS_gene064944	0	5.40162	3.67941	4.06118	0	7.6083	11.1148	0	0	0	2.62844	3.74462	-0.520341	0.771418	0.929382	MS_gene064944	chr1.4	30539653	30540957	-	696	protein_coding	- && - && -	-	0	6	4	5	0	9	11	0	0	0	0	0.706619	0.481326	0.531268	0	0.995288	1.454	0	0	0
MS_gene20590	0	1.80054	0	0	5.84758	0	0	4.31414	0	0	1.52962	0.862829	0.823679	0.771421	1	MS_gene20590	chr6.3	4475879	4476541	-	663	protein_coding	- && sp|P10978|POLX_TOBAC Retrovirus-related Pol polyprotein from transposon TNT 1-94 OS=Nicotiana tabacum OX=4097 PE=2 SV=1 && -	M-type_MADS	0	2	0	0	6	0	0	4	0	0	0	0.247263	0	0	0.803033	0	0	0.59245	0	0
MS_gene063474	9.95825	1.80054	15.6375	17.0569	8.77137	10.1444	26.2714	1.07854	3.71746	22.5498	10.6449	12.7523	-0.250612	0.771428	0.929382	MS_gene063474	chr8.4	18245607	18246686	+	1080	protein_coding	- && sp|Q9LIR8|FBK67_ARATH F-box/kelch-repeat protein At3g23880 OS=Arabidopsis thaliana OX=3702 GN=At3g23880 PE=2 SV=1 && PF12937:F-box-like	C2H2	12	2	17	21	9	12	26	1	4	16	0.839518	0.151792	1.3183	1.43796	0.739459	0.855211	2.21477	0.0909246	0.313395	1.90103
MS_gene48302	422.396	447.434	603.424	424.799	518.485	1009.37	434.488	496.126	390.333	276.235	483.308	521.31	-0.110339	0.771448	0.92939	MS_gene48302	chr8.3	18027814	18031152	-	1311	protein_coding	- && sp|P92961|PROT1_ARATH Proline transporter 1 OS=Arabidopsis thaliana OX=3702 GN=PROT1 PE=1 SV=1 && PF01490:Transmembrane amino acid transporter protein	-	509	497	656	523	532	1194	430	460	420	196	29.3351	31.074	41.9073	29.502	36.0084	70.0999	30.1749	34.4556	27.1083	19.1843
MS_gene48836	13.2777	21.6065	7.35883	3.24894	0.974597	0	30.3131	2.15707	4.64682	21.1405	9.2933	11.6515	-0.316931	0.771542	0.92947	MS_gene48836	chr4.4	74225691	74231004	-	1746	protein_coding	- && - && PF10536:Plant mobile domain	HB-other	16	24	8	4	1	0	30	2	5	15	0.692386	1.1267	0.383738	0.169421	0.0508219	0	1.58073	0.112484	0.242316	1.1024
MS_gene008213	6.63883	26.1078	3.67941	1.62447	58.4758	0	22.2296	36.6702	16.7285	1.40936	19.3053	15.4075	0.321364	0.771549	0.92947	MS_gene008213	chr3.1	55870497	55888795	+	3324	protein_coding	- && sp|Q8RY22|DEGP7_ARATH Protease Do-like 7 OS=Arabidopsis thaliana OX=3702 GN=DEGP7 PE=2 SV=1 && PF13365:Trypsin-like peptidase domain|PF17820:PDZ domain|PF12812:PDZ-like domain	-	8	29	4	2	60	0	22	34	18	1	0.181845	0.715122	0.100783	0.0444961	1.60172	0	0.608893	1.00444	0.458213	0.038604
MS_gene37169	0	13.504	9.19853	4.06118	0	30.4332	3.03131	0	2.78809	0	5.35275	7.25052	-0.451237	0.771579	0.92947	MS_gene37169	chr6.2	11228715	11229816	-	678	protein_coding	- && - && -	-	0	15	10	5	0	36	3	0	3	0	0	1.81345	1.23526	0.545372	0	4.08685	0.407072	0	0.37441	0
MS_gene002669	4.97913	31.5094	26.6757	36.5506	52.6282	34.66	23.24	49.6126	7.43491	18.3217	30.4686	26.6539	0.19012	0.771583	0.92947	MS_gene002669	chr2.1	68505976	68509467	+	624	protein_coding	- && - && -	-	6	35	29	45	54	41	23	46	8	13	0.726506	4.59755	3.89227	5.33311	7.679	5.05726	3.39096	7.23899	1.08483	2.67333
MS_gene89656	3.31942	0.90027	2.75956	1.62447	0	2.5361	1.01044	5.39268	0.929364	1.40936	1.72074	2.25559	-0.381942	0.771602	1	MS_gene89656	chr8.3	27933216	27941905	+	1842	protein_coding	- && sp|F4JNY0|APE2_ARATH DNA-(apurinic or apyrimidinic site) endonuclease 2 OS=Arabidopsis thaliana OX=3702 GN=APE2 PE=1 SV=1 && PF03372:Endonuclease/Exonuclease/phosphatase family|PF06839:GRF zinc finger	-	4	1	3	2	0	3	1	5	1	1	0.164075	0.0444993	0.136402	0.0802958	0	0.125357	0.0499448	0.266554	0.0459374	0.0696633
MS_gene88409	48.9614	39.6119	22.9963	10.5591	9.74597	12.6805	71.741	8.62829	52.9737	7.04682	26.3749	30.6141	-0.218439	0.771608	0.92947	MS_gene88409	chr8.3	57032425	57034935	+	2511	protein_coding	- && sp|Q6JN47|EIX1_SOLLC Receptor-like protein EIX1 OS=Solanum lycopersicum OX=4081 GN=EIX1 PE=2 SV=2 && PF13855:Leucine rich repeat	ERF	59	44	25	13	10	15	71	8	57	5	1.77532	1.43631	0.833839	0.382868	0.353385	0.459791	2.6013	0.312859	1.92081	0.255515
MS_gene35025	46.4718	43.213	68.0691	156.761	89.6629	66.784	97.0019	88.4399	126.393	63.4214	80.8357	88.4081	-0.1299	0.771615	0.92947	MS_gene35025	chr4.4	20776931	20778301	+	1371	protein_coding	- && sp|Q94JX6|PP391_ARATH Pentatricopeptide repeat-containing protein At5g18390, mitochondrial OS=Arabidopsis thaliana OX=3702 GN=At5g18390 PE=2 SV=2 && PF12854:PPR repeat|PF13041:PPR repeat family	E2F/DP	56	48	74	193	92	79	96	82	136	45	3.08619	2.86977	4.52047	10.4105	5.95451	4.43512	6.44189	5.87329	8.39378	4.21181
MS_gene005997	5.80898	4.50135	0.919853	0	0	0	7.07306	0	0	0	2.24604	1.41461	0.662915	0.771622	1	MS_gene005997	chr1.3	66568146	66569326	-	882	protein_coding	- && sp|Q9M2N5|DSLE_ARATH Zinc finger BED domain-containing protein DAYSLEEPER OS=Arabidopsis thaliana OX=3702 GN=HAT PE=1 SV=1 && PF05699:hAT family C-terminal dimerisation region|PF02892:BED zinc finger	GRAS	7	5	1	0	0	0	7	0	0	0	0.599655	0.46467	0.0949556	0	0	0	0.730145	0	0	0
MS_gene051952	34.8539	13.504	15.6375	22.7426	31.1871	29.5878	30.3131	20.4922	11.1524	14.0936	23.585	21.1278	0.152895	0.771622	0.92947	MS_gene051952	chr2.2	3225700	3228041	+	678	protein_coding	- && - && -	-	42	15	17	28	32	35	30	19	12	10	4.6805	1.81345	2.09995	3.05408	4.18809	3.97332	4.07072	2.75188	1.49764	1.89262
MS_gene70939	41.4927	39.6119	57.9508	75.5379	89.6629	27.0517	55.574	34.5131	90.1483	70.4682	60.8512	55.5511	0.133135	0.771636	0.92947	MS_gene70939	chr3.3	44767715	44771236	+	1122	protein_coding	- && sp|Q42545|FTSZ1_ARATH Cell division protein FtsZ homolog 1, chloroplastic OS=Arabidopsis thaliana OX=3702 GN=FTSZ1 PE=1 SV=2 && PF00091:Tubulin/FtsZ family, GTPase domain|PF12327:FtsZ family, C-terminal domain	bZIP	50	44	63	93	92	32	55	32	97	50	3.36705	3.21442	4.70259	6.12975	7.27596	2.19519	4.50972	2.80067	7.31535	5.71835
MS_gene025850	53.9405	5.40162	16.5574	10.5591	15.5935	33.8147	44.4592	5.39268	12.0817	22.5498	20.4104	23.6596	-0.212994	0.771648	0.92947	MS_gene025850	chr7.1	314252	318131	+	1101	protein_coding	- && sp|P28002|COMT1_MEDSA Caffeic acid 3-O-methyltransferase OS=Medicago sativa OX=3879 PE=1 SV=1 && PF00891:O-methyltransferase domain|PF08100:Dimerisation domain	-	65	6	18	13	16	40	44	5	13	16	4.46065	0.446691	1.36922	0.87319	1.28952	2.79633	3.67659	0.445952	0.999108	1.86477
MS_gene058330	9.95825	11.7035	133.379	82.0358	1.94919	46.4952	74.7723	66.8692	65.0555	28.1873	47.8051	56.2759	-0.236112	0.77165	0.92947	MS_gene058330	chr2.2	56389745	56392468	+	870	protein_coding	- && sp|Q9SA78|COPE1_ARATH Coatomer subunit epsilon-1 OS=Arabidopsis thaliana OX=3702 GN=At1g30630 PE=2 SV=1 && PF04733:Coatomer epsilon subunit	LSD	12	13	145	101	2	55	74	62	70	20	1.04216	1.22481	13.9585	8.58528	0.203989	4.86585	7.82514	6.99806	6.80824	2.94988
MS_gene035705	10.7881	0	6.43897	1.62447	6.82218	16.062	11.1148	1.07854	0.929364	2.81873	5.13475	6.40068	-0.331402	0.771659	0.92947	MS_gene035705	chr8.1	4639544	4645100	-	1533	protein_coding	- && sp|M4ISH0|CCL1_HUMLU 4-coumarate--CoA ligase CCL1 OS=Humulus lupulus OX=3486 GN=CCL1 PE=1 SV=1 && PF13193:AMP-binding enzyme C-terminal domain|PF00501:AMP-binding enzyme	SBP	13	0	7	2	7	19	11	1	1	2	0.640728	0	0.382424	0.0964807	0.405183	0.953953	0.660131	0.0640564	0.0551968	0.16741
MS_gene70382	37.3434	36.0108	37.714	25.9915	24.3649	3.38147	27.2818	24.8063	63.1967	23.9592	32.2849	28.5251	0.178299	0.771667	0.92947	MS_gene70382	chr4.3	20150042	20152803	+	1347	protein_coding	- && sp|Q8LGI2|SCPDL_ARATH Probable mitochondrial saccharopine dehydrogenase-like oxidoreductase At5g39410 OS=Arabidopsis thaliana OX=3702 GN=At5g39410 PE=1 SV=2 && PF03435:Saccharopine dehydrogenase NADP binding domain	-	45	40	41	32	25	4	27	23	68	17	2.52416	2.43408	2.54921	1.75685	1.6469	0.228564	1.84406	1.67674	4.27167	1.61948
MS_gene038135	7.46869	0	1.83971	5.68565	0	3.38147	0	3.23561	13.9405	0	2.99881	4.11151	-0.46009	0.771701	0.929491	MS_gene038135	chr5.1	71233421	71235050	+	549	protein_coding	- && sp|Q9CAR7|HIR2_ARATH Hypersensitive-induced response protein 2 OS=Arabidopsis thaliana OX=3702 GN=HIR2 PE=1 SV=1 && -	-	9	0	2	7	0	4	0	3	15	0	1.23863	0	0.305103	0.942927	0	0.560794	0	0.536604	2.31193	0
MS_gene008941	0	29.7089	0	6.49789	0	0	34.3548	0	5.57618	11.2749	7.24136	10.2412	-0.498499	0.771711	0.929491	MS_gene008941	chr8.2	34475879	34484327	-	1101	protein_coding	- && sp|Q8LPQ5|BTS_ARATH Zinc finger protein BRUTUS OS=Arabidopsis thaliana OX=3702 GN=BTS PE=1 SV=1 && PF01398:JAB1/Mov34/MPN/PAD-1 ubiquitin protease|PF13639:Ring finger domain|PF00141:Peroxidase	Trihelix	0	33	0	8	0	0	34	0	6	8	0	2.4568	0	0.537347	0	0	2.841	0	0.461127	0.932387
MS_gene63389	9.1284	12.6038	0	7.31012	5.84758	5.91757	15.1566	0	1.85873	21.1405	6.97798	8.81466	-0.322106	0.771756	0.929523	MS_gene63389	chr2.4	21666312	21671573	-	999	protein_coding	- && sp|O65355|GGH2_ARATH Gamma-glutamyl hydrolase 2 OS=Arabidopsis thaliana OX=3702 GN=GGH2 PE=1 SV=2 && PF07722:Peptidase C26	-	11	14	0	9	6	7	15	0	2	15	0.831954	1.1487	0	0.666238	0.532944	0.539322	1.38136	0	0.169403	1.92672
MS_gene96245	42.3226	15.3046	4.59927	44.673	35.0855	10.1444	38.3966	22.6492	35.3158	18.3217	28.397	24.9656	0.186526	0.771767	0.929523	MS_gene96245	chr2.2	65391571	65391798	-	228	protein_coding	- && - && -	-	51	17	5	55	36	12	38	21	38	13	16.9008	6.11163	1.83664	17.8394	14.0108	4.051	15.333	9.0446	14.1028	7.31648
MS_gene058081	33.1942	38.7116	81.8669	35.7384	12.6698	16.9073	79.8245	9.70682	39.0333	32.4154	40.4362	35.5775	0.184724	0.771775	0.929523	MS_gene058081	chr5.1	1734614	1741293	+	4380	protein_coding	- && - && -	ERF	40	43	89	44	13	20	79	9	42	23	0.690014	0.804707	1.70179	0.742901	0.263369	0.351456	1.65933	0.201778	0.811393	0.673825
MS_gene038818	49.7913	84.6254	291.593	35.7384	8.77137	68.4747	43.4488	127.267	72.4904	97.2461	94.104	81.7854	0.20298	0.771816	0.929539	MS_gene038818	chr8.3	14866973	14874477	+	1701	protein_coding	- && sp|Q9LEZ3|BIM1_ARATH Transcription factor BIM1 OS=Arabidopsis thaliana OX=3702 GN=BIM1 PE=1 SV=2 && PF00010:Helix-loop-helix DNA-binding domain	bHLH	60	94	317	44	9	81	43	118	78	69	2.66513	4.52967	15.6079	1.91294	0.469498	3.66519	2.32565	6.81213	3.88013	5.20521
MS_gene86816	2.48956	0	9.19853	7.31012	4.87298	0	9.09393	0	8.36427	0	4.77424	3.49164	0.439608	0.77182	0.929539	MS_gene86816	chr1.3	55250240	55250800	-	480	protein_coding	- && - && PF05623:Protein of unknown function (DUF789)	C3H	3	0	10	9	5	0	9	0	9	0	0.472229	0	1.74481	1.38661	0.924324	0	1.72497	0	1.58656	0
MS_gene09739	23.2359	13.504	15.6375	5.68565	26.3141	16.062	29.3027	8.62829	15.7992	25.3685	16.8754	19.0321	-0.171716	0.771827	0.929539	MS_gene09739	chr5.4	6981340	6982233	-	894	protein_coding	- && - && -	-	28	15	17	7	27	19	29	8	17	18	2.36643	1.3753	1.59258	0.579046	2.67992	1.63581	2.98428	0.878734	1.60904	2.58362
MS_gene66192	0	0	17.4772	7.31012	0	0	31.3235	12.9424	0	0	4.95747	8.85319	-0.837009	0.771862	0.929541	MS_gene66192	chr3.3	46370679	46372806	-	915	protein_coding	- && sp|Q10251|IF2P_SCHPO Eukaryotic translation initiation factor 5B OS=Schizosaccharomyces pombe (strain 972 / ATCC 24843) OX=284812 GN=SPAC56F8.03 PE=1 SV=1 && PF11987:Translation-initiation factor 2	-	0	0	19	9	0	0	31	12	0	0	0	0	1.73909	0.727401	0	0	3.11688	1.28785	0	0
MS_gene043044	94.6034	123.337	232.723	188.439	280.684	298.414	127.315	143.445	91.0776	181.808	183.957	168.412	0.126327	0.771876	0.929541	MS_gene043044	chr4.2	73920653	73924342	-	2226	protein_coding	- && sp|O81122|ETR1_MALDO Ethylene receptor OS=Malus domestica OX=3750 GN=ETR1 PE=2 SV=1 && PF00072:Response regulator receiver domain|PF00512:His Kinase A (phospho-acceptor) domain|PF01590:GAF domain|PF02518:Histidine kinase-, DNA gyrase B-, and HSP90-like ATPase	Trihelix	114	137	253	232	288	353	126	133	98	129	3.86947	5.04474	9.51885	7.70753	11.4806	12.2058	5.20745	5.86721	3.72526	7.43632
MS_gene029349	0	13.504	3.67941	0	0	0	9.09393	1.07854	0	1.40936	3.43669	2.31637	0.569207	0.771877	0.929541	MS_gene029349	chr1.4	85621694	85622496	-	537	protein_coding	- && sp|Q9FMC8|OPF13_ARATH Transcription repressor OFP13 OS=Arabidopsis thaliana OX=3702 GN=OFP13 PE=1 SV=1 && PF04844:Transcriptional repressor, ovate	-	0	15	4	0	0	0	9	1	0	1	0	2.2896	0.623842	0	0	0	1.54187	0.182865	0	0.238957
MS_gene057201	268.043	519.456	507.759	338.702	414.204	353.363	312.225	435.728	604.086	479.184	409.633	436.917	-0.0930803	0.77188	0.929541	MS_gene057201	chr3.2	77536134	77539411	+	2037	protein_coding	- && sp|Q2EF88|YSL3_ARATH Metal-nicotianamine transporter YSL3 OS=Arabidopsis thaliana OX=3702 GN=YSL3 PE=2 SV=1 && PF03169:OPT oligopeptide transporter protein	FAR1	323	577	552	417	425	418	309	404	650	340	11.9807	23.2182	22.6954	15.139	18.5137	15.7943	13.9556	19.4758	27.0009	21.4181
MS_gene27927	316.174	274.582	382.659	107.215	178.351	106.516	236.442	269.634	361.523	177.58	251.796	230.339	0.128202	0.77191	0.929544	MS_gene27927	chr4.4	12408329	12415351	+	1335	protein_coding	- && sp|Q96254|GDI1_ARATH Guanosine nucleotide diphosphate dissociation inhibitor 1 OS=Arabidopsis thaliana OX=3702 GN=GDI1 PE=1 SV=1 && PF00996:GDP dissociation inhibitor	MIKC_MADS	381	305	416	132	183	126	234	250	389	126	21.5633	18.7267	26.0976	7.31215	12.1637	7.26449	16.1255	18.3892	24.6561	12.1111
MS_gene40781	398.33	318.696	615.382	272.911	409.331	548.643	353.653	579.174	299.255	376.3	402.93	431.405	-0.09895	0.771911	0.929544	MS_gene40781	chr1.2	59378357	59383212	+	1764	protein_coding	- && sp|Q8W4E7|S40A3_ARATH Solute carrier family 40 member 3, chloroplastic OS=Arabidopsis thaliana OX=3702 GN=IREG3 PE=1 SV=1 && PF06963:Ferroportin1 (FPN1)	-	480	354	669	336	420	649	350	537	322	267	20.5596	16.4493	31.7626	14.0862	21.1274	28.3179	18.2536	29.8938	15.4459	19.4225
MS_gene90371	35.6837	27.0081	42.3132	66.6033	22.4157	28.7425	45.4697	30.199	28.8103	45.0996	38.8048	35.6642	0.129212	0.771921	0.929544	MS_gene90371	15082	34501	37862	-	1347	protein_coding	- && sp|Q9S9N4|MRS21_ARATH Magnesium transporter MRS2-1 OS=Arabidopsis thaliana OX=3702 GN=MRS2-1 PE=2 SV=1 && PF01544:CorA-like Mg2+ transporter protein	HB-other	43	30	46	82	23	34	45	28	31	32	2.41198	1.82556	2.86009	4.50193	1.51515	1.9428	3.07344	2.04125	1.94738	3.04843
MS_gene054667	19.0866	4.50135	11.0382	8.12236	13.6444	20.2888	16.167	4.31414	4.64682	19.7311	11.2786	13.0296	-0.203698	0.77194	0.929549	MS_gene054667	chr5.3	32069252	32070733	-	1482	protein_coding	- && sp|Q0WQW5|PPR85_ARATH Pentatricopeptide repeat-containing protein At1g59720, chloroplastic/mitochondrial OS=Arabidopsis thaliana OX=3702 GN=PCMP-H51 PE=1 SV=2 && PF13041:PPR repeat family|PF14432:DYW family of nucleic acid deaminases	Nin-like	23	5	12	10	14	24	16	4	5	14	1.17261	0.276544	0.678144	0.499004	0.838253	1.24646	0.993233	0.265043	0.285482	1.2122
MS_gene059194	99.5825	47.7143	29.4353	71.4767	56.5266	21.1342	62.6471	36.6702	115.241	38.0528	60.9471	54.7491	0.15378	0.771953	0.929549	MS_gene059194	chr4.1	73564250	73566850	+	2601	protein_coding	- && sp|Q7XA42|RGA1_SOLBU Putative disease resistance protein RGA1 OS=Solanum bulbocastanum OX=147425 GN=RGA1 PE=2 SV=2 && PF18052:Rx N-terminal domain|PF00931:NB-ARC domain|PF13855:Leucine rich repeat	C2H2	120	53	32	88	58	25	62	34	124	27	3.48589	1.67024	1.03038	2.50204	1.97871	0.739802	2.19296	1.28364	4.03402	1.33204
MS_gene98121	28.215	32.4097	58.8706	2.43671	107.206	12.6805	58.6053	48.5341	147.769	4.22809	45.8275	54.3634	-0.250217	0.771988	0.929549	MS_gene98121	chr4.1	89468284	89477638	-	1926	protein_coding	- && sp|Q9LJE5|ECT2_ARATH YTH domain-containing protein ECT2 OS=Arabidopsis thaliana OX=3702 GN=ECT2 PE=1 SV=1 && PF04146:YT521-B-like domain	C3H	34	36	64	3	110	15	58	45	159	3	1.33381	1.53211	2.783	0.115191	5.06794	0.599447	2.77046	2.29436	6.98549	0.199875
MS_gene028533	2.48956	6.30189	31.275	4.06118	5.84758	10.9898	12.1252	5.39268	6.50555	7.04682	9.99504	8.41201	0.239671	0.772019	0.929549	MS_gene028533	chr4.1	20539481	20541229	+	1749	protein_coding	- && - && PF10551:MULE transposase domain|PF03108:MuDR family transposase|PF04434:SWIM zinc finger	FAR1	3	7	34	5	6	13	12	5	7	5	0.1296	0.328059	1.62809	0.211414	0.304409	0.572096	0.631206	0.280728	0.33866	0.366837
MS_gene92603	420.736	469.941	406.575	409.367	585.733	426.065	602.22	465.927	381.969	541.196	458.47	483.475	-0.0762844	0.77202	0.929549	MS_gene92603	chr6.4	34371524	34375086	+	1626	protein_coding	- && sp|Q9M084|SYDC2_ARATH Aspartate--tRNA ligase 2, cytoplasmic OS=Arabidopsis thaliana OX=3702 GN=IBI1 PE=1 SV=1 && PF00152:tRNA synthetases class II (D, K and N)	MYB_related	507	522	442	504	601	504	596	432	411	384	23.5592	26.3144	22.7662	22.9225	32.7982	23.8575	33.7214	26.0896	21.3884	30.3043
MS_gene91705	4.14927	9.90297	0	2.43671	0	0	0	8.62829	14.8698	0	3.29779	4.69962	-0.514608	0.772027	0.929549	MS_gene91705	chr7.2	39226773	39228140	+	1368	protein_coding	- && - && PF03078:ATHILA ORF-1 family	-	5	11	0	3	0	0	0	8	16	0	0.276157	0.659098	0	0.162176	0	0	0	0.57426	0.989669	0
MS_gene50702	822.386	2080.52	455.327	1720.32	1635.37	766.748	1305.48	1458.18	1055.76	1574.26	1342.79	1232.09	0.124328	0.772051	0.929549	MS_gene50702	chr4.3	33743838	33745644	+	495	protein_coding	- && sp|P0DH92|VATL1_ARATH V-type proton ATPase subunit c1 OS=Arabidopsis thaliana OX=3702 GN=VHA-c1 PE=2 SV=1 && PF00137:ATP synthase subunit C	C2H2	991	2311	495	2118	1678	907	1292	1352	1136	1117	151.266	382.682	83.7508	316.427	300.803	141.032	240.125	268.211	194.191	289.562
MS_gene94545	524.468	148.545	376.22	212.806	350.855	311.095	570.897	163.937	244.423	476.365	322.579	353.343	-0.130917	0.772073	0.929549	MS_gene94545	chr4.1	470493	472436	-	1290	protein_coding	- && - && PF00538:linker histone H1 and H5 family	Nin-like	632	165	409	262	360	368	565	152	263	338	37.0169	10.4843	26.5536	15.0198	24.7633	21.957	40.2938	11.5707	17.2513	33.6218
MS_gene028301	230.699	155.747	240.082	30.865	45.806	130.186	85.8871	124.032	125.464	164.896	140.64	126.093	0.158325	0.772073	0.929549	MS_gene028301	chr4.2	17454977	17457894	-	531	protein_coding	- && sp|P46279|RPB7_SOYBN DNA-directed RNA polymerase II subunit RPB7 OS=Glycine max OX=3847 PE=2 SV=1 && PF03876:SHS2 domain found in N terminus of Rpb7p/Rpc25p/MJ0397|PF00575:S1 RNA binding domain	-	278	173	261	38	47	154	85	115	135	117	39.5569	26.7051	41.1657	5.29227	7.85414	22.3224	14.7266	21.2671	21.5127	28.2738
MS_gene030454	199.995	363.709	378.06	498.713	478.527	284.043	514.312	429.257	347.582	205.767	383.801	356.192	0.107001	0.772074	0.929549	MS_gene030454	chr4.4	6780708	6786418	+	978	protein_coding	- && sp|Q8VY78|SAE1A_ARATH SUMO-activating enzyme subunit 1A OS=Arabidopsis thaliana OX=3702 GN=SAE1A PE=1 SV=1 && PF00899:ThiF family	LBD	241	404	411	614	491	336	509	398	374	146	18.6187	33.8599	35.1959	46.4282	44.549	26.4433	47.8805	39.9622	32.3585	19.1561
MS_gene022920	2.48956	0	6.43897	12.1835	0	20.2888	0	4.31414	0	4.22809	4.22241	5.76621	-0.45276	0.772075	0.929549	MS_gene022920	chr7.2	47081422	47083421	+	1248	protein_coding	- && sp|Q9SV82|FBD40_ARATH FBD-associated F-box protein At4g10400 OS=Arabidopsis thaliana OX=3702 GN=At4g10400 PE=2 SV=2 && PF07723:Leucine Rich Repeat|PF08387:FBD	NAC	3	0	7	15	0	24	0	4	0	3	0.181626	0	0.469756	0.888851	0	1.48017	0	0.314739	0	0.308461
MS_gene72137	73.0272	134.14	120.501	50.3586	158.859	119.197	133.378	99.2253	135.687	91.6086	107.377	115.819	-0.112312	0.772079	0.929549	MS_gene72137	chr4.2	6515448	6518579	+	1887	protein_coding	- && sp|Q75AH6|AGC1_ASHGO Mitochondrial aspartate-glutamate transporter AGC1 OS=Ashbya gossypii (strain ATCC 10895 / CBS 109.51 / FGSC 9923 / NRRL Y-1056) OX=284811 GN=AGC1 PE=3 SV=2 && PF00153:Mitochondrial carrier protein	WRKY	88	149	131	62	163	141	132	92	146	65	3.52357	6.47228	5.81418	2.42981	7.66498	5.75126	6.43549	4.78763	6.54692	4.42013
MS_gene83553	0	18.0054	0.919853	6.49789	10.7206	11.8351	3.03131	0	0	12.6843	7.22874	5.51014	0.397412	0.772122	0.929585	MS_gene83553	chr2.2	678818	681285	+	2439	protein_coding	- && - && PF00855:PWWP domain	NF-YB	0	20	1	8	11	14	3	0	0	9	0	0.672143	0.0343382	0.242566	0.400199	0.441806	0.113159	0	0	0.473505
MS_gene047284	265.553	442.033	172.932	378.502	417.127	431.982	333.444	337.582	474.905	222.679	335.23	360.119	-0.104486	0.772163	0.929592	MS_gene047284	chr2.1	64013658	64015143	+	909	protein_coding	- && sp|Q9FGK4|B561J_ARATH Cytochrome b561 and DOMON domain-containing protein At5g47530 OS=Arabidopsis thaliana OX=3702 GN=At5g47530 PE=2 SV=1 && PF04526:Protein of unknown function (DUF568)	bZIP	320	491	188	466	428	511	330	313	511	158	26.5986	44.2752	17.3214	37.9118	41.7807	43.2686	33.3987	33.8131	47.5678	22.3042
MS_gene49018	0.829854	0	5.51912	0.812236	0	0	0	4.31414	0	0	1.43224	0.862829	0.735842	0.772168	1	MS_gene49018	chr7.3	48401070	48404648	-	1812	protein_coding	- && sp|Q9SXB4|Y1130_ARATH G-type lectin S-receptor-like serine/threonine-protein kinase At1g11300 OS=Arabidopsis thaliana OX=3702 GN=At1g11300 PE=2 SV=1 && PF08387:FBD|PF00954:S-locus glycoprotein domain|PF01453:D-mannose binding lectin	bHLH	1	0	6	1	0	0	0	4	0	0	0.0416979	0	0.277321	0.0408126	0	0	0	0.216774	0	0
MS_gene42593	29.8748	44.1132	2.75956	3.24894	16.5681	10.9898	37.3862	2.15707	27.8809	0	19.3129	15.6828	0.293465	0.772189	0.929592	MS_gene42593	chr7.2	28628339	28628677	+	339	protein_coding	- && sp|Q8W4Y8|IBB_LENCU Bowman-Birk type proteinase inhibitor OS=Lens culinaris OX=3864 PE=1 SV=2 && PF00228:Bowman-Birk serine protease inhibitor family	-	36	49	3	4	17	13	37	2	30	0	8.02371	11.8479	0.741158	0.872595	4.44984	2.95161	10.0411	0.579342	7.48821	0
MS_gene051467	304.557	449.235	200.528	292.405	845.95	248.538	446.613	522.011	420.072	648.307	418.535	457.108	-0.126816	0.772195	0.929592	MS_gene051467	chr1.1	48114767	48120027	-	888	protein_coding	- && sp|Q9LVV5|TL15B_ARATH Thylakoid lumenal 15.0 kDa protein 2, chloroplastic OS=Arabidopsis thaliana OX=3702 GN=At5g52970 PE=1 SV=2 && -	ERF	367	499	218	360	868	294	442	484	452	460	31.2266	46.0607	20.5604	29.9807	86.7366	25.483	45.7919	53.5226	43.0707	66.4719
MS_gene023556	1.65971	4.50135	9.19853	7.31012	21.4411	2.5361	37.3862	4.31414	4.64682	4.22809	8.82217	10.6223	-0.275753	0.772195	0.929592	MS_gene023556	chr4.3	14472049	14474245	-	1056	protein_coding	- && sp|F4JLC1|MRL7_ARATH Thioredoxin-like fold domain-containing protein MRL7, chloroplastic OS=Arabidopsis thaliana OX=3702 GN=MRL7 PE=1 SV=1 && -	-	2	5	10	9	22	3	37	4	5	3	0.1431	0.388105	0.793095	0.630277	1.84865	0.218662	3.22342	0.371964	0.400647	0.364545
MS_gene23555	36.5136	21.6065	13.7978	20.3059	31.1871	38.8869	19.1983	30.199	20.446	26.7779	24.6822	27.1016	-0.136583	0.772204	0.929592	MS_gene23555	chr8.4	61383451	61396792	+	5370	protein_coding	- && sp|Q9LZX8|BIG2_ARATH Brefeldin A-inhibited guanine nucleotide-exchange protein 2 OS=Arabidopsis thaliana OX=3702 GN=BIG2 PE=2 SV=1 && PF16206:C-terminal region of Mon2 protein|PF09324:Domain of unknown function (DUF1981)|PF16213:Dimerisation and cyclophilin-binding domain of Mon2|PF01369:Sec7 domain|PF12783:Guanine nucleotide exchange factor in Golgi transport N-terminal	-	44	24	15	25	32	46	19	28	22	19	0.619086	0.366336	0.233941	0.344285	0.528775	0.659324	0.325506	0.512022	0.346661	0.454018
MS_gene005287	0	0.90027	5.51912	0	4.87298	0	7.07306	0	0	0	2.25847	1.41461	0.662899	0.772205	1	MS_gene005287	chr1.1	62000355	62010132	-	1083	protein_coding	- && sp|Q84J78|SSBP_ARATH Single-stranded DNA-binding protein, mitochondrial OS=Arabidopsis thaliana OX=3702 GN=At4g11060 PE=2 SV=1 && PF00436:Single-strand binding protein family	-	0	1	6	0	5	0	7	0	0	0	0	0.0756859	0.463993	0	0.409673	0	0.594633	0	0	0
MS_gene44628	0	27.9084	3.67941	12.1835	11.6952	0	8.08349	3.23561	1.85873	31.006	11.0933	8.83677	0.349381	0.772227	0.929592	MS_gene44628	chr7.3	83711160	83713615	-	225	protein_coding	- && - && -	-	0	31	4	15	12	0	8	3	2	22	0	11.2933	1.4889	4.93016	4.73254	0	3.27105	1.30931	0.752149	12.5468
MS_gene90276	0.829854	0	4.59927	0	0.974597	0	0	0	3.71746	0	1.28074	0.743491	0.753228	0.772231	1	MS_gene90276	chr4.2	20360506	20362098	+	930	protein_coding	- && sp|Q9T072|BH025_ARATH Transcription factor bHLH25 OS=Arabidopsis thaliana OX=3702 GN=BHLH25 PE=2 SV=2 && PF00010:Helix-loop-helix DNA-binding domain	bHLH	1	0	5	0	1	0	0	0	4	0	0.0812436	0	0.450273	0	0.0954141	0	0	0	0.363943	0
MS_gene012347	53.1107	15.3046	34.9544	22.7426	9.74597	3.38147	23.24	23.7278	38.1039	31.006	27.1716	23.8918	0.19228	0.772242	0.929592	MS_gene012347	chr8.4	7054262	7058963	+	2511	protein_coding	- && sp|Q92609|TBCD5_HUMAN TBC1 domain family member 5 OS=Homo sapiens OX=9606 GN=TBC1D5 PE=1 SV=1 && PF00566:Rab-GTPase-TBC domain	-	64	17	38	28	10	4	23	22	41	22	1.92577	0.554939	1.26744	0.824639	0.353385	0.122611	0.842676	0.860361	1.38164	1.12427
MS_gene44910	3.31942	1.80054	7.35883	14.6202	11.6952	0	10.1044	4.31414	0	16.9124	7.75884	6.26617	0.334063	0.772247	0.929592	MS_gene44910	chr5.2	59574456	59579115	+	1089	protein_coding	- && sp|F4IQJ2|ELP5_ARATH Elongator complex protein 5 OS=Arabidopsis thaliana OX=3702 GN=ELP5 PE=1 SV=1 && PF10483:Elongator subunit Iki1	-	4	2	8	18	12	0	10	4	0	12	0.277526	0.150538	0.615249	1.22235	0.977797	0	0.844796	0.360692	0	1.41399
MS_gene008050	0	14.4043	12.8779	6.49789	18.5173	15.2166	2.02087	50.6912	0	0	10.4595	13.5857	-0.380975	0.772254	0.929592	MS_gene008050	chr3.3	61806572	61809624	-	831	protein_coding	- && sp|Q9VRG7|CNEP1_DROME CTD nuclear envelope phosphatase 1 homolog OS=Drosophila melanogaster OX=7227 GN=Dd PE=2 SV=1 && PF03031:NLI interacting factor-like phosphatase	ERF	0	16	14	8	19	18	2	47	0	0	0	1.5782	1.41096	0.711937	2.02884	1.6672	0.221416	5.55395	0	0
MS_gene73763	6.63883	37.8113	17.4772	17.0569	11.6952	0	22.2296	23.7278	15.7992	15.503	18.1359	15.4519	0.235362	0.772255	0.929592	MS_gene73763	chr7.3	25398406	25399334	-	849	protein_coding	- && sp|Q94KL8|SILD_PODPE Secoisolariciresinol dehydrogenase (Fragment) OS=Podophyllum peltatum OX=35933 PE=1 SV=1 && PF13561:Enoyl-(Acyl carrier protein) reductase	NAC	8	42	19	21	12	0	22	22	17	11	0.711958	4.05494	1.87428	1.82921	1.25421	0	2.38394	2.5446	1.69433	1.66256
MS_gene039607	0	6.30189	0	1.62447	3.89839	5.91757	0	0	1.85873	0	2.36495	1.55526	0.565386	0.772266	1	MS_gene039607	chr3.1	9427391	9431699	+	3174	protein_coding	- && sp|Q9LRR4|R13L1_ARATH Putative disease resistance RPP13-like protein 1 OS=Arabidopsis thaliana OX=3702 GN=RPPL1 PE=3 SV=1 && PF18052:Rx N-terminal domain	B3	0	7	0	2	4	7	0	0	2	0	0	0.180773	0	0.0465989	0.111827	0.169749	0	0	0.0533187	0
MS_gene00926	0	5.40162	6.43897	8.12236	10.7206	10.9898	0	2.15707	9.29364	1.40936	6.1367	4.76997	0.339293	0.772282	0.929596	MS_gene00926	chr2.3	66138293	66139614	+	348	protein_coding	- && sp|P15102|GLNA4_PHAVU Glutamine synthetase leaf isozyme, chloroplastic OS=Phaseolus vulgaris OX=3885 PE=2 SV=1 && -	-	0	6	7	10	11	13	0	2	10	1	0	1.41324	1.68464	2.12507	2.80485	2.87528	0	0.564359	2.43151	0.368735
MS_gene34039	464.718	408.723	516.958	424.799	280.684	335.611	308.183	431.414	529.737	631.395	419.176	447.268	-0.0924353	0.772295	0.929596	MS_gene34039	chr1.4	73954355	73960799	-	1749	protein_coding	- && sp|P37755|RFBK9_ECOLX Phosphomannomutase OS=Escherichia coli OX=562 GN=manB PE=3 SV=1 && PF02880:Phosphoglucomutase/phosphomannomutase, alpha/beta/alpha domain III|PF02879:Phosphoglucomutase/phosphomannomutase, alpha/beta/alpha domain II|PF02878:Phosphoglucomutase/phosphomannomutase, alpha/beta/alpha domain I	C2H2	560	454	562	523	288	397	305	400	570	448	24.1919	21.2769	26.9114	22.1139	14.6116	17.4709	16.0431	22.4582	27.5766	32.8686
MS_gene69561	0.829854	1.80054	0	19.4937	7.79677	0	14.1461	0	7.43491	0	5.98416	4.3162	0.466186	0.772297	0.929596	MS_gene69561	chr3.1	33863667	33866288	+	1350	protein_coding	- && sp|Q3EA38|FDL48_ARATH Putative F-box/FBD/LRR-repeat protein At4g13965 OS=Arabidopsis thaliana OX=3702 GN=At4g13965 PE=4 SV=2 && -	MYB	1	2	0	24	8	0	14	0	8	0	0.0559678	0.121434	0	1.31471	0.525838	0	0.954056	0	0.501432	0
MS_gene022209	102.072	188.156	139.818	86.097	141.317	149.63	83.8662	198.451	52.0444	119.796	131.492	120.757	0.122842	0.772333	0.929624	MS_gene022209	chr3.3	67052788	67055751	-	1209	protein_coding	- && sp|G3FIN9|UGTK5_MANES Linamarin synthase 2 OS=Manihot esculenta OX=3983 GN=UGT85K5 PE=1 SV=1 && -	bHLH	123	209	152	106	145	177	83	184	56	85	7.6869	14.1698	10.5295	6.48384	10.6423	11.2684	6.31584	14.945	3.91938	9.02165
MS_gene08062	282.15	1153.25	305.391	176.255	132.545	415.075	283.933	449.749	968.397	195.902	409.918	462.611	-0.174925	0.772353	0.929633	MS_gene08062	chr3.3	49179714	49183512	-	1776	protein_coding	- && sp|Q9FF99|AAP7_ARATH Probable amino acid permease 7 OS=Arabidopsis thaliana OX=3702 GN=AAP7 PE=2 SV=1 && PF01490:Transmembrane amino acid transporter protein|PF13650:Aspartyl protease	MYB_related	340	1281	332	217	136	491	281	417	1042	139	14.4647	59.122	15.6561	9.03586	6.79503	21.2791	14.556	23.0567	49.6456	10.043
MS_gene069702	0	9.0027	2.75956	0	6.82218	0	0	0	12.0817	0	3.71689	2.41635	0.604381	0.772376	0.929645	MS_gene069702	chr6.1	66543336	66543602	-	267	protein_coding	- && - && -	-	0	10	3	0	7	0	0	0	13	0	0	3.06995	0.94102	0	2.32639	0	0	0	4.11992	0
MS_gene001205	0	0	3.67941	2.43671	0	0	0	0	8.36427	1.40936	1.22322	1.95473	-0.680687	0.772402	1	MS_gene001205	6741	106745	107015	+	169	protein_coding	- && sp|B9G3M6|KN7I_ORYSJ Kinesin-like protein KIN-7I OS=Oryza sativa subsp. japonica OX=39947 GN=KIN7I PE=2 SV=2 && -	MYB_related	0	0	4	3	0	0	0	0	9	1	0	0	1.98227	1.31277	0	0	0	0	4.50622	0.759288
MS_gene67848	53.9405	78.3235	42.3132	73.1012	119.875	99.7533	120.242	47.4556	72.4904	59.1933	73.5108	79.8269	-0.122685	0.772404	0.929663	MS_gene67848	chr2.4	57575419	57576363	-	945	protein_coding	- && sp|Q9FYN7|P2C02_ORYSJ Probable protein phosphatase 2C 2 OS=Oryza sativa subsp. japonica OX=39947 GN=Os01g0295700 PE=2 SV=1 && PF00481:Protein phosphatase 2C	NAC	65	87	46	90	123	118	119	44	78	42	5.19701	7.54624	4.07676	7.04309	11.5496	9.61094	11.585	4.57221	6.98424	5.7031
MS_gene053734	0	0	0	3.24894	0	0	0	0	1.85873	4.22809	0.649789	1.21736	-0.867351	0.772424	1	MS_gene053734	chr5.1	46234923	46242237	+	2685	protein_coding	- && sp|Q9LFN5|GLR25_ARATH Glutamate receptor 2.5 OS=Arabidopsis thaliana OX=3702 GN=GLR2.5 PE=2 SV=2 && PF00060:Ligand-gated ion channel|PF00497:Bacterial extracellular solute-binding proteins, family 3	B3	0	0	0	4	0	0	0	0	2	3	0	0	0	0.110171	0	0	0	0	0.0630292	0.143374
MS_gene24318	7.46869	5.40162	8.27868	7.31012	6.82218	10.1444	11.1148	3.23561	3.71746	1.40936	7.05626	5.92433	0.22739	0.772477	0.929686	MS_gene24318	chr1.1	2556678	2557376	+	699	protein_coding	- && sp|Q09463|RNF5_CAEEL E3 ubiquitin ligase rnf-5 OS=Caenorhabditis elegans OX=6239 GN=rnf-5 PE=1 SV=1 && PF13920:Zinc finger, C3HC4 type (RING finger)	-	9	6	9	9	7	12	11	3	4	1	0.972831	0.703586	1.07834	0.952177	0.88862	1.32136	1.44775	0.421453	0.484216	0.183576
MS_gene045651	22.4061	59.4178	9.19853	90.1582	11.6952	3.38147	64.6679	34.5131	26.9515	36.6435	38.5751	33.2315	0.219407	0.772497	0.929686	MS_gene045651	chr5.3	28868174	28871722	+	1920	protein_coding	- && sp|Q8L7F9|B3GTF_ARATH Beta-1,3-galactosyltransferase GALT1 OS=Arabidopsis thaliana OX=3702 GN=GALT1 PE=1 SV=1 && PF00337:Galactoside-binding lectin|PF01762:Galactosyltransferase	-	27	66	10	111	12	4	64	32	29	26	1.06251	2.81764	0.436202	4.27538	0.554594	0.160352	3.06661	1.63664	1.27807	1.73766
MS_gene77678	12.4478	4.50135	27.5956	22.7426	23.3903	8.45367	24.2505	9.70682	6.50555	31.006	18.1355	15.9845	0.196354	0.772499	0.929686	MS_gene77678	chr4.4	67301718	67305285	-	948	protein_coding	- && - && PF05132:RNA polymerase III RPC4	-	15	5	30	28	24	10	24	9	7	22	1.19552	0.43232	2.65034	2.18425	2.24646	0.811909	2.32907	0.932265	0.624807	2.97788
MS_gene93287	43.1524	58.5175	86.4662	48.7341	39.9585	67.6293	43.4488	37.7487	92.007	59.1933	55.3658	60.0054	-0.118787	0.77251	0.929686	MS_gene93287	chr1.3	33913575	33918139	+	867	protein_coding	- && sp|Q8LAS8|SFGH_ARATH S-formylglutathione hydrolase OS=Arabidopsis thaliana OX=3702 GN=SFGH PE=1 SV=2 && PF00756:Putative esterase	-	52	65	94	60	41	80	43	35	99	42	4.53165	6.14522	9.08025	5.11782	4.19624	7.1021	4.56277	3.96419	9.66212	6.21618
MS_gene68535	0	2.70081	9.19853	4.87341	8.77137	14.3712	2.02087	1.07854	1.85873	0	5.10883	3.86587	0.366767	0.772525	0.929686	MS_gene68535	chr3.4	54316659	54318478	+	342	protein_coding	- && sp|P49690|RL23_ARATH 60S ribosomal protein L23 OS=Arabidopsis thaliana OX=3702 GN=RPL23A PE=2 SV=3 && -	-	0	3	10	6	9	17	2	1	2	0	0	0.719016	2.44885	1.29741	2.33513	3.82594	0.538001	0.28713	0.494835	0
MS_gene72688	40.6629	3.60108	11.0382	61.7299	21.4411	1.69073	10.1044	43.1414	42.7507	19.7311	27.6946	23.4837	0.241277	0.772535	0.929686	MS_gene72688	chr5.4	16014785	16026595	-	2130	protein_coding	- && sp|Q8C5W4|MOR2B_MOUSE ATPase MORC2B OS=Mus musculus OX=10090 GN=Morc2b PE=1 SV=2 && PF17942:Morc6 ribosomal protein S5 domain 2-like|PF07496:CW-type Zinc Finger|PF13589:Histidine kinase-, DNA gyrase B-, and HSP90-like ATPase	-	49	4	12	76	22	2	10	40	46	14	1.73816	0.15393	0.471836	2.63868	0.916513	0.0722713	0.431917	1.8441	1.8274	0.843416
MS_gene39949	71.3675	266.48	68.989	37.3628	25.3395	39.7322	128.325	43.1414	256.504	70.4682	93.9077	107.634	-0.197766	0.772548	0.929686	MS_gene39949	chr1.4	58525797	58532636	+	1971	protein_coding	- && sp|Q9SV13|SUT31_ARATH Sulfate transporter 3.1 OS=Arabidopsis thaliana OX=3702 GN=SULTR3;1 PE=2 SV=1 && PF00916:Sulfate permease family|PF01740:STAS domain	WRKY	86	296	75	46	26	47	127	40	276	50	3.29674	12.3097	3.18686	1.72593	1.17053	1.83538	5.92784	1.99287	11.8489	3.25519
MS_gene36564	0.829854	10.8032	0.919853	3.24894	7.79677	0	0	0	0.929364	16.9124	4.71973	3.56835	0.447378	0.772551	0.929686	MS_gene36564	chr8.4	75753275	75753592	+	318	protein_coding	- && - && -	-	1	12	1	4	8	0	0	0	1	12	0.237599	3.09312	0.263367	0.930219	2.23233	0	0	0	0.26609	4.84225
MS_gene09930	9.95825	11.7035	37.714	16.2447	15.5935	50.722	22.2296	23.7278	1.85873	7.04682	18.2428	21.117	-0.220263	0.77257	0.929686	MS_gene09930	chr5.1	5185469	5194064	-	1983	protein_coding	- && sp|Q9C5X3|KEULE_ARATH SNARE-interacting protein KEULE OS=Arabidopsis thaliana OX=3702 GN=KEU PE=1 SV=2 && PF00995:Sec1 family	-	12	13	41	20	16	60	22	22	2	5	0.457226	0.537358	1.73161	0.745864	0.715966	2.32886	1.02066	1.08944	0.0853421	0.32355
MS_gene62633	9.1284	2.70081	0.919853	8.12236	9.74597	5.91757	0	1.07854	0.929364	16.9124	6.12348	4.96757	0.335701	0.772574	0.929686	MS_gene62633	chr4.2	781165	785027	+	3639	protein_coding	- && sp|Q9LRR4|R13L1_ARATH Putative disease resistance RPP13-like protein 1 OS=Arabidopsis thaliana OX=3702 GN=RPPL1 PE=3 SV=1 && PF18052:Rx N-terminal domain|PF00931:NB-ARC domain	FAR1	11	3	1	10	10	7	0	1	1	12	0.228393	0.0675744	0.0230148	0.203222	0.243845	0.148058	0	0.026985	0.0232527	0.423148
MS_gene70147	0.829854	0	8.27868	3.24894	3.89839	3.38147	6.06262	7.54975	1.85873	1.40936	3.25117	4.05239	-0.328666	0.772584	0.929686	MS_gene70147	chr4.1	7502583	7506523	+	2013	protein_coding	- && sp|Q56YP2|PI5K1_ARATH Phosphatidylinositol 4-phosphate 5-kinase 1 OS=Arabidopsis thaliana OX=3702 GN=PIP5K1 PE=1 SV=1 && PF02493:MORN repeat|PF01504:Phosphatidylinositol-4-phosphate 5-Kinase	bHLH	1	0	9	4	4	4	6	7	2	1	0.0375343	0	0.374445	0.14695	0.176324	0.152944	0.274212	0.341475	0.0840703	0.0637455
MS_gene031210	33.1942	9.0027	5.51912	64.1666	108.18	65.9386	134.388	2.15707	10.223	50.7371	44.0126	52.6888	-0.260355	0.772586	0.929686	MS_gene031210	21207	129509	133055	-	1089	protein_coding	- && sp|O34973|YTAP_BACSU Putative hydrolase YtaP OS=Bacillus subtilis (strain 168) OX=224308 GN=ytaP PE=3 SV=1 && PF00326:Prolyl oligopeptidase family	CPP	40	10	6	79	111	78	133	2	11	36	2.77526	0.752689	0.461437	5.36478	9.04462	5.51293	11.2358	0.180346	0.854714	4.24198
MS_gene006641	19.0866	109.833	46.9125	9.74683	9.74597	1.69073	37.3862	80.8902	47.3976	63.4214	39.065	46.1572	-0.2384	0.772604	0.929686	MS_gene006641	chr4.1	26890974	26896068	+	708	protein_coding	- && sp|O23708|PSA2A_ARATH Proteasome subunit alpha type-2-A OS=Arabidopsis thaliana OX=3702 GN=PAB1 PE=1 SV=1 && PF00227:Proteasome subunit|PF10584:Proteasome subunit A N-terminal signature	LBD	23	122	51	12	10	2	37	75	51	45	2.45452	14.1244	6.0329	1.25343	1.25332	0.217426	4.80782	10.4024	6.09527	8.15592
MS_gene70251	68.048	9.0027	0	21.9304	4.87298	5.91757	39.407	12.9424	14.8698	12.6843	20.7708	17.1642	0.278202	0.772613	0.929686	MS_gene70251	chr4.1	8756634	8759050	-	816	protein_coding	- && sp|Q94CF0|EHD1_ARATH EH domain-containing protein 1 OS=Arabidopsis thaliana OX=3702 GN=EHD1 PE=1 SV=1 && PF18150:Domain of unknown function (DUF5600)|PF00450:Serine carboxypeptidase	TALE	82	10	0	27	5	7	39	12	16	9	7.5927	1.00451	0	2.44696	0.54372	0.660273	4.39698	1.4441	1.65915	1.41529
MS_gene47896	0	28.8086	4.59927	24.3671	6.82218	2.5361	0	8.62829	38.1039	0	12.9194	9.85366	0.384456	0.772635	0.929686	MS_gene47896	chr4.1	11799932	11805831	+	1269	protein_coding	- && sp|Q681Y3|Y1099_ARATH Putative transferase At1g60990, chloroplastic OS=Arabidopsis thaliana OX=3702 GN=At1g60990 PE=1 SV=1 && PF01571:Aminomethyltransferase folate-binding domain	-	0	32	5	30	7	3	0	8	41	0	0	2.06696	0.329987	1.74828	0.489477	0.18196	0	0.619061	2.73387	0
MS_gene85279	29.0449	24.3073	0.919853	0.812236	21.4411	19.4434	0	35.5917	27.8809	11.2749	15.3051	18.8382	-0.301765	0.772636	0.929686	MS_gene85279	chr2.4	5124030	5126534	+	957	protein_coding	- && sp|Q9LMT0|CDKD3_ARATH Cyclin-dependent kinase D-3 OS=Arabidopsis thaliana OX=3702 GN=CDKD-3 PE=1 SV=1 && PF00069:Protein kinase domain	WRKY	35	27	1	1	22	23	0	33	30	8	2.7633	2.31257	0.0875139	0.0772753	2.03989	1.84983	0	3.38616	2.65256	1.07268
MS_gene003997	6.63883	11.7035	2.75956	29.2405	30.2125	38.0415	8.08349	3.23561	15.7992	1.40936	16.111	13.3138	0.258883	0.77264	0.929686	MS_gene003997	chr4.3	39260499	39263240	-	2742	protein_coding	- && sp|Q9C637|RLP6_ARATH Receptor-like protein 6 OS=Arabidopsis thaliana OX=3702 GN=RLP6 PE=3 SV=1 && PF13855:Leucine rich repeat	bHLH	8	13	3	36	31	45	8	3	17	1	0.220442	0.388615	0.0916311	0.970929	1.0032	1.26317	0.268412	0.107438	0.524611	0.0467979
MS_gene004882	149.374	144.943	257.559	207.932	108.18	175.836	225.327	189.822	192.378	143.755	173.598	185.424	-0.0957073	0.772659	0.929693	MS_gene004882	chr1.4	62582379	62598402	-	2931	protein_coding	- && sp|Q9FG93|MNS4_ARATH Alpha-mannosidase I MNS4 OS=Arabidopsis thaliana OX=3702 GN=MNS4 PE=1 SV=1 && PF10153:rRNA-processing protein Efg1|PF01532:Glycosyl hydrolase family 47	bHLH	180	161	280	256	111	208	223	176	207	102	4.64012	4.5025	8.00076	6.45917	3.36049	5.46214	6.99953	5.8966	5.976	4.46558
MS_gene36580	189.207	343.003	497.641	304.588	385.94	379.57	219.265	292.283	473.976	232.545	344.076	319.528	0.105436	0.772674	0.929696	MS_gene36580	chr8.4	75981104	75992873	+	906	protein_coding	- && sp|Q9T091|VP26B_ARATH Vacuolar protein sorting-associated protein 26B OS=Arabidopsis thaliana OX=3702 GN=VPS26B PE=2 SV=2 && PF03643:Vacuolar protein sorting-associated protein 26	-	228	381	541	375	396	449	217	271	510	165	19.0142	34.4699	50.0101	30.6095	38.7849	38.1447	22.0349	29.3728	47.6319	23.3695
MS_gene027826	0.829854	0	2.75956	0	0	1.69073	0	4.31414	0	0	0.717883	1.20098	-0.75119	0.772692	1	MS_gene027826	chr5.2	21510085	21512829	+	1389	protein_coding	- && - && PF14683:Polysaccharide lyase family 4, domain III|PF14686:Polysaccharide lyase family 4, domain II	-	1	0	3	0	0	2	0	4	0	0	0.0543964	0	0.180887	0	0	0.110826	0	0.282789	0	0
MS_gene058453	0	0	11.0382	7.31012	3.89839	0	0	7.54975	1.85873	7.04682	4.44935	3.29106	0.455858	0.772702	0.929714	MS_gene058453	chr1.4	7230405	7234160	-	3756	protein_coding	- && sp|Q9LRR4|R13L1_ARATH Putative disease resistance RPP13-like protein 1 OS=Arabidopsis thaliana OX=3702 GN=RPPL1 PE=3 SV=1 && PF00931:NB-ARC domain|PF18052:Rx N-terminal domain	bZIP	0	0	12	9	4	0	0	7	2	5	0	0	0.267574	0.177202	0.0944996	0	0	0.183011	0.0450568	0.17082
MS_gene003080	5.80898	0	0	2.43671	0	0	9.09393	0	3.71746	0	1.64914	2.56228	-0.632814	0.772728	1	MS_gene003080	chr2.2	60799662	60810031	-	6099	protein_coding	- && - && PF14214:Helitron helicase-like domain at N-terminus|PF05970:PIF1-like helicase	B3	7	0	0	3	0	0	9	0	4	0	0.0867185	0	0	0.036376	0	0	0.135757	0	0.0554955	0
MS_gene054092	5.80898	0.90027	15.6375	12.9958	20.4665	2.5361	15.1566	24.8063	2.78809	0	11.1618	9.05741	0.297314	0.772753	0.929754	MS_gene054092	chr1.3	14140286	14141215	+	930	protein_coding	- && - && PF13947:Wall-associated receptor kinase galacturonan-binding	-	7	1	17	16	21	3	15	23	3	0	0.568705	0.0881374	1.53093	1.2723	2.0037	0.248287	1.48384	2.42857	0.272957	0
MS_gene009093	0.829854	8.10243	0	0	3.89839	0	1.01044	0	7.43491	0	2.56613	1.68907	0.580732	0.772757	1	MS_gene009093	chr8.1	38816748	38818188	+	795	protein_coding	- && - && PF00098:Zinc knuckle	-	1	9	0	0	4	0	1	0	8	0	0.0950397	0.927937	0	0	0.446466	0	0.115721	0	0.851489	0
MS_gene054400	31.5345	43.213	16.5574	11.3713	53.6028	39.7322	13.1357	26.9634	52.9737	1.40936	31.2558	26.8429	0.209221	0.77277	0.929754	MS_gene054400	chr7.4	4431437	4435456	-	2736	protein_coding	- && - && PF14309:Domain of unknown function (DUF4378)|PF14383:DUF761-associated sequence motif	C2H2	38	48	18	14	55	47	13	25	57	1	1.0494	1.43803	0.550992	0.378412	1.78378	1.3222	0.437126	0.897282	1.76285	0.0469005
MS_gene072029	23.2359	19.8059	23.9162	18.6814	15.5935	10.9898	17.1774	50.6912	14.8698	19.7311	20.2466	22.6919	-0.158543	0.772781	0.929754	MS_gene072029	chr2.4	75880049	75881968	-	1920	protein_coding	- && sp|O04086|Y1105_ARATH Probable receptor-like protein kinase At1g11050 OS=Arabidopsis thaliana OX=3702 GN=At1g11050 PE=2 SV=1 && PF00069:Protein kinase domain	ERF	28	22	26	23	16	13	17	47	16	14	1.10187	0.939214	1.13413	0.885889	0.739459	0.521144	0.814568	2.40382	0.705139	0.935665
MS_gene58433	6.63883	16.2049	19.3169	8.12236	1.94919	6.76293	14.1461	18.3351	3.71746	18.3217	10.4464	12.2567	-0.218237	0.772786	0.929754	MS_gene58433	chr8.3	15976390	15981940	-	1032	protein_coding	- && - && PF13976:GAG-pre-integrase domain	MYB_related	8	18	21	10	2	8	14	17	4	13	0.58571	1.42967	1.70423	0.716593	0.171967	0.596659	1.24804	1.61761	0.327972	1.61643
MS_gene66959	22.4061	29.7089	107.623	76.3502	35.0855	43.1137	35.3653	7.54975	23.2341	128.252	54.2347	47.503	0.198402	0.772807	0.929756	MS_gene66959	chr6.4	4236414	4242931	+	939	protein_coding	- && sp|P37545|YABD_BACSU Uncharacterized metal-dependent hydrolase YabD OS=Bacillus subtilis (strain 168) OX=224308 GN=yabD PE=3 SV=1 && PF01026:TatD related DNase	-	27	33	117	94	36	51	35	7	25	91	2.17255	2.88066	10.4354	7.40312	3.40198	4.18042	3.42911	0.732044	2.25284	12.4357
MS_gene46248	16.5971	38.7116	20.2368	4.87341	28.2633	21.1342	12.1252	49.6126	17.6579	22.5498	21.7364	24.616	-0.180406	0.772818	0.929756	MS_gene46248	chr3.1	71501921	71509599	-	2955	protein_coding	- && sp|Q9C5W3|NADK2_ARATH NAD kinase 2, chloroplastic OS=Arabidopsis thaliana OX=3702 GN=NADK2 PE=1 SV=1 && PF01513:ATP-NAD kinase	-	20	43	22	6	29	25	12	46	19	16	0.511381	1.19276	0.623525	0.150157	0.870835	0.651176	0.373597	1.52864	0.544067	0.694794
MS_gene24440	1484.61	2338.9	1606.98	1788.54	4601.07	3057.69	2553.37	2810.66	2301.1	2008.34	2364.02	2546.24	-0.107276	0.772827	0.929756	MS_gene24440	chr1.1	4099206	4103825	+	1410	protein_coding	- && sp|P43297|RD21A_ARATH Cysteine proteinase RD21A OS=Arabidopsis thaliana OX=3702 GN=RD21A PE=1 SV=1 && PF08246:Cathepsin propeptide inhibitor domain (I29)|PF00396:Granulin|PF00112:Papain family cysteine protease	NAC	1789	2598	1747	2202	4721	3617	2527	2606	2476	1425	95.8658	151.03	103.768	115.492	297.105	197.445	164.879	181.493	148.589	129.685
MS_gene068947	6.63883	15.3046	7.35883	20.3059	41.9077	12.6805	42.4383	20.4922	26.9515	2.81873	18.3032	21.0763	-0.212576	0.772908	0.929839	MS_gene068947	chr8.1	58277982	58282384	+	1203	protein_coding	- && sp|Q0WU02|MTP10_ARATH Metal tolerance protein 10 OS=Arabidopsis thaliana OX=3702 GN=MTP10 PE=2 SV=1 && PF01545:Cation efflux family|PF16916:Dimerisation domain of Zinc Transporter	Dof	8	17	8	25	43	15	42	19	29	2	0.502454	1.15831	0.556946	1.53683	3.17174	0.959713	3.21191	1.55093	2.0398	0.213333
MS_gene74235	79.666	49.5148	38.6338	64.9789	98.4343	28.7425	116.2	31.2775	84.5721	38.0528	66.2456	59.769	0.146317	0.772946	0.929869	MS_gene74235	chr1.2	86445058	86478883	+	5694	protein_coding	- && sp|Q9SFU6|CALS9_ARATH Callose synthase 9 OS=Arabidopsis thaliana OX=3702 GN=CALS9 PE=2 SV=2 && PF02364:1,3-beta-glucan synthase component|PF14288:1,3-beta-glucan synthase subunit FKS1, domain-1	M-type_MADS	96	55	42	80	101	34	115	29	91	27	1.27387	0.791751	0.617761	1.03902	1.57398	0.459597	1.85806	0.500133	1.35232	0.608471
MS_gene49445	304.557	148.545	330.227	510.084	220.259	136.104	442.571	264.241	285.315	263.551	302.734	278.356	0.121752	0.772962	0.929873	MS_gene49445	chr1.1	68330446	68332967	+	996	protein_coding	- && sp|Q9SV30|GATA8_ARATH GATA transcription factor 8 OS=Arabidopsis thaliana OX=3702 GN=GATA8 PE=1 SV=1 && PF00320:GATA zinc finger	GATA	367	165	359	628	226	161	438	245	307	187	27.8406	13.579	30.1873	46.6286	20.1347	12.4418	40.4571	24.1553	26.0817	24.0922
MS_gene05624	12.4478	22.5067	40.4735	44.673	19.4919	27.8971	31.3235	7.54975	32.5277	25.3685	27.9186	24.9333	0.161305	0.772986	0.929883	MS_gene05624	chr3.2	53415514	53418164	-	1365	protein_coding	- && sp|Q9FIL7|CRCK1_ARATH Calmodulin-binding receptor-like cytoplasmic kinase 1 OS=Arabidopsis thaliana OX=3702 GN=CRCK1 PE=1 SV=1 && PF07714:Protein tyrosine kinase	MYB_related	15	25	44	55	20	33	31	7	35	18	0.830292	1.50124	2.69966	2.97977	1.30015	1.86079	2.08934	0.503582	2.16966	1.69213
MS_gene74847	456.42	195.359	148.096	262.352	475.603	125.96	177.837	352.681	336.43	411.534	307.566	280.888	0.131997	0.772998	0.929883	MS_gene74847	chr1.1	58740646	58744358	+	1005	protein_coding	- && sp|O04482|UCH2_ARATH Ubiquitin carboxyl-terminal hydrolase 2 OS=Arabidopsis thaliana OX=3702 GN=UCH2 PE=1 SV=1 && PF01088:Ubiquitin carboxyl-terminal hydrolase, family 1|PF18031:Ubiquitin carboxyl-terminal hydrolases	-	550	217	161	323	488	149	176	327	362	292	41.3494	17.6985	13.4168	23.7678	43.0873	11.4113	16.1111	31.9512	30.4789	37.283
MS_gene049577	0.829854	4.50135	4.59927	0	7.79677	0	0	2.15707	5.57618	5.63745	3.54545	2.67414	0.419686	0.773009	0.929883	MS_gene049577	chr3.2	58371070	58373808	+	1020	protein_coding	- && sp|A0A096VHY7|XMT2_COFAR Xanthosine methyltransferase 2 OS=Coffea arabica OX=13443 GN=XMT2 PE=2 SV=1 && PF03492:SAM dependent carboxyl methyltransferase	MYB_related	1	5	5	0	8	0	0	2	6	4	0.0740751	0.401803	0.410543	0	0.695962	0	0	0.192546	0.497745	0.503215
MS_gene69130	0	0	0	4.06118	0.974597	1.69073	0	1.07854	0	0	1.00716	0.553854	0.797312	0.773016	1	MS_gene69130	chr3.4	96562755	96568104	-	2133	protein_coding	- && sp|Q9C9Q4|JAC1_ARATH J domain-containing protein required for chloroplast accumulation response 1 OS=Arabidopsis thaliana OX=3702 GN=JAC1 PE=1 SV=1 && -	HB-other	0	0	0	5	1	2	0	1	0	0	0	0	0	0.173353	0.0416011	0.0721697	0	0.0460378	0	0
MS_gene75585	0	0	0	0.812236	1.94919	0	5.05218	0	0	0	0.552286	1.01044	-0.885594	0.773041	1	MS_gene75585	chr3.3	71497210	71498888	-	438	protein_coding	- && sp|O32107|YUID_BACSU Uncharacterized membrane protein YuiD OS=Bacillus subtilis (strain 168) OX=224308 GN=yuiD PE=4 SV=1 && PF02681:Divergent PAP2 family	-	0	0	0	1	2	0	5	0	0	0	0	0	0	0.168841	0.405183	0	1.05021	0	0	0
MS_gene011579	0	0	0	0.812236	1.94919	0	5.05218	0	0	0	0.552286	1.01044	-0.885594	0.773041	1	MS_gene011579	chr8.4	23609602	23611443	-	747	protein_coding	- && sp|O23547|EXLB1_ARATH Expansin-like B1 OS=Arabidopsis thaliana OX=3702 GN=EXLB1 PE=2 SV=2 && PF01357:Pollen allergen|PF03330:Lytic transglycolase	bZIP	0	0	0	1	2	0	5	0	0	0	0	0	0	0.0989993	0.237577	0	0.615785	0	0	0
MS_gene25322	0.829854	0	1.83971	0	0	0	0	0	0.929364	0	0.533912	0.185873	0.904961	0.77308	1	MS_gene25322	57419	17984	19191	-	527	protein_coding	- && - && -	-	1	0	2	0	0	0	0	0	1	0	0.143371	0	0.31784	0	0	0	0	0	0.160563	0
MS_gene043554	0.829854	0	1.83971	0	0	0	1.01044	0	0	0	0.533912	0.202087	0.904961	0.77308	1	MS_gene043554	chr2.2	7676317	7679260	-	1269	protein_coding	- && sp|Q9M1E1|PTR38_ARATH Protein NRT1/ PTR FAMILY 2.6 OS=Arabidopsis thaliana OX=3702 GN=NPF2.6 PE=2 SV=1 && PF00854:POT family	G2-like	1	0	2	0	0	0	1	0	0	0	0.0595402	0	0.131995	0	0	0	0.0724966	0	0	0
MS_gene26438	0.829854	0	1.83971	0	0	0	0	0	0.929364	0	0.533912	0.185873	0.904961	0.77308	1	MS_gene26438	chr4.4	25025265	25026288	+	417	protein_coding	- && - && PF09585:Conserved hypothetical protein (Lin0512_fam)	-	1	0	2	0	0	0	0	0	1	0	0.181191	0	0.401683	0	0	0	0	0	0.202918	0
MS_gene032535	0.829854	8.10243	19.3169	5.68565	4.87298	0	12.1252	5.39268	13.0111	0	7.76157	6.1058	0.335057	0.7731	0.929967	MS_gene032535	chr7.2	75371725	75374189	+	954	protein_coding	- && sp|Q84K34|SIL10_ARATH E3 ubiquitin-protein ligase SINA-like 10 OS=Arabidopsis thaliana OX=3702 GN=At5g37930 PE=2 SV=1 && PF00240:Ubiquitin family|PF03145:Seven in absentia protein family	YABBY	1	9	21	7	5	0	12	5	14	0	0.0791998	0.773281	1.84357	0.542628	0.465069	0	1.15721	0.514667	1.24175	0
MS_gene029202	1.65971	98.1294	220.765	117.774	305.049	142.022	184.91	266.398	122.676	143.755	148.675	171.952	-0.210313	0.773107	0.929967	MS_gene029202	chr1.2	84414864	84415865	+	1002	protein_coding	- && sp|Q9SPL2|CIP8_ARATH E3 ubiquitin-protein ligase CIP8 OS=Arabidopsis thaliana OX=3702 GN=CIP8 PE=1 SV=1 && PF14369:zinc-ribbon|PF13639:Ring finger domain	bZIP	2	109	240	145	313	168	183	247	132	102	0.150812	8.91666	20.0601	10.7017	27.7186	12.905	16.8021	24.2066	11.1471	13.0625
MS_gene51997	0	1.80054	6.43897	0	7.79677	6.76293	0	0	0	4.22809	3.20726	2.19821	0.53931	0.773126	0.929967	MS_gene51997	chr3.3	6211671	6211994	-	324	protein_coding	- && - && -	-	0	2	7	0	8	8	0	0	0	3	0	0.505974	1.80943	0	2.19099	1.90047	0	0	0	1.18815
MS_gene32840	0	0	0	3.24894	0	0	5.05218	0	0.929364	0	0.649789	1.19631	-0.871891	0.773131	1	MS_gene32840	chr3.1	82093853	82097061	-	2256	protein_coding	- && sp|A0A1P8AWH8|XYN1_ARATH Endo-1,4-beta-xylanase 1 OS=Arabidopsis thaliana OX=3702 GN=XYN1 PE=1 SV=1 && PF00331:Glycosyl hydrolase family 10|PF02018:Carbohydrate binding domain	-	0	0	0	4	0	0	5	0	1	0	0	0	0	0.131121	0	0	0.203897	0	0.0375074	0
MS_gene59367	0	0	2.75956	0	0	0	5.05218	0	0	0	0.551912	1.01044	-0.885191	0.773139	1	MS_gene59367	chr5.4	12312608	12319611	-	3420	protein_coding	- && sp|F4K4R6|GEX2_ARATH Protein GAMETE EXPRESSED 2 OS=Arabidopsis thaliana OX=3702 GN=GEX2 PE=2 SV=1 && PF00630:Filamin/ABP280 repeat|PF17963:Bacterial Ig domain	-	0	0	3	0	0	0	5	0	0	0	0	0	0.0734656	0	0	0	0.1345	0	0	0
MS_gene022019	160.162	79.2238	109.463	103.966	166.656	81.1552	126.305	121.875	86.4308	162.077	123.894	115.568	0.103816	0.773141	0.929967	MS_gene022019	chr7.1	79545298	79548271	+	2673	protein_coding	- && sp|Q9SIC9|PP178_ARATH Pentatricopeptide repeat-containing protein At2g31400, chloroplastic OS=Arabidopsis thaliana OX=3702 GN=At2g31400 PE=2 SV=1 && PF13041:PPR repeat family|PF01535:PPR repeat	-	193	88	119	128	171	96	125	113	93	115	5.45545	2.69853	3.72852	3.54131	5.67666	2.76432	4.3022	4.1513	2.94402	5.52068
MS_gene63654	41.4927	71.1213	98.4243	59.2932	38.0093	65.0932	116.2	28.0419	49.2563	80.3337	61.6682	67.7851	-0.13563	0.773143	0.929967	MS_gene63654	chr3.2	23086224	23087340	-	279	protein_coding	- && sp|Q9FKI4|NAA10_ARATH N-terminal acetyltransferase A complex catalytic subunit NAA10 OS=Arabidopsis thaliana OX=3702 GN=NAA10 PE=1 SV=1 && -	bHLH	50	79	107	73	39	77	115	26	53	57	13.5406	23.2095	32.1195	19.3496	12.4038	21.2423	37.9204	9.15112	16.0741	26.2159
MS_gene81556	30.7046	13.504	16.5574	63.3544	21.4411	65.0932	21.2192	18.3351	50.1856	9.86555	29.1123	32.9397	-0.184466	0.773212	0.930035	MS_gene81556	chr5.1	68522873	68530786	+	1662	protein_coding	- && - && PF00098:Zinc knuckle	-	37	15	18	78	22	77	21	17	54	7	1.68207	0.739781	0.907048	3.47069	1.17459	3.56595	1.16243	1.00444	2.74928	0.540456
MS_gene053316	0	6.30189	34.9544	8.12236	8.77137	1.69073	7.07306	10.7854	31.5984	19.7311	11.63	14.1757	-0.284871	0.773242	0.930056	MS_gene053316	chr1.2	25435261	25436306	-	883	protein_coding	- && sp|Q9FM89|FDL38_ARATH F-box/FBD/LRR-repeat protein At5g56420 OS=Arabidopsis thaliana OX=3702 GN=At5g56420 PE=2 SV=1 && PF08387:FBD	bZIP	0	7	38	10	9	2	7	10	34	14	0	0.649801	3.60422	0.837514	0.904435	0.174335	0.729318	1.1121	3.25817	2.03451
MS_gene09880	1.65971	1.80054	0.919853	1.62447	0	0	0	2.15707	1.85873	0	1.20091	0.80316	0.574241	0.77326	1	MS_gene09880	chr7.3	12969636	12982418	-	1863	protein_coding	- && sp|Q6NZL6|TONSL_MOUSE Tonsoku-like protein OS=Mus musculus OX=10090 GN=Tonsl PE=1 SV=2 && -	-	2	2	1	2	0	0	0	2	2	0	0.0811128	0.0879955	0.0449548	0.0793907	0	0	0	0.10542	0.0908392	0
MS_gene84658	0	0	0.919853	1.62447	0.974597	0	0	4.31414	0	1.40936	0.703784	1.1447	-0.680138	0.773266	1	MS_gene84658	chr8.2	74090558	74094209	-	385	protein_coding	- && sp|Q94AU2|SEC22_ARATH 25.3 kDa vesicle transport protein OS=Arabidopsis thaliana OX=3702 GN=SEC22 PE=2 SV=1 && PF13774:Regulated-SNARE-like domain|PF00957:Synaptobrevin	-	0	0	1	2	1	0	0	4	0	1	0	0	0.217535	0.384169	0.230481	0	0	1.02024	0	0.333298
MS_gene031909	342.73	61.2184	51.5118	400.432	38.9839	186.826	323.34	103.539	370.816	46.509	178.975	206.206	-0.204579	0.773286	0.930084	MS_gene031909	chr3.4	71102185	71102511	-	327	protein_coding	- && sp|Q94AK6|SAG20_ARATH Senescence associated gene 20 OS=Arabidopsis thaliana OX=3702 GN=SAG20 PE=2 SV=1 && PF07107:Wound-induced protein WI12	-	413	68	56	493	40	221	320	96	399	33	95.4277	17.0453	14.3426	111.494	10.8544	52.0188	90.0289	28.8289	103.248	12.9497
MS_gene060165	156.842	46.814	71.7486	246.107	131.571	101.444	80.8349	117.56	191.449	231.136	130.617	144.485	-0.143163	0.773291	0.930084	MS_gene060165	chr2.3	20287209	20292399	-	792	protein_coding	- && sp|P93214|14339_SOLLC 14-3-3 protein 9 OS=Solanum lycopersicum OX=4081 GN=TFT9 PE=2 SV=2 && PF00244:14-3-3 protein	ERF	189	52	78	303	135	120	80	109	206	164	18.0305	5.38172	8.24819	28.2924	15.1253	11.662	9.29275	13.5147	22.0089	26.5713
MS_gene058191	7.46869	3.60108	1.83971	13.808	3.89839	5.0722	7.07306	7.54975	0	18.3217	6.12317	7.60335	-0.282683	0.773312	0.930094	MS_gene058191	chr2.2	53999501	54003660	-	2283	protein_coding	- && sp|Q9SY66|FRS11_ARATH Protein FAR1-RELATED SEQUENCE 11 OS=Arabidopsis thaliana OX=3702 GN=FRS11 PE=1 SV=1 && PF03101:FAR1 DNA-binding domain|PF04434:SWIM zinc finger|PF10551:MULE transposase domain	FAR1	9	4	2	17	4	6	7	7	0	13	0.297858	0.143614	0.0733691	0.550675	0.155471	0.202284	0.28208	0.301091	0	0.730686
MS_gene86574	0	2.70081	0.919853	0.812236	0	0.845367	6.06262	0	0	0	0.88658	1.3816	-0.650778	0.773324	1	MS_gene86574	chr6.1	51649063	51654081	-	1401	protein_coding	- && - && PF03004:Plant transposase (Ptta/En/Spm family)	C2H2	0	3	1	1	0	1	6	0	0	0	0	0.17552	0.0597793	0.0527855	0	0.0549386	0.393997	0	0	0
MS_gene002617	52.2808	99.93	101.184	149.451	76.0185	82.8459	75.7828	100.304	63.1967	122.615	95.7729	88.9488	0.110681	0.773338	0.930104	MS_gene002617	chr2.1	69078118	69078813	+	696	protein_coding	- && - && -	-	63	111	110	184	78	98	75	93	68	87	6.83917	13.0724	13.2365	19.5506	9.94445	10.8376	9.9136	13.1214	8.26715	16.04
MS_gene038991	0.829854	7.20216	0	0	1.94919	0	1.01044	1.07854	4.64682	0	1.99624	1.34716	0.543463	0.773346	1	MS_gene038991	chr2.1	31019304	31026840	-	1272	protein_coding	- && - && PF01464:Transglycosylase SLT domain	-	1	8	0	0	2	0	1	1	5	0	0.0593998	0.515521	0	0	0.139521	0	0.0723257	0.0772001	0.332613	0
MS_gene07669	14.1075	38.7116	4.59927	8.12236	2.92379	33.8147	0	0	18.5873	0	13.6929	10.4804	0.374207	0.773346	0.930104	MS_gene07669	chr4.1	42487466	42489429	+	1020	protein_coding	- && sp|Q3E8L5|FBL85_ARATH Putative F-box/LRR-repeat protein At5g38386 OS=Arabidopsis thaliana OX=3702 GN=At5g38386 PE=4 SV=1 && -	BES1	17	43	5	10	3	40	0	0	20	0	1.25928	3.4555	0.410543	0.725024	0.260986	3.01839	0	0	1.65915	0
MS_gene43416	0	0	0.919853	0	2.92379	0	0	0	0.929364	5.63745	0.768729	1.31336	-0.749433	0.773367	1	MS_gene43416	chr8.4	982772	985384	-	993	protein_coding	- && sp|Q8GYX3|MP705_ARATH Microtubule-associated protein 70-5 OS=Arabidopsis thaliana OX=3702 GN=MAP70.5 PE=1 SV=1 && PF07058:Microtubule-associated protein 70	-	0	0	1	0	3	0	0	0	1	4	0	0	0.0843412	0	0.268082	0	0	0	0.0852132	0.516897
MS_gene023967	248.956	60.3181	91.0655	87.7215	32.1617	116.661	99.0228	103.539	63.1967	87.3805	104.045	93.96	0.147963	0.773383	0.930133	MS_gene023967	chr7.1	25310707	25317937	-	3168	protein_coding	- && - && -	-	300	67	99	108	33	138	98	96	68	62	7.15498	1.73354	2.61721	2.52111	0.924324	3.35281	2.84591	2.97571	1.81627	2.51131
MS_gene014981	0	0	7.35883	8.93459	2.92379	0.845367	2.02087	16.178	1.85873	4.22809	3.84344	5.02622	-0.377439	0.77342	0.930157	MS_gene014981	chr3.2	86657757	86660661	+	2253	protein_coding	- && sp|Q9LYG9|MSL10_ARATH Mechanosensitive ion channel protein 10 OS=Arabidopsis thaliana OX=3702 GN=MSL10 PE=1 SV=1 && PF00924:Mechanosensitive ion channel	-	0	0	8	11	3	1	2	15	2	3	0	0	0.297384	0.361064	0.118156	0.0341629	0.0816673	0.653785	0.0751147	0.170865
MS_gene76061	0	0	5.51912	0.812236	0	0	0	3.23561	0	7.04682	1.26627	2.05649	-0.675488	0.773428	1	MS_gene76061	chr5.2	70761647	70762726	-	1080	protein_coding	- && - && PF03478:Protein of unknown function (DUF295)	C2H2	0	0	6	1	0	0	0	3	0	5	0	0	0.465282	0.0684745	0	0	0	0.272774	0	0.594073
MS_gene92769	7.46869	0	7.35883	0.812236	0	0	10.1044	0	0	0	3.12795	2.02087	0.62652	0.773431	0.930157	MS_gene92769	chr7.4	30998597	31001509	+	1563	protein_coding	- && sp|Q9LVM0|Y5830_ARATH Probable inactive receptor kinase At5g58300 OS=Arabidopsis thaliana OX=3702 GN=At5g58300 PE=1 SV=1 && PF00069:Protein kinase domain|PF08263:Leucine rich repeat N-terminal domain	ERF	9	0	8	1	0	0	10	0	0	0	0.435067	0	0.428667	0.0473144	0	0	0.5886	0	0	0
MS_gene83589	11.618	12.6038	10.1184	21.9304	13.6444	14.3712	12.1252	7.54975	9.29364	19.7311	13.983	12.6142	0.161933	0.773447	0.930157	MS_gene83589	chr2.2	1288529	1291064	-	651	protein_coding	- && sp|Q9LMP7|GOS11_ARATH Golgi SNAP receptor complex member 1-1 OS=Arabidopsis thaliana OX=3702 GN=GOS11 PE=2 SV=1 && PF12352:Snare region anchored in the vesicle membrane C-terminus	G2-like	14	14	11	27	14	17	12	7	10	14	1.62487	1.76275	1.41514	3.06715	1.90828	2.00994	1.69582	1.0559	1.2998	2.75956
MS_gene36744	80.4959	30.6092	52.4316	18.6814	51.6536	34.66	49.5114	42.0629	84.5721	46.509	46.7743	51.4631	-0.139047	0.773454	0.930157	MS_gene36744	chr8.2	78614260	78619979	+	2007	protein_coding	- && sp|F4IB81|LYK3_ARATH LysM domain receptor-like kinase 3 OS=Arabidopsis thaliana OX=3702 GN=LYK3 PE=2 SV=1 && PF07714:Protein tyrosine kinase	WRKY	97	34	57	23	53	41	49	39	91	33	3.65171	1.38859	2.37857	0.847487	2.34328	1.57236	2.2461	1.90819	3.83663	2.10989
MS_gene019758	11.618	6.30189	2.75956	38.1751	15.5935	7.6083	27.2818	44.22	0	11.2749	14.8896	18.077	-0.275602	0.773492	0.930175	MS_gene019758	chr6.2	26808072	26810667	-	1395	protein_coding	- && - && -	-	14	7	3	47	16	9	27	41	0	8	0.758274	0.411308	0.180109	2.49159	1.01775	0.496574	1.78061	2.88612	0	0.735884
MS_gene02766	0	0	0	5.68565	0	0	3.03131	0	0	0	1.13713	0.606262	0.879109	0.773494	1	MS_gene02766	chr2.3	59234803	59237685	-	2883	protein_coding	- && sp|Q9SYP1|DEXHC_ARATH DExH-box ATP-dependent RNA helicase DExH12 OS=Arabidopsis thaliana OX=3702 GN=BRR2A PE=1 SV=1 && PF00270:DEAD/DEAH box helicase|PF02889:Sec63 Brl domain	C3H	0	0	0	7	0	0	3	0	0	0	0	0	0	0.179558	0	0	0.0957318	0	0	0
MS_gene008574	0	0	0	5.68565	0	0	3.03131	0	0	0	1.13713	0.606262	0.879109	0.773494	1	MS_gene008574	chr3.3	53941974	53943556	-	1413	protein_coding	- && sp|O80467|SDT_ARATH Spermidine sinapoyl-CoA acyltransferase OS=Arabidopsis thaliana OX=3702 GN=SDT PE=1 SV=1 && PF02458:Transferase family	FAR1	0	0	0	7	0	0	3	0	0	0	0	0	0	0.36636	0	0	0.195325	0	0	0
MS_gene004190	21.5762	21.6065	13.7978	30.0527	13.6444	30.4332	18.1879	24.8063	9.29364	29.5966	20.1355	22.4635	-0.149777	0.773495	0.930175	MS_gene004190	chr2.4	69970026	69981177	-	1848	protein_coding	- && - && -	VOZ	26	24	15	37	14	36	18	23	10	21	1.06303	1.06452	0.679796	1.48065	0.672236	1.4994	0.896087	1.22217	0.457883	1.45818
MS_gene000410	0	11.7035	0.919853	0	0	0	0	0	7.43491	0	2.52467	1.48698	0.748432	0.773524	1	MS_gene000410	chr4.3	7311877	7312911	+	1035	protein_coding	- && sp|Q9FLS9|PP441_ARATH Pentatricopeptide repeat-containing protein At5g61800 OS=Arabidopsis thaliana OX=3702 GN=PCMP-E8 PE=2 SV=1 && PF13041:PPR repeat family|PF01535:PPR repeat	Nin-like	0	13	1	0	0	0	0	0	8	0	0	1.02955	0.0809187	0	0	0	0	0	0.654042	0
MS_gene063129	14.1075	70.2211	52.4316	131.582	30.2125	54.9488	37.3862	17.2566	81.784	73.2869	59.711	52.9325	0.175497	0.77353	0.930203	MS_gene063129	chr3.4	99769409	99770382	+	894	protein_coding	- && sp|Q9FH57|GATA5_ARATH GATA transcription factor 5 OS=Arabidopsis thaliana OX=3702 GN=GATA5 PE=2 SV=1 && PF00320:GATA zinc finger	GATA	17	78	57	162	31	65	37	16	88	52	1.43676	7.15155	5.33982	13.4008	3.07694	5.59618	3.80753	1.75747	8.32916	7.46379
MS_gene39099	113.69	96.3289	80.0272	77.9746	77.9677	157.238	65.6784	106.775	90.1483	59.1933	89.1977	95.8066	-0.107123	0.773636	0.930287	MS_gene39099	chr7.4	18075038	18080420	-	1395	protein_coding	- && sp|Q9C9Z9|ELD1_ARATH Glycosyltransferase-like KOBITO 1 OS=Arabidopsis thaliana OX=3702 GN=ELD1 PE=1 SV=1 && -	-	137	107	87	96	80	186	65	99	97	42	7.42025	6.28713	5.22317	5.0892	5.08875	10.2625	4.28666	6.96893	5.88374	3.86339
MS_gene21233	6.63883	8.10243	22.9963	7.31012	28.2633	1.69073	10.1044	7.54975	18.5873	25.3685	14.6622	12.6601	0.222124	0.773639	0.930287	MS_gene21233	chr1.4	69190599	69191612	+	404	protein_coding	- && - && -	-	8	9	25	9	29	2	10	7	20	18	1.49617	1.82602	5.1826	1.64746	6.3696	0.381034	2.27718	1.70146	4.18895	5.71722
MS_gene59269	7.46869	27.0081	63.4699	49.5464	28.2633	28.7425	28.2922	34.5131	40.892	64.8307	35.1513	39.4541	-0.16152	0.773649	0.930287	MS_gene59269	chr6.4	44723177	44741089	+	1704	protein_coding	- && sp|Q945S8|ASHH3_ARATH Histone-lysine N-methyltransferase ASHH3 OS=Arabidopsis thaliana OX=3702 GN=ASHH3 PE=2 SV=2 && PF00856:SET domain	AP2	9	30	69	61	29	34	28	32	44	46	0.399066	1.44309	3.39132	2.64736	1.51016	1.53577	1.51171	1.8441	2.18494	3.46403
MS_gene033059	42.3226	48.6146	23.9162	117.774	100.383	26.2064	49.5114	87.3614	117.1	91.6086	66.6022	74.3575	-0.156917	0.773652	0.930287	MS_gene033059	chr8.3	15193479	15196281	+	798	protein_coding	- && sp|Q9FNR1|RBG3_ARATH Glycine-rich RNA-binding protein 3, mitochondrial OS=Arabidopsis thaliana OX=3702 GN=RBG3 PE=1 SV=1 && PF00076:RNA recognition motif. (a.k.a. RRM, RBD, or RNP domain)	NF-YA	51	54	26	145	103	31	49	81	126	65	4.8288	5.54669	2.72872	13.4375	11.4533	2.99002	5.64902	9.96752	13.3605	10.4521
MS_gene012321	409.118	338.501	291.593	307.837	222.208	341.528	330.413	383.959	327.136	273.417	313.852	331.29	-0.0781798	0.773699	0.930315	MS_gene012321	chr8.4	7546318	7546625	+	210	protein_coding	- && sp|P38385|SC61G_ORYSJ Protein transport protein Sec61 subunit gamma OS=Oryza sativa subsp. japonica OX=39947 GN=Os02g0178400 PE=3 SV=1 && -	NF-YC	493	376	317	379	228	404	327	356	352	194	177.378	146.761	126.424	133.467	96.341	148.074	143.254	166.47	141.834	118.543
MS_gene065933	99.5825	238.572	218.005	110.464	172.504	241.775	192.993	136.974	161.709	16.9124	167.825	150.073	0.158544	0.773713	0.930315	MS_gene065933	chr6.2	75416676	75421115	+	1779	protein_coding	- && sp|Q9ZPS7|TMN3_ARATH Transmembrane 9 superfamily member 3 OS=Arabidopsis thaliana OX=3702 GN=TMN3 PE=2 SV=1 && PF02990:Endomembrane protein 70	FAR1	120	265	237	136	177	286	191	127	174	12	5.09657	12.2099	11.1574	5.65348	8.82862	12.3739	9.87727	7.01024	8.27617	0.865563
MS_gene23802	92.1138	181.855	54.2713	95.0316	248.522	73.5469	39.407	162.859	111.524	217.042	134.359	120.876	0.154761	0.773714	0.930315	MS_gene23802	chr8.4	30813493	30817495	-	1155	protein_coding	- && sp|Q9SII6|PIX13_ARATH Probable serine/threonine-protein kinase PIX13 OS=Arabidopsis thaliana OX=3702 GN=PIX13 PE=1 SV=2 && PF07714:Protein tyrosine kinase	HD-ZIP	111	202	59	117	255	87	39	151	120	154	7.26128	14.3355	4.27818	7.49129	19.5909	5.79766	3.10643	12.8381	8.79135	17.1093
MS_gene018799	0.829854	0	0	0	6.82218	0	0	4.31414	0	0	1.53041	0.862829	0.824294	0.77372	1	MS_gene018799	chr1.2	38964806	38968203	+	2751	protein_coding	- && - && PF13963:Transposase-associated domain|PF13960:Domain of unknown function (DUF4218)|PF13952:Domain of unknown function (DUF4216)|PF02992:Transposase family tnp2	C2H2	1	0	0	0	7	0	0	4	0	0	0.0274651	0	0	0	0.225789	0	0	0.142782	0	0
MS_gene035485	9.95825	14.4043	23.9162	52.7953	44.8315	84.5367	20.2087	26.9634	24.1635	9.86555	29.1811	33.1476	-0.192484	0.773739	0.930331	MS_gene035485	chr1.4	38274770	38279076	+	1251	protein_coding	- && sp|P0CD61|GPT_DICDI UDP-N-acetylglucosamine--dolichyl-phosphate N-acetylglucosaminephosphotransferase OS=Dictyostelium discoideum OX=44689 GN=alg7 PE=3 SV=1 && PF00953:Glycosyl transferase family 4	-	12	16	26	65	46	100	20	25	26	7	0.724763	1.04835	1.74062	3.84245	3.26284	6.1526	1.4708	1.9624	1.75862	0.718016
MS_gene001717	111.2	119.736	116.821	51.9831	125.723	138.64	74.7723	102.461	71.561	100.065	105.093	97.4998	0.106607	0.77376	0.930341	MS_gene001717	chr1.3	64457632	64458204	+	573	protein_coding	- && - && -	-	134	133	127	64	129	164	74	95	77	71	17.6694	19.0257	18.5626	8.25996	19.977	22.0295	11.8811	16.2807	11.3708	15.9
MS_gene051253	3.31942	7.20216	0.919853	17.8692	2.92379	9.29903	12.1252	0	3.71746	0	6.44688	5.02835	0.344843	0.773786	0.930356	MS_gene051253	chr7.2	50530501	50535677	-	1122	protein_coding	- && sp|Q42707|F26G_HELSP Furostanol glycoside 26-O-beta-glucosidase OS=Hellenia speciosa OX=49577 GN=F26G PE=1 SV=1 && PF00232:Glycosyl hydrolase family 1	NAC	4	8	1	22	3	11	12	0	4	0	0.269364	0.584441	0.0746442	1.45005	0.23726	0.754598	0.983938	0	0.301664	0
MS_gene039191	11.618	14.4043	5.51912	0.812236	0.974597	12.6805	28.2922	0	1.85873	0	6.66565	8.56629	-0.369083	0.77381	0.930369	MS_gene039191	chr2.1	28084328	28089647	-	897	protein_coding	- && sp|Q9LRR6|CID9_ARATH Polyadenylate-binding protein-interacting protein 9 OS=Arabidopsis thaliana OX=3702 GN=CID9 PE=4 SV=1 && PF00076:RNA recognition motif. (a.k.a. RRM, RBD, or RNP domain)	AP2	14	16	6	1	1	15	28	0	2	0	1.17926	1.46208	0.560206	0.0824442	0.0989243	1.28711	2.87174	0	0.188666	0
MS_gene042543	0.829854	0	0.919853	0	0	0	2.02087	0	0	1.40936	0.349941	0.686047	-0.885623	0.77385	1	MS_gene042543	chr7.4	20333301	20335489	+	1149	protein_coding	- && sp|A8MS85|SPT61_ARATH Transcription elongation factor SPT6 homolog OS=Arabidopsis thaliana OX=3702 GN=SPT6 PE=1 SV=1 && PF14633:SH2 domain	-	1	0	1	0	0	0	2	0	0	1	0.0657586	0	0.0728902	0	0	0	0.160136	0	0	0.11168
MS_gene067896	21.5762	20.7062	14.7177	10.5591	8.77137	11.8351	27.2818	1.07854	12.0817	14.0936	15.2661	13.2742	0.202334	0.773863	0.930406	MS_gene067896	chr8.2	31991758	31998644	+	1782	protein_coding	- && sp|Q9LYG9|MSL10_ARATH Mechanosensitive ion channel protein 10 OS=Arabidopsis thaliana OX=3702 GN=MSL10 PE=1 SV=1 && PF00924:Mechanosensitive ion channel	-	26	23	16	13	9	14	27	1	13	10	1.1024	1.05795	0.751971	0.539496	0.448157	0.604694	1.39391	0.0551058	0.617294	0.720088
MS_gene32077	40.6629	50.4151	42.3132	30.0527	15.5935	19.4434	107.106	28.0419	13.9405	33.8247	35.8075	40.4714	-0.175153	0.773866	0.930406	MS_gene32077	chr1.2	55504824	55515574	+	2985	protein_coding	- && sp|Q9HCG7|GBA2_HUMAN Non-lysosomal glucosylceramidase OS=Homo sapiens OX=9606 GN=GBA2 PE=1 SV=2 && PF04685:Glycosyl-hydrolase family 116, catalytic region|PF12215:beta-glucosidase 2, glycosyl-hydrolase family 116 N-term	MYB	49	56	46	37	16	23	106	26	15	24	1.24029	1.53775	1.29063	0.916663	0.475632	0.593061	3.26694	0.855331	0.42521	1.03172
MS_gene060353	18.2568	6.30189	1.83971	13.808	0.974597	3.38147	2.02087	1.07854	14.8698	12.6843	8.2362	6.80699	0.290455	0.77389	0.93041	MS_gene060353	chr8.4	12831550	12841185	+	6072	protein_coding	- && sp|F4IHS2|SYD_ARATH Chromatin structure-remodeling complex protein SYD OS=Arabidopsis thaliana OX=3702 GN=SYD PE=1 SV=1 && PF14619:Snf2-ATP coupling, chromatin remodelling complex	-	22	7	2	17	1	4	2	1	16	9	0.273756	0.0944951	0.0275859	0.207047	0.0146138	0.0507042	0.0303025	0.0161724	0.222969	0.190197
MS_gene055367	1.65971	3.60108	3.67941	6.49789	7.79677	2.5361	5.05218	8.62829	0.929364	11.2749	4.64697	5.68417	-0.264638	0.773901	0.93041	MS_gene055367	chr8.1	87080029	87081444	+	1215	protein_coding	- && sp|Q9AR73|HQGT_RAUSE Hydroquinone glucosyltransferase OS=Rauvolfia serpentina OX=4060 GN=AS PE=1 SV=1 && -	FAR1	2	4	4	8	8	3	5	8	1	8	0.124373	0.269853	0.275723	0.48693	0.584264	0.190047	0.378594	0.646575	0.0696434	0.844904
MS_gene62095	0	3.60108	0.919853	3.24894	0.974597	0	0	2.15707	10.223	0	1.74889	2.47601	-0.514171	0.773906	1	MS_gene62095	chr8.2	3748260	3751479	+	1890	protein_coding	- && sp|Q9S9P3|FDM1_ARATH Factor of DNA methylation 1 OS=Arabidopsis thaliana OX=3702 GN=FDM1 PE=1 SV=1 && PF03468:XS domain|PF03469:XH domain|PF03470:XS zinc finger domain	NAC	0	4	1	4	1	0	0	2	11	0	0	0.173477	0.0443126	0.156513	0.0469498	0	0	0.103914	0.492478	0
MS_gene20571	144.395	34.2103	50.5919	44.673	173.478	94.6811	19.1983	47.4556	105.947	129.661	89.4696	79.3888	0.173359	0.773919	0.93041	MS_gene20571	chr6.3	4742923	4749540	+	2388	protein_coding	- && sp|Q9FIG9|ARC6_ARATH Protein ACCUMULATION AND REPLICATION OF CHLOROPLASTS 6, chloroplastic OS=Arabidopsis thaliana OX=3702 GN=ARC6 PE=1 SV=1 && PF13355:Protein of unknown function (DUF4101)	-	174	38	55	55	178	112	19	44	114	92	5.50538	1.30434	1.92893	1.70326	6.61426	3.60993	0.731979	1.80935	4.03949	4.94364
MS_gene38709	6.63883	15.3046	0	0	0.974597	9.29903	0	0	12.0817	9.86555	4.5836	6.24926	-0.446744	0.773922	0.93041	MS_gene38709	chr3.3	84274418	84279816	-	2433	protein_coding	- && sp|F4K4J0|THO5B_ARATH THO complex subunit 5B OS=Arabidopsis thaliana OX=3702 GN=THO5B PE=1 SV=1 && PF09766:Fms-interacting protein/Thoc5	-	8	17	0	0	1	11	0	0	13	7	0.248439	0.57273	0	0	0.0364715	0.34799	0	0	0.452124	0.36919
MS_gene017229	19.0866	87.3262	5.51912	20.3059	17.5427	14.3712	39.407	40.9844	13.0111	22.5498	29.9561	26.0647	0.202517	0.773933	0.93041	MS_gene017229	chr5.2	63336244	63343590	+	2577	protein_coding	- && sp|O80983|FTSH4_ARATH ATP-dependent zinc metalloprotease FTSH 4, mitochondrial OS=Arabidopsis thaliana OX=3702 GN=FTSH4 PE=1 SV=2 && PF01434:Peptidase family M41|PF17862:AAA+ lid domain|PF00004:ATPase family associated with various cellular activities (AAA)	WRKY	23	97	6	25	18	17	39	38	14	16	0.674351	3.08532	0.194996	0.717428	0.619803	0.50775	1.39229	1.44802	0.459695	0.796708
MS_gene74920	73.0272	107.132	59.7905	140.517	137.418	25.361	48.501	124.032	73.4197	195.902	103.577	93.443	0.153834	0.773955	0.930421	MS_gene74920	chr1.1	59459110	59459934	-	825	protein_coding	- && sp|Q9SPK4|PPCK1_ARATH Phosphoenolpyruvate carboxylase kinase 1 OS=Arabidopsis thaliana OX=3702 GN=PPCK1 PE=1 SV=1 && PF00069:Protein kinase domain	bHLH	88	119	65	173	141	30	48	115	79	139	8.05937	11.8232	6.59855	15.5076	15.1656	2.79887	5.35263	13.6883	8.10269	21.6199
MS_gene77785	19.0866	11.7035	3.67941	9.74683	2.92379	0	19.1983	7.54975	11.1524	0	9.42804	7.58008	0.310969	0.773972	0.930426	MS_gene77785	chr8.1	60161203	60162687	+	474	protein_coding	- && sp|Q941R6|MLP31_ARATH MLP-like protein 31 OS=Arabidopsis thaliana OX=3702 GN=MLP31 PE=2 SV=2 && PF00407:Pathogenesis-related protein Bet v I family	-	23	13	4	12	3	0	19	7	12	0	3.66625	2.24806	0.706758	1.87221	0.561615	0	3.68769	1.45019	2.1422	0
MS_gene007357	0	0	0	3.24894	0	5.91757	0	0	0	0	0.649789	1.18351	-0.873439	0.773992	1	MS_gene007357	chr7.4	8148078	8149259	-	1182	protein_coding	- && sp|Q9ZT87|PEL1_ARATH Protein PELOTA 1 OS=Arabidopsis thaliana OX=3702 GN=PEL1 PE=2 SV=1 && PF03463:eRF1 domain 1|PF03465:eRF1 domain 3	-	0	0	0	4	0	7	0	0	0	0	0	0	0	0.250262	0	0.455823	0	0	0	0
MS_gene001154	0.829854	5.40162	4.59927	2.43671	24.3649	11.8351	3.03131	7.54975	6.50555	1.40936	7.52647	6.06622	0.284539	0.774024	0.930461	MS_gene001154	chr5.3	28224438	28231240	+	1596	protein_coding	- && sp|Q9FNY4|DPOLL_ARATH DNA polymerase lambda OS=Arabidopsis thaliana OX=3702 GN=POLL PE=1 SV=1 && PF10391:Fingers domain of DNA polymerase lambda|PF14716:Helix-hairpin-helix domain|PF14791:DNA polymerase beta thumb|PF14792:DNA polymerase beta palm	FAR1	1	6	5	3	25	14	3	7	7	1	0.0473412	0.30815	0.262377	0.139008	1.38996	0.675166	0.172929	0.430695	0.371126	0.0804008
MS_gene040167	19.0866	9.90297	18.3971	14.6202	20.4665	12.6805	0	29.1205	26.0222	0	16.4947	13.5646	0.274681	0.774027	0.930461	MS_gene040167	chr4.4	762022	765882	+	3198	protein_coding	- && sp|Q9LRR4|R13L1_ARATH Putative disease resistance RPP13-like protein 1 OS=Arabidopsis thaliana OX=3702 GN=RPPL1 PE=3 SV=1 && PF00931:NB-ARC domain|PF18052:Rx N-terminal domain	B3	23	11	20	18	21	15	0	27	28	0	0.543403	0.28194	0.52377	0.416243	0.582688	0.361018	0	0.829068	0.740859	0
MS_gene01564	19.9165	22.5067	10.1184	17.8692	0.974597	2.5361	9.09393	44.22	1.85873	0	14.2771	11.5417	0.308688	0.774072	0.930499	MS_gene01564	chr2.2	67431938	67432492	+	555	protein_coding	- && - && PF14009:Domain of unknown function (DUF4228)	-	24	25	11	22	1	3	9	41	2	0	3.26731	3.69224	1.65993	2.93145	0.159883	0.416048	1.49186	7.25431	0.304925	0
MS_gene064418	0	0	11.0382	0	2.92379	5.91757	11.1148	0	2.78809	0	2.79241	3.96409	-0.520734	0.774113	0.930533	MS_gene064418	chr3.2	91398473	91400335	+	1863	protein_coding	- && sp|B9SLR1|Y231_RICCO Glycosyltransferase family 92 protein RCOM_0530710 OS=Ricinus communis OX=3988 GN=RCOM_0530710 PE=3 SV=1 && PF01697:Glycosyltransferase family 92	-	0	0	12	0	3	7	11	0	3	0	0	0	0.539458	0	0.142891	0.289202	0.5432	0	0.136259	0
MS_gene20835	2.48956	0.90027	4.59927	2.43671	0	2.5361	2.02087	1.07854	0.929364	1.40936	2.08516	1.59485	0.381407	0.77413	1	MS_gene20835	chr1.4	69722193	69727107	+	690	protein_coding	- && sp|Q9LZK4|MYB11_ARATH Transcription factor MYB11 OS=Arabidopsis thaliana OX=3702 GN=MYB11 PE=1 SV=1 && PF00249:Myb-like DNA-binding domain	MYB	3	1	5	3	0	3	2	1	1	1	0.328507	0.118794	0.60689	0.321532	0	0.334648	0.266662	0.142317	0.122633	0.185971
MS_gene066996	16.5971	40.5121	68.0691	19.4937	22.4157	12.6805	36.3757	32.3561	5.57618	107.112	33.4176	38.82	-0.206741	0.77414	0.930551	MS_gene066996	chr1.3	12808723	12814019	-	1422	protein_coding	- && sp|Q93ZV7|LA1_ARATH La protein 1 OS=Arabidopsis thaliana OX=3702 GN=LA1 PE=1 SV=1 && PF00076:RNA recognition motif. (a.k.a. RRM, RBD, or RNP domain)|PF08777:RNA binding motif|PF05383:La domain	VOZ	20	45	74	24	23	15	36	30	6	76	1.06268	2.59392	4.35834	1.24814	1.43524	0.811909	2.32907	2.0717	0.357033	6.85816
MS_gene070174	51.451	69.3208	41.3934	88.5337	39.9585	76.083	29.3027	39.9058	50.1856	71.8775	58.1315	53.4709	0.123285	0.774156	0.930555	MS_gene070174	chr3.2	41968406	41976030	-	945	protein_coding	- && sp|Q8W4D8|DDL_ARATH FHA domain-containing protein DDL OS=Arabidopsis thaliana OX=3702 GN=DDL PE=1 SV=1 && -	-	62	77	45	109	41	90	29	37	54	51	4.95715	6.67886	3.98813	8.52996	3.84988	7.33038	2.82323	3.84481	4.83524	6.92519
MS_gene56941	34.8539	38.7116	39.5537	9.74683	23.3903	51.5674	56.5845	19.4136	18.5873	16.9124	29.2513	32.613	-0.164093	0.774181	0.930555	MS_gene56941	chr8.1	18801108	18804668	-	564	protein_coding	- && sp|P42748|UBC4_ARATH Ubiquitin-conjugating enzyme E2 4 OS=Arabidopsis thaliana OX=3702 GN=UBC4 PE=2 SV=2 && PF00179:Ubiquitin-conjugating enzyme	WRKY	42	43	43	12	24	61	56	18	20	12	5.62655	6.24932	6.38526	1.57346	3.77596	8.32466	9.13458	3.134	3.00059	2.73021
MS_gene045165	9.95825	9.90297	2.75956	6.49789	6.82218	10.1444	1.01044	7.54975	7.43491	4.22809	7.18817	6.07352	0.231409	0.774187	0.930555	MS_gene045165	chr3.1	69469261	69476071	+	1650	protein_coding	- && sp|Q9LIN9|PAGR_ARATH Protein PECTIC ARABINOGALACTAN SYNTHESIS-RELATED OS=Arabidopsis thaliana OX=3702 GN=PAGR PE=2 SV=1 && PF10250:GDP-fucose protein O-fucosyltransferase	MYB_related	12	11	3	8	7	12	1	7	8	3	0.549502	0.546452	0.152274	0.358557	0.376452	0.559774	0.0557565	0.4166	0.410263	0.233309
MS_gene013863	4.97913	0	4.59927	0	0	8.45367	6.06262	0	0	0	1.91568	2.90326	-0.610582	0.774195	0.930555	MS_gene013863	chr7.1	18529580	18531738	-	966	protein_coding	- && - && -	-	6	0	5	0	0	10	6	0	0	0	0.469296	0	0.433493	0	0	0.79678	0.571418	0	0	0
MS_gene015141	3.31942	1.80054	7.35883	8.93459	16.5681	3.38147	0	29.1205	8.36427	5.63745	7.5963	9.30073	-0.292721	0.77421	0.930557	MS_gene015141	chr5.1	9708426	9708992	-	567	protein_coding	- && - && PF13499:EF-hand domain pair|PF00036:EF hand	-	4	2	8	11	17	4	0	27	9	4	0.533027	0.289128	1.18167	1.4347	2.66049	0.542991	0	4.67612	1.34312	0.905254
MS_gene068371	0	0.90027	0.919853	2.43671	0	0	7.07306	0	0	0	0.851366	1.41461	-0.730936	0.774228	1	MS_gene068371	chr8.3	66953777	66954130	-	354	protein_coding	- && sp|O81629|KLCR1_ARATH Protein KINESIN LIGHT CHAIN-RELATED 1 OS=Arabidopsis thaliana OX=3702 GN=KLCR1 PE=1 SV=1 && -	MYB_related	0	1	1	3	0	0	7	0	0	0	0	0.231547	0.236584	0.626716	0	0	1.81917	0	0	0
MS_gene009427	66.3883	10.8032	20.2368	38.9873	29.2379	49.8766	14.1461	34.5131	25.0928	23.9592	33.1307	29.5176	0.164853	0.774285	0.930619	MS_gene009427	chr3.4	3694828	3695979	-	1152	protein_coding	- && sp|Q0WP85|PP150_ARATH Pentatricopeptide repeat-containing protein At2g13420, mitochondrial OS=Arabidopsis thaliana OX=3702 GN=At2g13420 PE=2 SV=1 && PF13041:PPR repeat family	E2F/DP	80	12	22	48	30	59	14	32	27	17	5.24698	0.853831	1.59941	3.08135	2.31081	3.94199	1.11803	2.72774	1.9832	1.89361
MS_gene92759	34.8539	80.124	78.1875	45.4852	78.9423	146.248	18.1879	50.6912	52.9737	84.5618	63.5186	70.5326	-0.153347	0.774294	0.930619	MS_gene92759	chr7.4	31095665	31101155	+	1176	protein_coding	- && - && -	WRKY	42	89	85	56	81	173	18	47	57	60	2.69845	6.20334	6.05342	3.52154	6.11186	11.3228	1.40814	3.9246	4.10132	6.54693
MS_gene78558	19.9165	54.9165	64.3897	58.481	49.7044	90.4542	89.9289	43.1414	46.4682	7.04682	49.4816	55.4079	-0.169227	0.774304	0.930619	MS_gene78558	chr5.2	32901837	32906314	+	1053	protein_coding	- && sp|Q9C565|RRG_ARATH Protein RETARDED ROOT GROWTH, mitochondrial OS=Arabidopsis thaliana OX=3702 GN=RRG PE=1 SV=1 && PF02582:Uncharacterised ACR, YagE family COG1723	NF-YB	24	61	70	72	51	107	89	40	50	5	1.72209	4.74837	5.56748	5.05658	4.29771	7.82116	7.77573	3.73024	4.01789	0.609306
MS_gene020215	0	9.90297	0	0	0	0	0	2.15707	13.9405	0	1.98059	3.21951	-0.708577	0.774312	0.930619	MS_gene020215	chr8.4	78212359	78215607	+	1590	protein_coding	- && sp|Q851S7|PESC_ORYSJ Pescadillo homolog OS=Oryza sativa subsp. japonica OX=39947 GN=PES PE=2 SV=1 && PF16589:BRCT domain, a BRCA1 C-terminus domain|PF06732:Pescadillo N-terminus	-	0	11	0	0	0	0	0	2	15	0	0	0.567073	0	0	0	0	0	0.12352	0.798271	0
MS_gene036256	0.829854	0.90027	2.75956	0	1.94919	0	1.01044	2.15707	0	1.40936	1.28778	0.915374	0.524599	0.774334	1	MS_gene036256	chr1.3	52474606	52476001	-	1189	protein_coding	- && - && -	-	1	1	3	0	2	0	1	2	0	1	0.0635463	0.0689384	0.211314	0	0.14926	0	0.0773745	0.165178	0	0.107922
MS_gene76246	3.31942	0	0	0	0.974597	4.22683	0	1.07854	0	1.40936	0.858803	1.34295	-0.6482	0.774361	1	MS_gene76246	chr1.1	78962745	78969032	+	636	protein_coding	- && sp|Q9ZVJ2|AMERL_ARATH Uncharacterized protein At2g38710 OS=Arabidopsis thaliana OX=3702 GN=At2g38710 PE=2 SV=1 && PF01871:AMMECR1	-	4	0	0	0	1	5	0	1	0	1	0.475199	0	0	0	0.139521	0.605102	0	0.1544	0	0.201761
MS_gene014121	0	5.40162	0	0.812236	0	0	1.01044	0	0	2.81873	1.24277	0.765833	0.753744	0.77437	1	MS_gene014121	chr7.2	17352968	17354221	+	777	protein_coding	- && - && -	NAC	0	6	0	1	0	0	1	0	0	2	0	0.632956	0	0.0951769	0	0	0.118402	0	0	0.330295
MS_gene04995	9.1284	21.6065	11.0382	12.9958	14.619	16.062	16.167	17.2566	18.5873	8.45618	13.8776	15.3058	-0.15321	0.774375	0.930663	MS_gene04995	chr3.3	58694845	58701626	+	2226	protein_coding	- && sp|Q43644|NDUS1_SOLTU NADH dehydrogenase [ubiquinone] iron-sulfur protein 1, mitochondrial OS=Solanum tuberosum OX=4113 PE=2 SV=1 && PF00384:Molybdopterin oxidoreductase|PF13510:2Fe-2S iron-sulfur cluster binding domain|PF10588:NADH-ubiquinone oxidoreductase-G iron-sulfur binding region|PF09326:NADH-ubiquinone oxidoreductase subunit G, C-terminal	G2-like	11	24	12	16	15	19	16	16	20	6	0.37337	0.88375	0.451487	0.531554	0.597945	0.656968	0.661263	0.705829	0.760258	0.345875
MS_gene05344	159.332	182.755	231.803	287.531	72.1202	156.393	210.171	175.801	166.356	156.439	186.708	173.032	0.110262	0.774386	0.930663	MS_gene05344	chr6.3	75174215	75180521	+	1116	protein_coding	- && sp|P0DO23|CP2_ARATH 2-oxoglutarate and iron-dependent oxygenase domain-containing protein CP2 OS=Arabidopsis thaliana OX=3702 GN=CP2 PE=1 SV=1 && -	-	192	203	252	354	74	185	208	163	179	111	12.999	14.9099	18.9115	23.458	5.88387	12.7592	17.1466	14.3426	13.572	12.763
MS_gene75424	18.2568	12.6038	8.27868	5.68565	28.2633	27.0517	9.09393	7.54975	8.36427	11.2749	14.6176	12.6669	0.193572	0.774387	0.930663	MS_gene75424	chr3.3	73365017	73369107	-	1473	protein_coding	- && sp|Q70DU8|AL3H1_ARATH Aldehyde dehydrogenase family 3 member H1 OS=Arabidopsis thaliana OX=3702 GN=ALDH3H1 PE=1 SV=2 && PF00171:Aldehyde dehydrogenase family	bHLH	22	14	9	7	29	32	9	7	9	8	1.12848	0.779056	0.511716	0.351437	1.74699	1.6721	0.562107	0.46666	0.517006	0.696917
MS_gene45281	0	4.50135	2.75956	2.43671	1.94919	0	0	4.31414	0	4.22809	2.32936	1.70845	0.489796	0.774391	1	MS_gene45281	chr4.3	52602348	52602710	-	363	protein_coding	- && sp|Q9LSQ6|PBP1_ARATH Calcium-binding protein PBP1 OS=Arabidopsis thaliana OX=3702 GN=PBP1 PE=1 SV=1 && PF13833:EF-hand domain pair	MYB_related	0	5	3	3	2	0	0	4	0	3	0	1.12903	0.692155	0.611177	0.488899	0	0	1.08208	0	1.06049
MS_gene87047	489.614	295.289	746.921	705.833	510.689	606.128	411.248	567.31	486.987	505.962	549.669	515.527	0.0924685	0.774407	0.930672	MS_gene87047	chr7.4	32237160	32242647	-	2211	protein_coding	- && sp|O80910|TOL6_ARATH TOM1-like protein 6 OS=Arabidopsis thaliana OX=3702 GN=TOL6 PE=1 SV=1 && PF00790:VHS domain|PF03127:GAT domain	-	590	328	812	869	524	717	407	526	524	359	20.1621	12.1599	30.7579	29.0659	21.0299	24.9601	16.935	23.3616	20.0539	20.8353
MS_gene060697	4.14927	15.3046	11.0382	7.31012	8.77137	12.6805	14.1461	10.7854	6.50555	8.45618	9.31472	10.5147	-0.182741	0.774485	0.93075	MS_gene060697	chr2.1	21713373	21716211	-	852	protein_coding	- && sp|Q9LDA7|P2C39_ARATH Probable protein phosphatase 2C 39 OS=Arabidopsis thaliana OX=3702 GN=At3g15260 PE=2 SV=1 && PF00481:Protein phosphatase 2C	HB-other	5	17	12	9	9	15	14	10	7	6	0.443407	1.63551	1.17959	0.781188	0.937343	1.35509	1.51171	1.15256	0.695208	0.90366
MS_gene006698	121.159	101.73	173.852	164.072	55.552	62.5571	110.138	106.775	105.947	183.217	123.273	113.727	0.12072	0.77452	0.930777	MS_gene006698	chr4.1	26202673	26204184	+	1302	protein_coding	- && sp|Q9SJI7|PLA20_ARATH Phospholipase A1-IIdelta OS=Arabidopsis thaliana OX=3702 GN=At2g42690 PE=1 SV=1 && PF01764:Lipase (class 3)	Trihelix	146	113	189	202	57	74	109	99	114	130	8.47255	7.11395	12.1574	11.4734	3.88472	4.37458	7.70185	7.46671	7.40884	12.8123
MS_gene38362	0	7.20216	0	0	2.92379	9.29903	2.02087	3.23561	0	0	2.02519	2.9111	-0.544344	0.774542	0.930788	MS_gene38362	chr3.2	84845869	84847234	-	1284	protein_coding	- && sp|Q9SND9|Y3028_ARATH Uncharacterized acetyltransferase At3g50280 OS=Arabidopsis thaliana OX=3702 GN=At3g50280 PE=3 SV=1 && PF02458:Transferase family	NAC	0	8	0	0	3	11	2	3	0	0	0	0.510703	0	0	0.207325	0.659391	0.143299	0.229436	0	0
MS_gene69801	15.7672	21.6065	1.83971	18.6814	3.89839	12.6805	15.1566	17.2566	17.6579	8.45618	12.3586	14.2415	-0.204286	0.774573	0.93081	MS_gene69801	chr2.4	16581547	16582572	-	1026	protein_coding	- && - && PF09353:Domain of unknown function (DUF1995)	bHLH	19	24	2	23	4	15	15	16	19	6	1.3992	1.91738	0.163257	1.6578	0.345946	1.12528	1.345	1.53136	1.56698	0.750408
MS_gene046297	78.0063	164.749	265.838	89.3459	182.25	146.248	165.712	175.801	92.9364	138.118	156.038	143.763	0.117544	0.774613	0.930842	MS_gene046297	chr3.4	8630384	8635296	-	1275	protein_coding	- && sp|Q9LMX7|C78A5_ARATH Cytochrome P450 78A5 OS=Arabidopsis thaliana OX=3702 GN=CYP78A5 PE=2 SV=1 && PF00067:Cytochrome P450	B3	94	183	289	110	187	173	164	163	100	98	5.57045	11.7648	18.9835	6.38021	13.0145	10.4436	11.8335	12.554	6.63661	9.86301
MS_gene052219	7.46869	4.50135	7.35883	15.4325	0.974597	6.76293	2.02087	6.47121	0.929364	14.0936	7.14719	6.0556	0.270499	0.774632	0.930849	MS_gene052219	chr3.2	74626837	74627580	-	573	protein_coding	- && sp|O65660|PLAT1_ARATH PLAT domain-containing protein 1 OS=Arabidopsis thaliana OX=3702 GN=PLAT1 PE=1 SV=1 && PF01477:PLAT/LH2 domain	-	9	5	8	19	1	8	2	6	1	10	1.18675	0.715251	1.1693	2.45218	0.154861	1.07461	0.321111	1.02826	0.147673	2.23944
MS_gene58783	0.829854	11.7035	0.919853	10.5591	19.4919	21.1342	1.01044	0	10.223	1.40936	8.70084	6.75539	0.344344	0.774654	0.930861	MS_gene58783	chr8.3	9635139	9636053	+	915	protein_coding	- && - && PF07734:F-box associated	FAR1	1	13	1	13	20	25	1	0	11	1	0.0825755	1.16457	0.0915309	1.05069	1.93956	2.10298	0.100545	0	1.01725	0.14024
MS_gene027300	62.2391	61.2184	48.7522	93.4071	27.2887	57.4849	97.0019	86.2829	32.5277	47.9184	58.5811	64.2432	-0.131489	0.774688	0.930886	MS_gene027300	chr7.1	47866382	47870472	+	1371	protein_coding	- && sp|Q8VYU3|GCH1_SOLLC GTP cyclohydrolase 1 OS=Solanum lycopersicum OX=4081 GN=GCH1 PE=1 SV=1 && PF01227:GTP cyclohydrolase I	-	75	68	53	115	28	68	96	80	35	34	4.13329	4.06551	3.23763	6.20316	1.81224	3.81757	6.44189	5.73004	2.16016	3.18225
MS_gene001903	20.7464	11.7035	26.6757	16.2447	44.8315	13.5259	7.07306	21.5707	37.1746	57.7839	24.0404	27.4256	-0.182347	0.774701	0.930886	MS_gene001903	chr7.3	73077723	73079425	-	765	protein_coding	- && sp|Q9SW27|MUB3_ARATH Membrane-anchored ubiquitin-fold protein 3 OS=Arabidopsis thaliana OX=3702 GN=MUB3 PE=1 SV=1 && PF13881:Ubiquitin-2 like Rad60 SUMO-like	-	25	13	29	20	46	16	7	20	40	41	2.46917	1.39292	3.17487	1.9334	5.33571	1.60981	0.841814	2.56728	4.4244	6.87727
MS_gene005862	0	9.90297	0	0	0	0	0	0	0	5.63745	1.98059	1.12749	0.854285	0.774748	1	MS_gene005862	chr1.1	67483135	67484695	+	627	protein_coding	- && - && PF05970:PIF1-like helicase	B3	0	11	0	0	0	0	0	0	0	4	0	1.43803	0	0	0	0	0	0	0	0.818627
MS_gene09208	0	1.80054	1.83971	9.74683	19.4919	10.1444	5.05218	0	0	9.86555	6.5758	5.01243	0.393966	0.774749	0.930924	MS_gene09208	chr4.1	15164507	15166048	-	1380	protein_coding	- && sp|Q9LMX7|C78A5_ARATH Cytochrome P450 78A5 OS=Arabidopsis thaliana OX=3702 GN=CYP78A5 PE=2 SV=1 && PF00067:Cytochrome P450	B3	0	2	2	12	20	12	5	0	0	7	0	0.118794	0.121378	0.643065	1.28602	0.669295	0.333327	0	0	0.650897
MS_gene028017	109.541	171.952	129.699	110.464	266.065	255.301	201.077	111.089	192.378	93.018	157.544	170.573	-0.117938	0.774774	0.930924	MS_gene028017	chr5.3	17336610	17340340	+	2775	protein_coding	- && sp|Q39214|RPM1_ARATH Disease resistance protein RPM1 OS=Arabidopsis thaliana OX=3702 GN=RPM1 PE=1 SV=1 && PF00931:NB-ARC domain|PF18052:Rx N-terminal domain	WRKY	132	191	141	136	273	302	199	103	207	66	3.59404	5.64175	4.25545	3.62434	8.72961	8.37644	6.59735	3.64485	6.31195	3.05193
MS_gene036134	10.7881	0.90027	0.919853	0	0	15.2166	0	3.23561	0	0	2.52165	3.69044	-0.558055	0.774782	0.930924	MS_gene036134	chr1.3	50440828	50441986	+	189	protein_coding	- && - && -	-	13	1	1	0	0	18	0	3	0	0	5.19701	0.433692	0.443126	0	0	7.33038	0	1.55871	0	0
MS_gene011459	3.31942	0.90027	2.75956	3.24894	3.89839	0	2.02087	1.07854	2.78809	5.63745	2.82532	2.30499	0.341673	0.774786	0.930924	MS_gene011459	chr8.2	21322289	21323167	+	879	protein_coding	- && sp|O81312|GAE3_ARATH UDP-glucuronate 4-epimerase 3 OS=Arabidopsis thaliana OX=3702 GN=GAE3 PE=2 SV=1 && PF16363:GDP-mannose 4,6 dehydratase	ERF	4	1	3	4	4	0	2	1	3	4	0.34383	0.0932512	0.285839	0.33653	0.4038	0	0.209325	0.111716	0.288794	0.583935
MS_gene043918	0	9.90297	42.3132	37.3628	5.84758	15.2166	7.07306	0	36.2452	18.3217	19.0853	15.3713	0.311333	0.774797	0.930924	MS_gene043918	chr5.3	50740822	50741772	+	951	protein_coding	- && sp|O82161|PHI1_TOBAC Protein PHOSPHATE-INDUCED 1 OS=Nicotiana tabacum OX=4097 GN=PHI-1 PE=2 SV=1 && PF04674:Phosphate-induced protein 1 conserved region	MYB	0	11	46	46	6	18	7	0	39	13	0	0.948103	4.05104	3.57709	0.559843	1.45683	0.677169	0	3.47009	1.75411
MS_gene026300	2.48956	31.5094	0	0	0	20.2888	5.05218	2.15707	18.5873	0	6.7998	9.21707	-0.447129	0.774854	0.930943	MS_gene026300	chr1.1	20303245	20310641	-	2358	protein_coding	- && sp|Q9FVS9|C96AF_ARATH Alkane hydroxylase MAH1 OS=Arabidopsis thaliana OX=3702 GN=CYP96A15 PE=2 SV=1 && PF00067:Cytochrome P450	C2H2	3	35	0	0	0	24	5	2	20	0	0.096128	1.21665	0	0	0	0.783399	0.195077	0.0832897	0.717699	0
MS_gene046771	1.65971	45.9138	30.3552	55.232	57.5012	7.6083	20.2087	101.382	62.2674	31.006	38.1324	44.4946	-0.222606	0.774865	0.930943	MS_gene046771	chr1.2	13837080	13838772	-	1332	protein_coding	- && sp|P93604|LRK10_WHEAT Rust resistance kinase Lr10 OS=Triticum aestivum OX=4565 GN=LRK10 PE=2 SV=1 && PF00069:Protein kinase domain	bHLH	2	51	33	68	59	9	20	94	67	22	0.113448	3.13841	2.07491	3.77535	3.93046	0.520061	1.38136	6.92993	4.25625	2.1194
MS_gene66836	4.97913	8.10243	1.83971	2.43671	15.5935	2.5361	2.02087	4.31414	0	18.3217	6.5903	5.43857	0.312409	0.774867	0.930943	MS_gene66836	chr3.4	99046928	99049322	-	1452	protein_coding	- && sp|Q84JG2|SWI3B_ARATH SWI/SNF complex subunit SWI3B OS=Arabidopsis thaliana OX=3702 GN=SWI3B PE=1 SV=1 && PF04433:SWIRM domain|PF00249:Myb-like DNA-binding domain|PF16495:SWIRM-associated region 1	MYB_related	6	9	2	3	16	3	2	4	0	13	0.312217	0.508065	0.115359	0.152794	0.977797	0.159027	0.126719	0.270519	0	1.14887
MS_gene056582	6.63883	2.70081	0.919853	0	0	0	2.02087	0	13.0111	0	2.0519	3.00639	-0.558187	0.774879	0.930943	MS_gene056582	chr8.3	30283755	30284951	+	720	protein_coding	- && sp|Q9FLT9|HP302_ARATH Chloroplastic import inner membrane translocase subunit HP30-2 OS=Arabidopsis thaliana OX=3702 GN=HP30-2 PE=1 SV=1 && PF02466:Tim17/Tim22/Tim23/Pmp24 family	-	8	3	1	0	0	0	2	0	14	0	0.839518	0.341532	0.116321	0	0	0	0.255551	0	1.64533	0
MS_gene64966	5.80898	11.7035	2.75956	21.1181	14.619	0	29.3027	15.0995	7.43491	15.503	11.2018	13.468	-0.258887	0.774881	0.930943	MS_gene64966	chr5.4	73582522	73585939	+	1014	protein_coding	- && sp|Q8LB47|MGE2_ARATH GrpE protein homolog 2, mitochondrial OS=Arabidopsis thaliana OX=3702 GN=Mge2 PE=1 SV=1 && PF01025:GrpE	-	7	13	3	26	15	0	29	14	8	11	0.521594	1.05087	0.247783	1.89622	1.31265	0	2.63111	1.3558	0.667588	1.39203
MS_gene34993	4.97913	23.407	17.4772	54.4198	27.2887	22.8249	9.09393	50.6912	18.5873	9.86555	25.5144	22.2126	0.198137	0.774891	0.930943	MS_gene34993	chr4.4	18317416	18322291	-	1761	protein_coding	- && sp|P46032|PTR2_ARATH Protein NRT1/ PTR FAMILY 8.3 OS=Arabidopsis thaliana OX=3702 GN=NPF8.3 PE=1 SV=1 && PF00854:POT family	TALE	6	26	19	67	28	27	9	47	20	7	0.257433	1.2102	0.903615	2.81364	1.41089	1.1801	0.470178	2.62086	0.961008	0.510073
MS_gene68728	0.829854	0.90027	0.919853	0.812236	0.974597	0	0	0	0	7.04682	0.887362	1.40936	-0.594197	0.774903	1	MS_gene68728	chr3.2	93191758	93193216	+	1023	protein_coding	- && sp|O64862|CTU1_ARATH Cytoplasmic tRNA 2-thiolation protein 1 OS=Arabidopsis thaliana OX=3702 GN=NCS6 PE=2 SV=2 && PF01171:PP-loop family|PF16503:Zinc-ribbon	-	1	1	1	1	1	0	0	0	0	5	0.0738578	0.0801249	0.0818678	0.0722898	0.0867401	0	0	0	0	0.627174
MS_gene057317	290.449	265.58	245.601	296.466	220.259	196.125	411.248	195.215	209.107	400.259	263.671	282.391	-0.0971106	0.774904	0.930943	MS_gene057317	chr3.1	57514859	57515821	+	963	protein_coding	- && - && PF00168:C2 domain	-	350	295	267	365	226	232	407	181	225	284	27.4609	25.1095	23.2206	28.0297	20.8246	18.5429	38.8819	18.4568	19.7703	37.843
MS_gene063424	1.65971	0	5.51912	0	0	0	4.04175	0	0	0	1.43577	0.808349	0.820595	0.774905	1	MS_gene063424	chr2.3	25865996	25867829	-	1299	protein_coding	- && sp|Q9C8M5|WAG1_ARATH Serine/threonine-protein kinase WAG1 OS=Arabidopsis thaliana OX=3702 GN=WAG1 PE=2 SV=1 && PF00069:Protein kinase domain	NF-YC	2	0	6	0	0	0	4	0	0	0	0.11633	0	0.38684	0	0	0	0.283289	0	0	0
MS_gene051011	0	0	5.51912	2.43671	0	0.845367	0	0	0	4.22809	1.59117	1.01469	0.699544	0.774908	1	MS_gene051011	chr8.3	68705707	68707128	+	1260	protein_coding	- && sp|Q9AR73|HQGT_RAUSE Hydroquinone glucosyltransferase OS=Rauvolfia serpentina OX=4060 GN=AS PE=1 SV=1 && -	FAR1	0	0	6	3	0	1	0	0	0	3	0	0	0.398813	0.176077	0	0.0610865	0	0	0	0.305523
MS_gene60369	136.926	32.4097	72.6684	43.0485	102.333	36.3508	120.242	66.8692	90.1483	35.2341	77.477	69.7689	0.149323	0.774924	0.930943	MS_gene60369	chr8.1	23714266	23716937	-	1234	protein_coding	- && sp|Q94EJ6|PMTE_ARATH Probable methyltransferase PMT14 OS=Arabidopsis thaliana OX=3702 GN=At4g18030 PE=2 SV=1 && PF03141:Putative S-adenosyl-L-methionine-dependent methyltransferase	M-type_MADS	165	36	79	53	105	43	119	62	97	25	10.1028	2.39128	5.36168	3.17624	7.55039	2.68206	8.87179	4.9338	6.6514	2.59967
MS_gene033386	21.5762	77.4232	31.275	22.7426	115.977	11.8351	39.407	6.47121	14.8698	157.849	53.7988	46.0864	0.230736	0.774938	0.930943	MS_gene033386	chr8.4	22244748	22248311	+	1749	protein_coding	- && sp|F4JPR7|PUX8_ARATH Plant UBX domain-containing protein 8 OS=Arabidopsis thaliana OX=3702 GN=PUX8 PE=1 SV=1 && PF14555:UBA-like domain|PF00789:UBX domain	C2H2	26	86	34	28	119	14	39	6	16	112	1.1232	4.03043	1.62809	1.18392	6.03744	0.616104	2.05142	0.336873	0.774081	8.21716
MS_gene036109	100.412	72.9219	11.9581	66.6033	87.7137	125.96	12.1252	110.011	69.7023	66.2401	67.9219	76.8076	-0.178128	0.774943	0.930943	MS_gene036109	chr1.3	50044053	50045987	-	639	protein_coding	- && - && -	B3	121	81	13	82	90	149	12	102	75	47	14.3073	10.3903	1.70385	9.48998	12.4979	17.9474	1.72767	15.6749	9.93154	9.43823
MS_gene43814	33.1942	27.0081	25.7559	18.6814	24.3649	38.8869	35.3653	18.3351	10.223	12.6843	25.8009	23.0989	0.150143	0.774953	0.930943	MS_gene43814	chr5.2	59671447	59674506	+	1329	protein_coding	- && sp|H2DH18|C7A12_PANGI Cytochrome P450 CYP736A12 OS=Panax ginseng OX=4054 PE=2 SV=1 && PF00067:Cytochrome P450	E2F/DP	40	30	28	23	25	46	35	17	11	9	2.27409	1.85029	1.7645	1.27984	1.66921	2.66409	2.42283	1.25611	0.700364	0.868983
MS_gene52030	263.064	261.078	483.843	292.405	164.707	518.21	244.526	356.995	223.977	238.182	293.019	316.378	-0.111442	0.774991	0.930974	MS_gene52030	chr3.3	6955566	6958406	+	2841	protein_coding	- && sp|Q39214|RPM1_ARATH Disease resistance protein RPM1 OS=Arabidopsis thaliana OX=3702 GN=RPM1 PE=1 SV=1 && PF18052:Rx N-terminal domain|PF00931:NB-ARC domain	WRKY	317	290	526	360	169	613	242	331	241	169	8.43064	8.367	15.5061	9.37095	5.2785	16.6075	7.83653	11.4409	7.17798	7.63324
MS_gene043662	0	1.80054	0	0	0	0	0	1.07854	0.929364	1.40936	0.360108	0.683453	-0.87889	0.774995	1	MS_gene043662	chr7.4	51665817	51667294	-	750	protein_coding	- && sp|Q9FJG9|RUG3_ARATH RCC1 domain-containing protein RUG3, mitochondrial OS=Arabidopsis thaliana OX=3702 GN=RUG3 PE=1 SV=1 && PF00415:Regulator of chromosome condensation (RCC1) repeat	NAC	0	2	0	0	0	0	0	1	1	1	0	0.218581	0	0	0	0	0	0.130931	0.112822	0.171093
MS_gene050164	0	1.80054	0.919853	0.812236	0	0	0	4.31414	0	1.40936	0.706526	1.1447	-0.674673	0.774998	1	MS_gene050164	chr5.3	6350919	6353654	+	486	protein_coding	- && sp|Q9LVU1|VAP21_ARATH Vesicle-associated protein 2-1 OS=Arabidopsis thaliana OX=3702 GN=PVA21 PE=1 SV=1 && PF00635:MSP (Major sperm protein) domain	MYB	0	2	1	1	0	0	0	4	0	1	0	0.337316	0.172327	0.152166	0	0	0	0.808218	0	0.264032
MS_gene069100	6.63883	2.70081	4.59927	4.87341	7.79677	0	0	9.70682	0	11.2749	5.32182	4.19635	0.375512	0.775025	0.930999	MS_gene069100	chr5.4	22418904	22420862	-	1269	protein_coding	- && sp|P18616|NRPB1_ARATH DNA-directed RNA polymerase II subunit RPB1 OS=Arabidopsis thaliana OX=3702 GN=NRPB1 PE=1 SV=3 && PF06507:Auxin response factor	FAR1	8	3	5	6	8	0	0	9	0	8	0.476322	0.193777	0.329987	0.349657	0.559402	0	0	0.696443	0	0.80895
MS_gene067426	0	0	1.83971	2.43671	0	0	0	7.54975	0	0	0.855283	1.50995	-0.812462	0.775033	1	MS_gene067426	chr2.4	1494762	1497293	-	2532	protein_coding	- && - && PF00855:PWWP domain	NF-YB	0	0	2	3	0	0	0	7	0	0	0	0	0.0661539	0.0876214	0	0	0	0.271481	0	0
MS_gene04949	37.3434	50.4151	11.0382	41.424	31.1871	41.423	10.1044	39.9058	23.2341	39.4622	34.2816	30.8259	0.156681	0.775055	0.931008	MS_gene04949	chr3.4	67287989	67290874	+	1692	protein_coding	- && - && PF03004:Plant transposase (Ptta/En/Spm family)	HSF	45	56	12	51	32	49	10	37	25	28	2.00948	2.71288	0.593977	2.22906	1.67821	2.22901	0.543725	2.14737	1.25025	2.12349
MS_gene43349	71.3675	106.232	79.1074	122.648	113.053	119.197	72.7514	105.696	108.736	118.387	98.4815	104.953	-0.0913922	0.775058	0.931008	MS_gene43349	chr1.4	33106820	33117340	-	2850	protein_coding	- && sp|Q0WMY5|PP365_ARATH Pentatricopeptide repeat-containing protein At5g04810, chloroplastic OS=Arabidopsis thaliana OX=3702 GN=PPR4 PE=1 SV=1 && PF00076:RNA recognition motif. (a.k.a. RRM, RBD, or RNP domain)|PF13041:PPR repeat family|PF12854:PPR repeat|PF13812:Pentatricopeptide repeat domain	G2-like	86	118	86	151	116	141	72	98	117	84	2.27995	3.39375	2.52722	3.91818	3.61167	3.80794	2.32417	3.37665	3.47374	3.78206
MS_gene019587	200.825	167.45	214.326	128.333	72.1202	338.147	80.8349	134.817	131.04	171.942	156.611	171.356	-0.130588	0.775086	0.931025	MS_gene019587	chr8.1	71346497	71351713	-	1950	protein_coding	- && - && PF07287:Acyclic terpene utilisation family protein AtuA	-	242	186	233	158	74	400	80	125	141	122	9.37676	7.81847	10.0071	5.99204	3.36738	15.7885	3.77429	6.29478	6.11844	8.02821
MS_gene00136	3.31942	0	0.919853	2.43671	2.92379	2.5361	2.02087	2.15707	5.57618	0	1.91995	2.45805	-0.379984	0.775129	0.931032	MS_gene00136	chr2.1	58810113	58810760	+	648	protein_coding	- && - && -	B3	4	0	1	3	3	3	2	2	6	0	0.466399	0	0.129245	0.342372	0.410811	0.356338	0.283945	0.303082	0.783488	0
MS_gene75104	27.3852	13.504	36.7941	17.0569	0.974597	42.2683	44.4592	2.15707	20.446	4.22809	19.143	22.7117	-0.252412	0.775132	0.931032	MS_gene75104	chr6.3	84305974	84310958	+	780	protein_coding	- && - && -	-	33	15	40	21	1	50	44	2	22	3	3.19662	1.5763	4.29491	1.99103	0.113763	4.93391	5.18964	0.251791	2.38663	0.493538
MS_gene72259	3.31942	6.30189	4.59927	5.68565	3.89839	5.0722	4.04175	5.39268	2.78809	2.81873	4.76092	4.02269	0.234952	0.775138	0.931032	MS_gene72259	chr1.1	29210576	29211877	-	1302	protein_coding	- && sp|Q9FT88|MGAT2_ARATH Alpha-1,6-mannosyl-glycoprotein 2-beta-N-acetylglucosaminyltransferase OS=Arabidopsis thaliana OX=3702 GN=GNT2 PE=1 SV=1 && PF05060:N-acetylglucosaminyltransferase II (MGAT2)	-	4	7	5	7	4	6	4	5	3	2	0.232125	0.440687	0.321624	0.397594	0.272612	0.354696	0.282637	0.377106	0.194969	0.197112
MS_gene046981	12.4478	24.3073	24.836	1.62447	4.87298	32.1239	3.03131	7.54975	8.36427	29.5966	13.6177	16.1332	-0.242477	0.775151	0.931032	MS_gene046981	chr4.3	510404	514660	+	1536	protein_coding	- && sp|Q9LV37|MPK9_ARATH Mitogen-activated protein kinase 9 OS=Arabidopsis thaliana OX=3702 GN=MPK9 PE=2 SV=2 && PF00069:Protein kinase domain	C3H	15	27	27	2	5	38	3	7	9	21	0.737857	1.44084	1.47218	0.0962922	0.288851	1.90418	0.179684	0.447519	0.495801	1.75437
MS_gene050189	2.48956	0	1.83971	2.43671	0.974597	0	5.05218	0	0	0	1.54811	1.01044	0.610237	0.775151	1	MS_gene050189	chr7.1	53806249	53808304	+	531	protein_coding	- && - && -	-	3	0	2	3	1	0	5	0	0	0	0.426873	0	0.315446	0.41781	0.167109	0	0.866274	0	0	0
MS_gene022188	60.5794	79.2238	34.9544	52.7953	37.0347	51.5674	40.4175	43.1414	47.3976	63.4214	52.9175	49.189	0.109813	0.775166	0.931032	MS_gene022188	chr6.3	67959187	67968271	-	2823	protein_coding	- && sp|Q9C516|XLG3_ARATH Extra-large guanine nucleotide-binding protein 3 OS=Arabidopsis thaliana OX=3702 GN=XLG3 PE=1 SV=1 && PF00503:G-protein alpha subunit	B3	73	88	38	65	38	61	40	40	51	45	1.95382	2.55514	1.12736	1.70277	1.19445	1.66316	1.30355	1.39141	1.52868	2.04548
MS_gene028763	0	0	1.83971	0.812236	0	0.845367	0	0	0	0	0.530388	0.169073	0.896591	0.775167	1	MS_gene028763	chr2.1	9259407	9259706	-	300	protein_coding	- && - && -	Dof	0	0	2	1	0	1	0	0	0	0	0	0	0.558339	0.246508	0	0.256563	0	0	0	0
MS_gene013149	0	0	1.83971	0.812236	0	0	0	0	0.929364	0	0.530388	0.185873	0.896591	0.775167	1	MS_gene013149	chr3.3	81685749	81688323	+	1695	protein_coding	- && - && PF06813:Nodulin-like	NF-YC	0	0	2	1	0	0	0	0	1	0	0	0	0.098821	0.0436298	0	0	0	0	0.0499214	0
MS_gene010324	0	0	1.83971	0.812236	0	0.845367	0	0	0	0	0.530388	0.169073	0.896591	0.775167	1	MS_gene010324	chr5.4	10152473	10154263	-	987	protein_coding	- && - && PF08646:Replication factor-A C terminal domain	ERF	0	0	2	1	0	1	0	0	0	0	0	0	0.169708	0.0749265	0	0.0779827	0	0	0	0
MS_gene52713	0	0	1.83971	0.812236	0	0	1.01044	0	0	0	0.530388	0.202087	0.896591	0.775167	1	MS_gene52713	chr7.2	15406280	15409504	+	1000	protein_coding	- && sp|Q8GYM6|CCT14_ARATH Cyclin-T1-4 OS=Arabidopsis thaliana OX=3702 GN=CYCT1-4 PE=1 SV=1 && PF00134:Cyclin, N-terminal domain	-	0	0	2	1	0	0	1	0	0	0	0	0	0.167502	0.0739524	0	0	0.0919982	0	0	0
MS_gene77218	0	0	1.83971	0.812236	0	0	1.01044	0	0	0	0.530388	0.202087	0.896591	0.775167	1	MS_gene77218	chr7.2	37392584	37393596	+	540	protein_coding	- && sp|Q9ZTW3|VA721_ARATH Vesicle-associated membrane protein 721 OS=Arabidopsis thaliana OX=3702 GN=VAMP721 PE=2 SV=1 && PF13774:Regulated-SNARE-like domain|PF00957:Synaptobrevin	bHLH	0	0	2	1	0	0	1	0	0	0	0	0	0.310188	0.136949	0	0	0.170367	0	0	0
MS_gene044534	0	0	1.83971	0.812236	0	0	0	0	0	1.40936	0.530388	0.281873	0.896591	0.775167	1	MS_gene044534	chr8.1	14540000	14543998	+	315	protein_coding	- && - && -	-	0	0	2	1	0	0	0	0	0	1	0	0	0.531751	0.23477	0	0	0	0	0	0.407364
MS_gene39659	0	0	1.83971	0.812236	0	0	0	0	0	1.40936	0.530388	0.281873	0.896591	0.775167	1	MS_gene39659	chr8.3	79413084	79413264	-	181	protein_coding	- && - && -	-	0	0	2	1	0	0	0	0	0	1	0	0	0.925423	0.408577	0	0	0	0	0	0.708949
MS_gene81486	3.31942	0.90027	4.59927	10.5591	28.2633	3.38147	20.2087	1.07854	11.1524	2.81873	9.52826	7.72797	0.290672	0.775169	0.931032	MS_gene81486	chr6.4	20852353	20860590	+	1278	protein_coding	- && sp|Q8LF97|ASK21_ARATH SKP1-like protein 21 OS=Arabidopsis thaliana OX=3702 GN=ASK21 PE=2 SV=1 && PF01466:Skp1 family, dimerisation domain	-	4	1	5	13	29	4	20	1	12	2	0.236484	0.0641375	0.327664	0.752255	2.01355	0.240904	1.43972	0.0768377	0.794523	0.200813
MS_gene55754	4.97913	6.30189	45.0728	24.3671	4.87298	4.22683	17.1774	69.0263	13.9405	0	17.1188	20.8742	-0.286903	0.775181	0.931032	MS_gene55754	chr4.3	5182810	5191971	-	2832	protein_coding	- && sp|O48538|RBOHF_ARATH Respiratory burst oxidase homolog protein F OS=Arabidopsis thaliana OX=3702 GN=RBOHF PE=1 SV=1 && PF08022:FAD-binding domain|PF01794:Ferric reductase like transmembrane component|PF08030:Ferric reductase NAD binding domain|PF08414:Respiratory burst NADPH oxidase	bHLH	6	7	49	30	5	5	17	64	15	0	0.160077	0.202604	1.44908	0.783395	0.156665	0.135892	0.552249	2.21918	0.448182	0
MS_gene23103	0	4.50135	0	0.812236	0	3.38147	2.02087	0	0.929364	1.40936	1.06272	1.54821	-0.554108	0.775199	1	MS_gene23103	50582	9953	11037	-	870	protein_coding	- && - && -	MYB	0	5	0	1	0	4	2	0	1	1	0	0.471079	0	0.0850028	0	0.35388	0.21149	0	0.0972606	0.147494
MS_gene066829	1.65971	2.70081	0.919853	8.12236	1.94919	1.69073	1.01044	3.23561	3.71746	2.81873	3.07038	2.49459	0.316127	0.775216	0.931059	MS_gene066829	chr3.4	79876663	79876944	+	282	protein_coding	- && sp|Q944J0|SPCS1_ARATH Probable signal peptidase complex subunit 1 OS=Arabidopsis thaliana OX=3702 GN=At2g22425 PE=3 SV=1 && -	-	2	3	1	10	2	2	1	3	4	2	0.535862	0.871998	0.296989	2.62243	0.629327	0.545879	0.326235	1.04467	1.20024	0.910069
MS_gene028909	7.46869	23.407	9.19853	8.12236	17.5427	10.1444	5.05218	28.0419	9.29364	4.22809	13.1479	11.352	0.204573	0.775262	0.931099	MS_gene028909	chr2.3	10191992	10204540	-	1107	protein_coding	- && - && PF03942:DTW domain	-	9	26	10	10	18	12	5	26	10	3	0.614281	1.92517	0.756557	0.668044	1.44285	0.834352	0.41553	2.30638	0.764379	0.34775
MS_gene35129	146.884	189.057	259.399	91.7826	93.5613	221.486	118.221	215.707	169.144	119.796	156.137	168.871	-0.11464	0.775306	0.931107	MS_gene35129	chr4.4	19630406	19640583	-	1566	protein_coding	- && sp|Q7DNC3|MPCP1_ARATH Mitochondrial phosphate carrier protein 1, mitochondrial OS=Arabidopsis thaliana OX=3702 GN=MPT1 PE=2 SV=1 && PF00153:Mitochondrial carrier protein|PF01984:Double-stranded DNA-binding domain	ERF	177	210	282	113	96	262	117	200	182	85	8.53992	10.9918	15.0816	5.33629	5.4397	12.8773	6.87343	12.5413	9.83413	6.96499
MS_gene61239	68.8779	67.5202	194.089	112.901	51.6536	103.135	77.8036	91.6755	33.4571	143.755	99.0083	89.9652	0.141134	0.775307	0.931107	MS_gene61239	chr8.2	23168350	23180388	+	2694	protein_coding	- && sp|O04979|LONP2_SPIOL Lon protease homolog 2, peroxisomal OS=Spinacia oleracea OX=3562 PE=2 SV=2 && PF00004:ATPase family associated with various cellular activities (AAA)|PF05362:Lon protease (S16) C-terminal proteolytic domain|PF02190:ATP-dependent protease La (LON) substrate-binding domain	-	83	75	211	139	53	122	77	85	36	102	2.32784	2.28195	6.55955	3.81566	1.74572	3.4856	2.6295	3.09832	1.13074	4.85843
MS_gene70667	5.80898	20.7062	15.6375	24.3671	101.358	8.45367	63.6575	95.9897	12.0817	16.9124	33.5756	39.419	-0.233317	0.775307	0.931107	MS_gene70667	chr3.1	63451296	63458046	+	2310	protein_coding	- && sp|Q07121|AMO1_ARTS1 Primary amine oxidase OS=Arthrobacter sp. (strain P1) OX=47915 GN=maoI PE=1 SV=1 && PF02728:Copper amine oxidase, N3 domain|PF01179:Copper amine oxidase, enzyme domain	-	7	23	17	30	104	10	63	89	13	12	0.228959	0.816129	0.616348	0.960421	3.995	0.333199	2.50904	3.78341	0.476198	0.666596
MS_gene04573	39.833	75.6227	82.7868	91.7826	88.6883	125.114	66.6888	69.0263	90.1483	56.3745	75.7427	81.4704	-0.110287	0.775332	0.931107	MS_gene04573	chr3.1	46931448	46935586	-	1812	protein_coding	- && sp|A7LXU3|BGH3B_BACO1 Beta-glucosidase BoGH3B OS=Bacteroides ovatus (strain ATCC 8483 / DSM 1896 / JCM 5824 / NCTC 11153) OX=411476 GN=BACOVA_02659 PE=1 SV=1 && PF01915:Glycosyl hydrolase family 3 C-terminal domain|PF00933:Glycosyl hydrolase family 3 N terminal domain	ARR-B	48	84	90	113	91	148	66	64	97	40	2.0015	3.79983	4.15981	4.61182	4.45634	6.28665	3.35093	3.46838	4.5297	2.83267
MS_gene020898	25.7255	15.3046	25.7559	24.3671	29.2379	38.0415	21.2192	3.23561	33.4571	39.4622	24.0782	27.0831	-0.169236	0.775333	0.931107	MS_gene020898	chr5.4	76689595	76691229	+	1635	protein_coding	- && sp|Q9LDL7|PAT1_ARATH Scarecrow-like transcription factor PAT1 OS=Arabidopsis thaliana OX=3702 GN=PAT1 PE=1 SV=1 && PF03514:GRAS domain family	GRAS	31	17	28	30	30	45	21	3	36	28	1.43257	0.852264	1.43426	1.35693	1.62817	2.11841	1.18163	0.180181	1.86312	2.19752
MS_gene065193	0.829854	0.90027	0.919853	0	0	0.845367	0	0	0	0	0.529995	0.169073	0.89592	0.775334	1	MS_gene065193	chr2.4	18110747	18116395	+	1617	protein_coding	- && sp|Q9FI00|MLO11_ARATH MLO-like protein 11 OS=Arabidopsis thaliana OX=3702 GN=MLO11 PE=2 SV=1 && PF03094:Mlo family	NF-YC	1	1	1	0	0	1	0	0	0	0	0.0467264	0.0506913	0.0517939	0	0	0.0475999	0	0	0	0
MS_gene061746	0.829854	0.90027	0.919853	0	0	0	1.01044	0	0	0	0.529995	0.202087	0.89592	0.775334	1	MS_gene061746	chr8.1	16382644	16386473	+	459	protein_coding	- && - && -	-	1	1	1	0	0	0	1	0	0	0	0.164611	0.178579	0.182464	0	0	0	0.200432	0	0	0
MS_gene22054	37.3434	46.814	93.825	30.0527	13.6444	70.1654	13.1357	24.8063	92.9364	49.3277	44.3359	50.0743	-0.177916	0.77535	0.931112	MS_gene22054	20956	73055	75610	-	2400	protein_coding	- && sp|Q6JN47|EIX1_SOLLC Receptor-like protein EIX1 OS=Solanum lycopersicum OX=4081 GN=EIX1 PE=2 SV=2 && PF13855:Leucine rich repeat|PF08263:Leucine rich repeat N-terminal domain	GATA	45	52	102	37	14	83	13	23	100	35	1.41669	1.77597	3.55941	1.1401	0.517621	2.66184	0.498324	0.941069	3.5257	1.87133
MS_gene067224	0	0	4.59927	0	1.94919	5.0722	5.05218	0	0	0	1.30969	2.02488	-0.651454	0.775359	1	MS_gene067224	chr8.1	58755711	58757867	-	240	protein_coding	- && - && -	-	0	0	5	0	2	6	5	0	0	0	0	0	1.74481	0	0.739459	1.92422	1.91663	0	0	0
MS_gene051849	8.29854	0	0	0	0	3.38147	4.04175	5.39268	0	0	1.65971	2.56318	-0.624126	0.775387	1	MS_gene051849	chr8.2	6587766	6591069	+	1821	protein_coding	- && - && PF15306:LIN37	-	10	0	0	0	0	4	4	5	0	0	0.414918	0	0	0	0	0.16907	0.202083	0.269628	0	0
MS_gene38479	8.29854	3.60108	2.75956	10.5591	42.8823	5.91757	35.3653	0	8.36427	5.63745	13.6201	11.0569	0.294331	0.775388	0.931142	MS_gene38479	chr3.4	62454980	62459790	+	2040	protein_coding	- && - && -	-	10	4	3	13	44	7	35	0	9	4	0.370375	0.160721	0.123163	0.471266	1.91389	0.264109	1.5784	0	0.373309	0.251607
MS_gene51326	14.1075	0	32.1949	0	27.2887	63.4025	0	34.5131	0	11.2749	14.7182	21.8381	-0.571036	0.775417	0.931152	MS_gene51326	chr4.1	50717113	50720398	-	513	protein_coding	- && - && -	-	17	0	35	0	28	75	0	32	0	8	2.50382	0	5.71399	0	4.84324	11.2528	0	6.12544	0	2.00109
MS_gene074525	36.5136	52.2157	2.75956	27.616	31.1871	0	87.908	5.39268	14.8698	15.503	30.0584	24.7347	0.281402	0.775422	0.931152	MS_gene074525	chr6.3	14655413	14663180	-	2271	protein_coding	- && sp|B0JUK5|TRMB_MICAN tRNA (guanine-N(7)-)-methyltransferase OS=Microcystis aeruginosa (strain NIES-843) OX=449447 GN=trmB PE=3 SV=1 && PF02390:Putative methyltransferase|PF00162:Phosphoglycerate kinase	MYB_related	44	58	3	34	32	0	87	5	16	11	1.46389	2.09341	0.110635	1.10717	1.25034	0	3.52437	0.216201	0.596155	0.62154
MS_gene004352	73.0272	11.7035	43.2331	60.9177	38.9839	45.6498	48.501	87.3614	53.9031	18.3217	45.5731	50.7474	-0.156649	0.775462	0.931185	MS_gene004352	chr2.4	67854193	67861721	-	2358	protein_coding	- && sp|Q9FK76|SBT56_ARATH Subtilisin-like protease SBT5.6 OS=Arabidopsis thaliana OX=3702 GN=SBT5.6 PE=2 SV=1 && PF05922:Peptidase inhibitor I9|PF00082:Subtilase family|PF17766:Fibronectin type-III domain|PF02225:PA domain	HRT-like	88	13	47	75	40	54	48	81	58	13	2.81975	0.4519	1.66933	2.35218	1.50526	1.76265	1.87274	3.37323	2.08133	0.707446
MS_gene004990	5.80898	0	0.919853	0	0	0	0	0	3.71746	0	1.34577	0.743491	0.839244	0.775514	1	MS_gene004990	chr1.4	64043682	64046426	+	2745	protein_coding	- && sp|Q39214|RPM1_ARATH Disease resistance protein RPM1 OS=Arabidopsis thaliana OX=3702 GN=RPM1 PE=1 SV=1 && PF18052:Rx N-terminal domain|PF00931:NB-ARC domain	bHLH	7	0	1	0	0	0	0	0	4	0	0.192676	0	0.0305103	0	0	0	0	0	0.123303	0
MS_gene046971	151.863	54.9165	71.7486	40.6118	90.6375	109.898	131.357	77.6546	68.7729	59.1933	81.9555	89.375	-0.127053	0.775561	0.931275	MS_gene046971	chr5.2	154659	159440	-	1497	protein_coding	- && sp|O22446|HDA19_ARATH Histone deacetylase 19 OS=Arabidopsis thaliana OX=3702 GN=HDA19 PE=1 SV=2 && PF00850:Histone deacetylase domain	NAC	183	61	78	50	93	130	130	72	74	42	9.23638	3.34004	4.36377	2.47002	5.5126	6.68401	7.98916	4.72298	4.18279	3.60015
MS_gene72152	5.80898	66.62	116.821	118.586	143.266	61.7118	72.7514	58.2409	155.204	49.3277	90.2205	79.4471	0.181328	0.775588	0.931275	MS_gene72152	chr4.1	6169485	6171928	-	711	protein_coding	- && sp|Q8L727|GSTT2_ARATH Glutathione S-transferase T2 OS=Arabidopsis thaliana OX=3702 GN=GSTT2 PE=2 SV=1 && PF02798:Glutathione S-transferase, N-terminal domain	-	7	74	127	146	147	73	72	54	167	35	0.743876	8.53111	14.9597	15.1857	18.3461	7.90258	9.31628	7.45812	19.8748	6.31672
MS_gene001192	0	19.8059	2.75956	0	3.89839	8.45367	0	22.6492	4.64682	0	5.29278	7.14995	-0.439874	0.7756	0.931275	MS_gene001192	15426	19159	19792	+	456	protein_coding	- && - && PF03004:Plant transposase (Ptta/En/Spm family)	-	0	22	3	0	4	10	0	21	5	0	0	3.95459	0.550992	0	0.778378	1.68792	0	4.5223	0.927815	0
MS_gene58892	10.7881	12.6038	4.59927	10.5591	19.4919	38.0415	1.01044	11.8639	5.57618	11.2749	11.6084	13.5534	-0.23369	0.775602	0.931275	MS_gene58892	chr6.1	71053288	71054963	+	1676	protein_coding	- && - && PF13041:PPR repeat family|PF12854:PPR repeat	-	13	14	5	13	20	45	1	11	6	8	0.586059	0.684695	0.249853	0.573617	1.05889	2.06659	0.0548916	0.644501	0.302924	0.612505
MS_gene41129	37.3434	40.5121	74.5081	57.6687	54.5774	46.4952	31.3235	65.7907	65.9848	77.515	52.922	57.4218	-0.114067	0.775608	0.931275	MS_gene41129	chr4.1	36049404	36055185	-	2724	protein_coding	- && sp|Q52KI8|SRRM1_MOUSE Serine/arginine repetitive matrix protein 1 OS=Mus musculus OX=10090 GN=Srrm1 PE=1 SV=2 && PF01480:PWI domain	-	45	45	81	71	56	55	31	61	71	55	1.24818	1.35409	2.49039	1.92754	1.82422	1.55407	1.04697	2.19901	2.2055	2.59089
MS_gene26073	109.541	315.094	120.501	209.557	242.675	230.785	162.68	88.4399	248.14	360.797	199.473	218.169	-0.128384	0.77564	0.931275	MS_gene26073	chr8.2	8147300	8152674	+	1392	protein_coding	- && sp|Q9C9P4|KASC2_ARATH 3-oxoacyl-[acyl-carrier-protein] synthase II, chloroplastic OS=Arabidopsis thaliana OX=3702 GN=KAS2 PE=1 SV=1 && PF00109:Beta-ketoacyl synthase, N-terminal domain|PF02801:Beta-ketoacyl synthase, C-terminal domain	ARF	132	350	131	258	249	273	161	82	267	256	7.16485	20.6097	7.88172	13.7067	15.8729	15.0952	10.6406	5.78468	16.2304	23.599
MS_gene059356	4.14927	5.40162	0	0	0	0	0	0	5.57618	0	1.91018	1.11524	0.760142	0.775642	1	MS_gene059356	chr4.4	53692678	53693144	-	312	protein_coding	- && - && PF03004:Plant transposase (Ptta/En/Spm family)	-	5	6	0	0	0	0	0	0	6	0	1.21084	1.5763	0	0	0	0	0	0	1.62724	0
MS_gene37409	711.185	381.714	501.32	393.934	370.347	389.714	989.217	275.027	299.255	610.254	471.7	512.694	-0.119812	0.775649	0.931275	MS_gene37409	chr3.4	91691763	91699055	+	1467	protein_coding	- && sp|P53894|CBK1_YEAST Serine/threonine-protein kinase CBK1 OS=Saccharomyces cerevisiae (strain ATCC 204508 / S288c) OX=559292 GN=CBK1 PE=1 SV=1 && PF00069:Protein kinase domain	GRAS	857	424	545	485	380	461	979	255	322	433	44.139	23.6908	31.114	24.4492	22.9852	24.1872	61.3949	17.0693	18.573	37.8749
MS_gene06833	19.0866	10.8032	52.4316	24.3671	15.5935	3.38147	8.08349	5.39268	7.43491	80.3337	24.4564	20.9253	0.244627	0.775649	0.931275	MS_gene06833	chr3.1	74618712	74620061	-	333	protein_coding	- && sp|P52855|RLA1_MAIZE 60S acidic ribosomal protein P1 OS=Zea mays OX=4577 GN=RPP1A PE=1 SV=1 && PF00428:60s Acidic ribosomal protein	-	23	12	57	30	16	4	8	5	8	57	5.21862	2.95379	14.3357	6.66238	4.26355	0.924552	2.21017	1.47445	2.03283	21.9646
MS_gene061999	0	0	0	11.3713	0.974597	0	1.01044	0	0	7.04682	2.46918	1.61145	0.663181	0.775662	1	MS_gene061999	chr6.2	20340409	20341992	-	984	protein_coding	- && sp|P97429|ANXA4_MOUSE Annexin A4 OS=Mus musculus OX=10090 GN=Anxa4 PE=1 SV=4 && PF00191:Annexin	MYB	0	0	0	14	1	0	1	0	0	5	0	0	0	1.05217	0.0901779	0	0.0934942	0	0	0.652031
MS_gene006593	341.9	322.297	308.151	212.806	284.582	425.22	286.964	264.241	302.043	273.417	293.947	310.377	-0.0797333	0.775662	0.931275	MS_gene006593	31892	2716	4400	+	1053	protein_coding	- && sp|Q9ZVM9|Y1461_ARATH Probable serine/threonine-protein kinase At1g54610 OS=Arabidopsis thaliana OX=3702 GN=At1g54610 PE=1 SV=1 && -	ERF	412	358	335	262	292	503	284	245	325	194	29.5625	27.8675	26.6444	18.4003	24.6065	36.7668	24.8124	22.8477	26.1163	23.6411
MS_gene75756	0	9.90297	6.43897	0	2.92379	0	4.04175	1.07854	6.50555	14.0936	3.85315	5.14389	-0.403263	0.775677	0.931275	MS_gene75756	chr4.2	70176058	70179178	-	1203	protein_coding	- && sp|Q2HXK9|RBOHD_SOLTU Respiratory burst oxidase homolog protein D OS=Solanum tuberosum OX=4113 GN=RBOHD PE=1 SV=2 && PF01794:Ferric reductase like transmembrane component|PF08414:Respiratory burst NADPH oxidase	bHLH	0	11	7	0	3	0	4	1	7	10	0	0.749498	0.487328	0	0.221285	0	0.305896	0.081628	0.492367	1.06666
MS_gene40806	457.25	390.717	295.273	419.114	591.58	453.962	370.83	345.131	408.92	720.185	430.787	459.806	-0.0930819	0.775678	0.931275	MS_gene40806	chr1.2	59664187	59668581	+	1602	protein_coding	- && sp|O22478|IMA_SOLLC Importin subunit alpha OS=Solanum lycopersicum OX=4081 PE=2 SV=2 && PF16186:Atypical Arm repeat|PF00514:Armadillo/beta-catenin-like repeat|PF01749:Importin beta binding domain	C2H2	551	434	321	516	607	537	367	320	440	511	25.9873	22.206	16.7815	23.8199	33.6219	25.8005	21.0758	19.6152	23.2405	40.931
MS_gene058505	18.2568	12.6038	18.3971	3.24894	24.3649	4.22683	14.1461	9.70682	55.7618	5.63745	15.3743	17.8958	-0.228721	0.775703	0.93129	MS_gene058505	chr5.3	65582575	65584518	+	384	protein_coding	- && sp|Q54MZ4|MCFB_DICDI Mitochondrial substrate carrier family protein B OS=Dictyostelium discoideum OX=44689 GN=mcfB PE=3 SV=1 && PF00153:Mitochondrial carrier protein	TALE	22	14	20	4	25	5	14	9	60	4	4.32876	2.98841	4.36202	0.770338	5.77702	1.0022	3.3541	2.30153	13.2214	1.33666
MS_gene073301	0	2.70081	0.919853	0	0	0	0	0	4.64682	1.40936	0.724133	1.21124	-0.74853	0.775716	1	MS_gene073301	chr8.1	5198602	5200102	+	369	protein_coding	- && sp|Q9LVD0|RID2_ARATH 18S rRNA (guanine-N(7))-methyltransferase RID2 OS=Arabidopsis thaliana OX=3702 GN=RID2 PE=1 SV=1 && PF12589:Methyltransferase involved in Williams-Beuren syndrome	-	0	3	1	0	0	0	0	0	5	1	0	0.666405	0.226967	0	0	0	0	0	1.14657	0.34775
MS_gene56626	37.3434	51.3154	21.1566	78.7869	14.619	21.1342	46.4801	30.199	38.1039	47.9184	40.6443	36.7671	0.151463	0.775728	0.931304	MS_gene56626	chr2.1	26843011	26848211	-	4137	protein_coding	- && sp|Q9FLB4|DRL31_ARATH Putative disease resistance protein At5g05400 OS=Arabidopsis thaliana OX=3702 GN=At5g05400 PE=3 SV=1 && PF00931:NB-ARC domain	WRKY	45	57	23	97	15	25	46	28	41	34	0.821863	1.12936	0.46562	1.73396	0.321737	0.465125	1.02294	0.664626	0.838599	1.0546
MS_gene55174	22.4061	16.2049	7.35883	8.93459	33.1363	44.8044	21.2192	26.9634	0.929364	8.45618	17.6081	20.4745	-0.225415	0.775741	0.931304	MS_gene55174	chr5.2	70506465	70511782	-	1950	protein_coding	- && sp|O04235|SSRP1_VICFA FACT complex subunit SSRP1 OS=Vicia faba OX=3906 GN=SSRP1 PE=2 SV=1 && PF17292:POB3-like N-terminal PH domain|PF03531:Structure-specific recognition protein (SSRP1)|PF08512:Histone chaperone Rttp106-like|PF00505:HMG (high mobility group) box	YABBY	27	18	8	11	34	53	21	25	1	6	1.04617	0.756626	0.343593	0.417168	1.54718	2.09198	0.99075	1.25896	0.0433932	0.39483
MS_gene035510	26.5553	127.838	11.0382	59.2932	19.4919	103.135	34.3548	98.1467	16.7285	28.1873	48.8434	56.1104	-0.201594	0.775766	0.931318	MS_gene035510	chr1.4	38639549	38644567	-	918	protein_coding	- && sp|Q2QY10|CBP_ORYSJ Calcium-binding protein CBP OS=Oryza sativa subsp. japonica OX=39947 GN=CBP PE=2 SV=1 && PF00036:EF hand	-	32	142	12	73	20	122	34	91	18	20	2.63378	12.6791	1.09478	5.88075	1.93323	10.229	3.40734	9.73428	1.65915	2.79564
MS_gene60215	20.7464	18.9057	20.2368	10.5591	33.1363	9.29903	76.7932	5.39268	11.1524	16.9124	20.7168	23.9099	-0.209076	0.775788	0.931329	MS_gene60215	chr4.1	68090037	68090483	+	291	protein_coding	- && sp|Q56XG6|RH15_ARATH DEAD-box ATP-dependent RNA helicase 15 OS=Arabidopsis thaliana OX=3702 GN=RH15 PE=1 SV=3 && -	MYB_related	25	21	22	13	34	11	76	5	12	12	6.49111	5.9152	6.33168	3.30372	10.3677	2.90948	24.027	1.68726	3.48935	5.29154
MS_gene027566	0	4.50135	3.67941	3.24894	0	0	0	0	3.71746	4.22809	2.28594	1.58911	0.550572	0.775807	1	MS_gene027566	chr5.1	25890537	25891129	+	531	protein_coding	- && sp|O04523|TBL27_ARATH Protein ALTERED XYLOGLUCAN 4 OS=Arabidopsis thaliana OX=3702 GN=AXY4 PE=1 SV=1 && PF13839:GDSL/SGNH-like Acyl-Esterase family found in Pmr5 and Cas1p	BES1	0	5	4	4	0	0	0	0	4	3	0	0.771825	0.630891	0.557081	0	0	0	0	0.637414	0.72497
MS_gene09222	10.7881	1.80054	24.836	10.5591	7.79677	5.91757	3.03131	9.70682	20.446	8.45618	11.1561	9.51158	0.226979	0.775822	0.931329	MS_gene09222	chr4.1	15054036	15055100	-	1065	protein_coding	- && sp|Q9FZK1|FBX6_ARATH F-box only protein 6 OS=Arabidopsis thaliana OX=3702 GN=FBX6 PE=2 SV=1 && PF00646:F-box domain	LFY	13	2	27	13	8	7	3	9	22	6	0.922287	0.15393	2.12326	0.902706	0.666555	0.505899	0.25915	0.829847	1.74795	0.722928
MS_gene008302	0	0	0	4.06118	11.6952	0	0	9.70682	0	0	3.15127	1.94136	0.698608	0.775825	0.931329	MS_gene008302	chr3.1	54584619	54585032	-	414	protein_coding	- && sp|Q9CXS4|CENPV_MOUSE Centromere protein V OS=Mus musculus OX=10090 GN=Cenpv PE=1 SV=2 && PF04828:Glutathione-dependent formaldehyde-activating enzyme	-	0	0	0	5	12	0	0	9	0	0	0	0	0	0.893145	2.57203	0	0	2.13475	0	0
MS_gene022981	36.5136	72.9219	33.1147	60.9177	35.0855	13.5259	22.2296	67.9477	58.5499	53.5558	47.7107	43.1618	0.149575	0.775825	0.931329	MS_gene022981	chr7.4	49010778	49011440	+	663	protein_coding	- && sp|Q945P0|FHA1_TOBAC Transcriptional activator FHA1 OS=Nicotiana tabacum OX=4097 GN=FHA1 PE=1 SV=1 && PF00498:FHA domain	bZIP	44	81	36	75	36	16	22	63	63	38	5.01431	10.0142	4.54756	8.36566	4.8182	1.85747	3.05273	9.33108	8.0405	7.35468
MS_gene54354	3.31942	12.6038	0	0	0.974597	0	11.1148	0	13.0111	0	3.37956	4.82518	-0.520555	0.775838	0.931329	MS_gene54354	chr7.4	93890438	93891715	-	375	protein_coding	- && sp|Q8L7R2|KHSE_ARATH Homoserine kinase OS=Arabidopsis thaliana OX=3702 GN=HSK PE=1 SV=1 && -	-	4	14	0	0	1	0	11	0	14	0	0.805937	3.06013	0	0	0.236627	0	2.69862	0	3.15902	0
MS_gene38235	97.9228	36.0108	4.59927	57.6687	47.7552	45.6498	18.1879	3.23561	102.23	39.4622	48.7914	41.7531	0.223572	0.775913	0.931387	MS_gene38235	chr5.3	78335704	78341182	+	2337	protein_coding	- && sp|F4HQM3|NCER1_ARATH Neutral ceramidase 1 OS=Arabidopsis thaliana OX=3702 GN=NCER1 PE=2 SV=1 && PF17048:Neutral/alkaline non-lysosomal ceramidase, C-terminal|PF04734:Neutral/alkaline non-lysosomal ceramidase, N-terminal	-	118	40	5	71	49	54	18	3	110	28	3.81501	1.40296	0.179184	2.24674	1.86051	1.77849	0.708587	0.126057	3.98282	1.53742
MS_gene56930	35.6837	41.4124	11.0382	9.74683	44.8315	68.4747	40.4175	10.7854	13.9405	28.1873	28.5425	32.3611	-0.186595	0.775916	0.931387	MS_gene56930	chr8.1	18682460	18684373	-	786	protein_coding	- && - && -	-	43	46	12	12	46	81	40	10	15	20	4.1335	4.7971	1.27864	1.12904	5.19315	7.93192	4.68184	1.24935	1.61482	3.26513
MS_gene054630	48.9614	14.4043	18.3971	21.1181	19.4919	15.2166	53.5531	32.3561	23.2341	12.6843	24.4746	27.4088	-0.163884	0.775925	0.931387	MS_gene054630	chr3.4	89384994	89386958	-	969	protein_coding	- && - && -	-	59	16	20	26	20	18	53	30	25	9	4.60045	1.35344	1.7286	1.98428	1.83148	1.42976	5.0319	3.0402	2.18309	1.19182
MS_gene63758	0	0	0	6.49789	4.87298	0	0	0	0	7.04682	2.27417	1.40936	0.73602	0.775959	1	MS_gene63758	chr2.1	23262655	23264487	+	1398	protein_coding	- && sp|Q147F9|AATPC_ARATH AAA-ATPase At3g50940 OS=Arabidopsis thaliana OX=3702 GN=At3g50940 PE=2 SV=1 && PF14363:Domain associated at C-terminal with AAA|PF00004:ATPase family associated with various cellular activities (AAA)	FAR1	0	0	0	8	5	0	0	0	0	5	0	0	0	0.42319	0.317364	0	0	0	0	0.45894
MS_gene77800	134.436	117.035	123.26	135.643	66.2726	106.516	139.44	67.9477	143.122	78.9244	115.33	107.19	0.103916	0.776008	0.931466	MS_gene77800	chr8.1	60599166	60604379	-	3531	protein_coding	- && sp|P98204|ALA1_ARATH Phospholipid-transporting ATPase 1 OS=Arabidopsis thaliana OX=3702 GN=ALA1 PE=2 SV=1 && PF16209:Phospholipid-translocating ATPase N-terminal|PF16212:Phospholipid-translocating P-type ATPase C-terminal|PF00122:E1-E2 ATPase|PF13246:Cation transport ATPase (P-type)	ERF	162	130	134	167	68	126	138	63	154	56	3.46649	3.01779	3.17831	3.49761	1.70886	2.74656	3.59551	1.75206	3.69045	2.03509
MS_gene06490	306.216	722.917	480.163	264.789	619.844	385.487	572.918	633.1	605.945	376.3	478.786	514.75	-0.105031	0.776017	0.931466	MS_gene06490	chr3.2	79201179	79212736	-	2235	protein_coding	- && sp|Q93Y08|AB1K8_ARATH Protein ACTIVITY OF BC1 COMPLEX KINASE 8, chloroplastic OS=Arabidopsis thaliana OX=3702 GN=ABC1K8 PE=2 SV=1 && PF03109:ABC1 family	B3	369	803	522	326	636	456	567	587	652	267	12.4744	29.4497	19.5606	10.7868	25.2508	15.7037	23.3392	25.7908	24.6846	15.3295
MS_gene003181	5.80898	0.90027	0	0	1.94919	0	1.01044	0	0.929364	4.22809	1.73169	1.23358	0.548205	0.776058	1	MS_gene003181	chr2.1	62685726	62686976	+	1251	protein_coding	- && sp|Q9SU30|CPR1_ARATH F-box protein CPR1 OS=Arabidopsis thaliana OX=3702 GN=CPR1 PE=1 SV=2 && PF00646:F-box domain	CAMTA	7	1	0	0	2	0	1	0	1	3	0.422779	0.0655218	0	0	0.141863	0	0.0735398	0	0.0676393	0.307721
MS_gene70743	465.548	335.801	571.229	277.785	343.058	515.674	246.547	324.639	513.938	255.095	398.684	371.179	0.101923	0.776073	0.931483	MS_gene70743	chr3.1	68270124	68275341	+	804	protein_coding	- && sp|Q4PF70|GPN3_USTMA GPN-loop GTPase 3 OS=Ustilago maydis (strain 521 / FGSC 9021) OX=237631 GN=UMAG_01243 PE=3 SV=1 && PF03029:Conserved hypothetical ATP binding protein	-	561	373	621	342	352	610	244	301	553	181	52.7204	38.0273	64.6881	31.4574	38.8492	58.3969	27.9199	36.7634	58.2003	28.8879
MS_gene40351	787.532	231.369	285.155	363.069	186.148	282.353	343.548	513.383	422.861	455.224	370.655	403.474	-0.121603	0.776077	0.931483	MS_gene40351	chr3.3	89505604	89510024	+	1320	protein_coding	- && - && -	-	949	257	310	447	191	334	340	476	455	323	54.3206	15.9589	19.6688	25.043	12.8397	19.4755	23.6965	35.411	29.1671	31.3995
MS_gene004695	17.4269	7.20216	0	0	0	1.69073	5.05218	1.07854	0.929364	9.86555	4.92582	3.72327	0.42896	0.776079	0.931483	MS_gene004695	chr1.1	54861117	54864105	-	1191	protein_coding	- && sp|A1A6M1|PTAC5_ARATH Protein disulfide isomerase pTAC5, chloroplastic OS=Arabidopsis thaliana OX=3702 GN=PTAC5 PE=1 SV=1 && PF01471:Putative peptidoglycan binding domain	-	21	8	0	0	0	2	5	1	1	7	1.33223	0.550581	0	0	0	0.129251	0.386223	0.0824505	0.0710468	0.754188
MS_gene89448	19.9165	3.60108	8.27868	0	14.619	18.5981	0	28.0419	2.78809	8.45618	9.28304	11.5769	-0.320338	0.776082	0.931483	MS_gene89448	chr2.4	30316538	30326292	+	1842	protein_coding	- && sp|F4IF36|FGT1_ARATH Protein FORGETTER 1 OS=Arabidopsis thaliana OX=3702 GN=FGT1 PE=1 SV=1 && PF13872:P-loop containing NTP hydrolase pore-1	MYB	24	4	9	0	15	22	0	26	3	6	0.984451	0.177997	0.409206	0	0.722599	0.919282	0	1.38608	0.137812	0.41798
MS_gene000537	54.7704	52.2157	16.5574	6.49789	61.3996	13.5259	14.1461	24.8063	20.446	94.4274	38.2882	33.4703	0.204639	0.7761	0.931485	MS_gene000537	chr4.3	6728866	6731283	+	843	protein_coding	- && sp|P0DKC5|HSD1A_ARATH 11-beta-hydroxysteroid dehydrogenase 1A OS=Arabidopsis thaliana OX=3702 GN=HSD1 PE=1 SV=1 && PF00106:short chain dehydrogenase	MYB_related	66	58	18	8	63	16	14	23	22	67	5.91546	5.63954	1.78827	0.701803	6.63145	1.46086	1.52785	2.6792	2.20827	10.1986
MS_gene057890	29.8748	23.407	18.3971	12.9958	7.79677	32.9693	23.24	12.9424	32.5277	2.81873	18.4943	20.8996	-0.187728	0.77611	0.931485	MS_gene057890	chr5.3	69171921	69174246	+	529	protein_coding	- && sp|Q9STT2|VPS29_ARATH Vacuolar protein sorting-associated protein 29 OS=Arabidopsis thaliana OX=3702 GN=VPS29 PE=2 SV=1 && PF12850:Calcineurin-like phosphoesterase superfamily domain	-	36	26	20	16	8	39	23	12	35	2	5.14185	4.02866	3.16638	2.23675	1.34193	5.67446	3.99992	2.22757	5.59846	0.485141
MS_gene43712	1.65971	2.70081	0	0	0.974597	8.45367	0	0	0	0	1.06702	1.69073	-0.689984	0.776129	1	MS_gene43712	chr5.1	53485064	53490882	+	939	protein_coding	- && sp|Q9M130|WTR29_ARATH WAT1-related protein At4g01440 OS=Arabidopsis thaliana OX=3702 GN=At4g01440 PE=2 SV=1 && PF00892:EamA-like transporter family	ERF	2	3	0	0	1	10	0	0	0	0	0.16093	0.261878	0	0	0.0944996	0.819691	0	0	0	0
MS_gene011748	30.7046	7.20216	19.3169	20.3059	1.94919	6.76293	5.05218	30.199	13.9405	12.6843	15.8958	13.7278	0.219398	0.776166	0.931486	MS_gene011748	chr8.2	24732149	24733828	+	813	protein_coding	- && sp|Q9SZU7|KAI2_ARATH Probable esterase KAI2 OS=Arabidopsis thaliana OX=3702 GN=KAI2 PE=1 SV=1 && PF12697:Alpha/beta hydrolase family	-	37	8	21	25	2	8	5	28	15	9	3.43861	0.806571	2.1633	2.27406	0.218291	0.757382	0.565795	3.38199	1.56119	1.42051
MS_gene012285	47.3017	149.445	22.9963	87.7215	39.9585	16.9073	119.232	28.0419	104.089	126.843	69.4845	79.0225	-0.182986	0.776166	0.931486	MS_gene012285	chr8.4	8555504	8560035	-	1824	protein_coding	- && sp|Q84WU9|C3H64_ARATH Zinc finger CCCH domain-containing protein 64 OS=Arabidopsis thaliana OX=3702 GN=At5g56900 PE=2 SV=1 && PF04676:Protein similar to CwfJ C-terminus 2|PF04677:Protein similar to CwfJ C-terminus 1	C3H	57	166	25	108	41	20	118	26	112	90	2.36114	7.45979	1.1479	4.37876	1.99459	0.843958	5.95164	1.39976	5.19576	6.33157
MS_gene83308	30.7046	37.8113	34.9544	2.43671	11.6952	30.4332	17.1774	11.8639	19.5166	23.9592	23.5204	20.5901	0.190193	0.776168	0.931486	MS_gene83308	chr6.1	63024459	63027743	+	1530	protein_coding	- && - && PF07000:Protein of unknown function (DUF1308)	HB-other	37	42	38	3	12	36	17	11	21	17	1.82719	2.2501	2.08009	0.145005	0.695962	1.81103	1.0222	0.706002	1.16141	1.42578
MS_gene048200	557.662	318.696	379.899	352.51	220.259	483.55	345.569	409.844	318.772	390.394	365.805	389.626	-0.0907363	0.776169	0.931486	MS_gene048200	chr2.3	63168720	63181770	-	1704	protein_coding	- && sp|Q9FGK3|MO25N_ARATH Putative MO25-like protein At5g47540 OS=Arabidopsis thaliana OX=3702 GN=At5g47540 PE=2 SV=1 && PF00459:Inositol monophosphatase family|PF08569:Mo25-like	FAR1	672	354	413	434	226	572	342	380	343	277	29.797	17.0285	20.2988	18.8353	11.7689	25.837	18.4644	21.8987	17.0326	20.8595
MS_gene80782	48.9614	24.3073	41.3934	86.9092	84.7899	64.2479	20.2087	56.0839	83.6427	93.018	57.2722	63.4402	-0.145345	0.776174	0.931486	MS_gene80782	chr4.4	79924058	79933814	+	2172	protein_coding	- && sp|Q6NQJ6|RNR1_ARATH Ribonuclease II, chloroplastic/mitochondrial OS=Arabidopsis thaliana OX=3702 GN=RNR1 PE=2 SV=1 && PF00773:RNB domain	-	59	27	45	107	87	76	20	52	90	66	2.05241	1.01894	1.73517	3.64315	3.55431	2.69321	0.847129	2.35098	3.50622	3.89922
MS_gene033119	58.9196	124.237	100.264	169.757	112.079	76.9284	133.378	106.775	137.546	155.03	113.051	121.931	-0.106806	0.776219	0.931525	MS_gene033119	chr8.2	17293316	17294542	+	1227	protein_coding	- && sp|Q9SN86|MDHP_ARATH Malate dehydrogenase, chloroplastic OS=Arabidopsis thaliana OX=3702 GN=At3g47520 PE=1 SV=1 && PF00056:lactate/malate dehydrogenase, NAD binding domain|PF02866:lactate/malate dehydrogenase, alpha/beta C-terminal domain	-	71	138	109	209	115	91	132	99	148	110	4.37206	9.21887	7.43997	12.5966	8.31666	5.70837	9.89712	7.92311	10.2064	11.5038
MS_gene49814	0	6.30189	0.919853	0	14.619	8.45367	0	0	6.50555	0	4.36814	2.99184	0.520851	0.776258	0.931543	MS_gene49814	chr6.3	19819632	19820216	+	585	protein_coding	- && - && -	-	0	7	1	0	15	10	0	0	7	0	0	0.980811	0.143164	0	2.27526	1.31571	0	0	1.01251	0
MS_gene99743	53.9405	72.0216	40.4735	56.8565	54.5774	37.1961	100.033	83.0472	30.669	52.1465	55.5739	60.6184	-0.123604	0.776276	0.931543	MS_gene99743	chr1.2	83965999	83974657	-	1752	protein_coding	- && sp|F4JTP5|STY46_ARATH Serine/threonine-protein kinase STY46 OS=Arabidopsis thaliana OX=3702 GN=STY46 PE=1 SV=1 && PF07714:Protein tyrosine kinase|PF01842:ACT domain	NAC	65	80	44	70	56	44	99	77	33	37	2.80318	3.74282	2.10333	2.95472	2.83628	1.93301	5.19853	4.3158	1.59381	2.70995
MS_gene00224	0.829854	20.7062	15.6375	6.49789	8.77137	25.361	1.01044	8.62829	3.71746	4.22809	10.4886	8.58905	0.271539	0.776284	0.931543	MS_gene00224	chr2.3	55732272	55733243	-	474	protein_coding	- && sp|E6YBW4|PR10_SOYBN Pathogenesis-related protein 10 OS=Glycine max OX=3847 GN=PR10 PE=2 SV=1 && PF00407:Pathogenesis-related protein Bet v I family	-	1	23	17	8	9	30	1	8	4	3	0.159402	3.97734	3.00372	1.24814	1.68484	4.87145	0.194089	1.65736	0.714065	0.81215
MS_gene074471	4.14927	0	2.75956	5.68565	0	9.29903	0	8.62829	0	0	2.5189	3.58546	-0.512614	0.776298	0.931543	MS_gene074471	chr8.2	73348643	73349002	+	360	protein_coding	- && sp|Q9LQI6|SAU77_ARATH Auxin-responsive protein SAUR77 OS=Arabidopsis thaliana OX=3702 GN=SAUR77 PE=1 SV=1 && PF02519:Auxin responsive protein	ZF-HD	5	0	3	7	0	11	0	8	0	0	1.0494	0	0.697923	1.43796	0	2.35183	0	2.18219	0	0
MS_gene039147	91.284	27.0081	32.1949	11.3713	45.806	59.1757	6.06262	3.23561	35.3158	74.6963	41.5329	35.6972	0.221476	0.776313	0.931543	MS_gene039147	chr2.4	25519778	25529001	-	6558	protein_coding	- && sp|Q9SYP1|DEXHC_ARATH DExH-box ATP-dependent RNA helicase DExH12 OS=Arabidopsis thaliana OX=3702 GN=BRR2A PE=1 SV=1 && PF00270:DEAD/DEAH box helicase|PF18149:N-terminal helicase PWI domain|PF02889:Sec63 Brl domain|PF00271:Helicase conserved C-terminal domain	MYB_related	110	30	35	14	47	70	6	3	38	53	1.26734	0.374967	0.446977	0.157873	0.635948	0.821566	0.0841704	0.0449216	0.490307	1.03705
MS_gene81047	1.65971	0	9.19853	0	0	0	11.1148	5.39268	0	0	2.17165	3.3015	-0.608193	0.776313	0.931543	MS_gene81047	chr8.4	71508847	71509695	+	849	protein_coding	- && sp|P0C035|ATL60_ARATH RING-H2 finger protein ATL60 OS=Arabidopsis thaliana OX=3702 GN=ATL60 PE=2 SV=1 && PF13639:Ring finger domain	C3H	2	0	10	0	0	0	11	5	0	0	0.17799	0	0.986464	0	0	0	1.19197	0.578319	0	0
MS_gene066119	29.0449	81.9246	7.35883	116.962	49.7044	62.5571	31.3235	42.0629	38.1039	78.9244	56.9989	50.5944	0.175258	0.776333	0.931543	MS_gene066119	chr1.4	47368006	47370489	-	783	protein_coding	- && sp|Q54GN8|NSA2_DICDI Ribosome biogenesis protein NSA2 homolog OS=Dictyostelium discoideum OX=44689 GN=nsa2 PE=3 SV=1 && PF01201:Ribosomal protein S8e	-	35	91	8	144	51	74	31	39	41	56	3.37737	9.52627	0.855692	13.6004	5.77968	7.27421	3.64233	4.89111	4.43076	9.1774
MS_gene01083	245.637	234.07	183.051	207.932	191.996	361.817	159.649	203.843	253.716	153.621	212.537	226.529	-0.0941259	0.776338	0.931543	MS_gene01083	chr2.3	25049449	25053382	+	2739	protein_coding	- && sp|Q8VY10|UBC24_ARATH Probable ubiquitin-conjugating enzyme E2 24 OS=Arabidopsis thaliana OX=3702 GN=UBC24 PE=1 SV=1 && PF00179:Ubiquitin-conjugating enzyme	GRAS	296	260	199	256	197	428	158	189	273	109	8.1653	7.7808	6.08485	6.91195	6.38219	12.0273	5.30695	6.77602	8.43387	5.10655
MS_gene09042	30.7046	105.332	22.9963	57.6687	10.7206	21.1342	34.3548	1.07854	35.3158	102.884	45.4844	38.9534	0.23041	0.776359	0.931554	MS_gene09042	chr4.2	14595265	14604720	-	2550	protein_coding	- && sp|F4HTM3|GCS1_ARATH Mannosyl-oligosaccharide glucosidase GCS1 OS=Arabidopsis thaliana OX=3702 GN=GCS1 PE=1 SV=1 && PF03200:Glycosyl hydrolase family 63 C-terminal domain|PF16923:Glycosyl hydrolase family 63 N-terminal domain	-	37	117	25	71	11	25	34	1	38	73	1.09631	3.76087	0.821086	2.05907	0.382779	0.754598	1.22664	0.0385092	1.26096	3.67347
MS_gene022161	0	0	1.83971	0	3.89839	0	0	9.70682	0	0	1.14762	1.94136	-0.766135	0.77636	1	MS_gene022161	chr6.1	65390577	65392276	-	909	protein_coding	- && sp|E7C196|MER_ERYCB Methylecgonone reductase OS=Erythroxylum coca OX=289672 PE=1 SV=1 && PF00248:Aldo/keto reductase family	C2H2	0	0	2	0	4	0	0	9	0	0	0	0	0.18427	0	0.390473	0	0	0.972263	0	0
MS_gene37111	3.31942	0	0	0.812236	6.82218	3.38147	0	3.23561	0.929364	0	2.19077	1.50929	0.50956	0.776377	1	MS_gene37111	chr6.2	12227391	12230700	-	1056	protein_coding	- && sp|B7SY83|PS1_ARATH FHA domain-containing protein PS1 OS=Arabidopsis thaliana OX=3702 GN=PS1 PE=2 SV=1 && PF00498:FHA domain	GRAS	4	0	0	1	7	4	0	3	1	0	0.286199	0	0	0.0700307	0.588206	0.291549	0	0.278973	0.0801295	0
MS_gene068480	77.1764	20.7062	8.27868	14.6202	6.82218	4.22683	103.065	3.23561	0.929364	45.0996	25.5207	31.3112	-0.291003	0.776379	0.931563	MS_gene068480	chr6.2	75108313	75109468	+	250	protein_coding	- && sp|O04059|DHBK_SOLLC Putative 3,4-dihydroxy-2-butanone kinase OS=Solanum lycopersicum OX=4081 GN=DHBK PE=2 SV=1 && -	-	93	23	9	18	7	5	102	3	1	32	28.107	7.54104	3.01503	5.32458	2.48458	1.53938	37.5353	1.17838	0.338467	16.4249
MS_gene40937	4.97913	9.90297	4.59927	5.68565	17.5427	8.45367	0	15.0995	0	11.2749	8.54195	6.96562	0.302122	0.776399	0.931564	MS_gene40937	chr3.2	80881029	80881901	+	873	protein_coding	- && - && -	-	6	11	5	7	18	10	0	14	0	8	0.519289	1.03281	0.479672	0.592975	1.82959	0.881661	0	1.57478	0	1.1759
MS_gene062938	133.607	166.55	163.734	26.8038	9.74597	32.9693	113.169	18.3351	62.2674	205.767	100.088	86.5016	0.213568	0.776406	0.931564	MS_gene062938	chr4.2	35681249	35681569	+	321	protein_coding	- && sp|O65695|SAU50_ARATH Auxin-responsive protein SAUR50 OS=Arabidopsis thaliana OX=3702 GN=SAUR50 PE=1 SV=1 && PF02519:Auxin responsive protein	NAC	161	185	178	33	10	39	112	17	67	146	37.896	47.24	46.4413	7.60259	2.76433	9.35137	32.0991	5.20055	17.6614	58.3635
MS_gene052483	21.5762	22.5067	34.0346	48.7341	29.2379	56.6396	18.1879	55.0053	33.4571	9.86555	31.2179	34.6311	-0.156641	0.776419	0.931564	MS_gene052483	chr4.3	24095538	24095945	-	408	protein_coding	- && sp|Q9SW70|SRP_VITRI Stress-related protein OS=Vitis riparia OX=96939 GN=SRP PE=2 SV=1 && PF05755:Rubber elongation factor protein (REF)	-	26	25	37	60	30	67	18	51	36	7	4.81488	5.02254	7.59505	10.8754	6.52464	12.6395	4.05875	12.2748	7.46618	2.20156
MS_gene75632	27.3852	9.0027	18.3971	0	21.4411	14.3712	35.3653	6.47121	7.43491	26.7779	15.2452	18.0841	-0.243675	0.776456	0.931591	MS_gene75632	chr3.3	71010680	71014254	+	741	protein_coding	- && sp|O65874|MTF1_PEA MADS-box transcription factor 1 OS=Pisum sativum OX=3888 GN=MTF1 PE=2 SV=1 && PF00319:SRF-type transcription factor (DNA-binding and dimerisation domain)|PF01486:K-box region	MIKC_MADS	33	10	20	0	22	17	35	6	8	19	3.36487	1.10618	2.26048	0	2.63451	1.76582	4.3454	0.79513	0.913541	3.29025
MS_gene020313	0	1.80054	16.5574	5.68565	6.82218	7.6083	3.03131	9.70682	11.1524	5.63745	6.17315	7.42725	-0.275734	0.776467	0.931591	MS_gene020313	chr7.2	14128393	14139285	-	1626	protein_coding	- && sp|Q9AR19|GCN5_ARATH Histone acetyltransferase GCN5 OS=Arabidopsis thaliana OX=3702 GN=HAG1 PE=1 SV=1 && PF00439:Bromodomain|PF00583:Acetyltransferase (GNAT) family	bHLH	0	2	18	7	7	9	3	9	12	4	0	0.100821	0.927131	0.318368	0.382008	0.426027	0.169738	0.543534	0.624478	0.31567
MS_gene69222	63.0689	75.6227	47.8324	103.154	25.3395	43.1137	23.24	116.482	66.9142	33.8247	63.0035	56.7149	0.15221	0.776492	0.9316	MS_gene69222	chr3.2	64249747	64260235	+	3192	protein_coding	- && sp|Q39033|PLCD2_ARATH Phosphoinositide phospholipase C 2 OS=Arabidopsis thaliana OX=3702 GN=PLC2 PE=1 SV=1 && PF00168:C2 domain|PF00387:Phosphatidylinositol-specific phospholipase C, Y domain|PF00388:Phosphatidylinositol-specific phospholipase C, X domain	NF-X1	76	84	52	127	26	51	23	108	72	24	1.79897	2.15705	1.36436	2.94234	0.72278	1.22977	0.662895	3.32251	1.90865	0.96481
MS_gene80572	0.829854	0	0.919853	0.812236	0.974597	0	0	0	0	2.81873	0.707308	0.563745	0.732869	0.776497	1	MS_gene80572	chr8.1	14607420	14608217	-	798	protein_coding	- && sp|O22227|MIZ1_ARATH Protein MIZU-KUSSEI 1 OS=Arabidopsis thaliana OX=3702 GN=MIZ1 PE=1 SV=1 && PF04759:Protein of unknown function, DUF617	NF-YB	1	0	1	1	1	0	0	0	0	2	0.0946824	0	0.104951	0.0926722	0.111197	0	0	0	0	0.321603
MS_gene030088	205.804	266.48	245.601	252.605	149.113	99.7533	179.858	366.702	392.192	177.58	223.921	243.217	-0.11922	0.776504	0.9316	MS_gene030088	chr5.2	77911901	77916579	+	1461	protein_coding	- && - && -	-	248	296	267	311	153	118	178	340	422	126	12.8255	16.6068	15.3056	15.7421	9.29259	6.21652	11.2085	22.8525	24.441	11.0666
MS_gene056392	441.482	433.93	617.222	469.472	366.448	393.941	616.366	487.498	258.363	432.675	465.711	437.769	0.0895912	0.776513	0.9316	MS_gene056392	chr4.1	33948740	33956070	+	1263	protein_coding	- && sp|Q9LND7|SKI16_ARATH F-box protein SKIP16 OS=Arabidopsis thaliana OX=3702 GN=SKIP16 PE=1 SV=1 && PF04379:ApaG domain	FAR1	532	482	671	578	376	466	610	452	278	307	31.8259	31.2815	44.4947	33.8436	26.4168	28.3987	44.433	35.1431	18.6251	31.1909
MS_gene93257	17.4269	49.5148	45.0728	51.1708	22.4157	30.4332	26.2714	14.021	76.2078	60.6026	37.1202	41.5072	-0.158664	0.776534	0.931611	MS_gene93257	chr7.4	58258968	58268814	-	855	protein_coding	- && - && -	-	21	55	49	63	23	36	26	13	82	43	1.85578	5.27278	4.79975	5.44913	2.38703	3.2408	2.79761	1.49308	8.11529	6.45351
MS_gene88691	42.3226	27.0081	33.1147	70.6645	15.5935	24.5156	5.05218	43.1414	115.241	28.1873	37.7407	43.2275	-0.196411	0.776566	0.931633	MS_gene88691	chr5.4	53838501	53838863	+	363	protein_coding	- && - && -	-	51	30	36	87	16	29	5	40	124	20	10.6154	6.7742	8.30587	17.7241	3.91119	6.14904	1.26719	10.8208	28.9049	7.06996
MS_gene74545	18.2568	16.2049	3.67941	20.3059	20.4665	3.38147	26.2714	16.178	12.0817	11.2749	15.7827	13.8375	0.193673	0.776598	0.931656	MS_gene74545	chr2.3	59610516	59614927	+	624	protein_coding	- && sp|Q84JP1|NFYA7_ARATH Nuclear transcription factor Y subunit A-7 OS=Arabidopsis thaliana OX=3702 GN=NFYA7 PE=1 SV=1 && PF02045:CCAAT-binding transcription factor (CBF-B/NF-YA) subunit B	NF-YA	22	18	4	25	21	4	26	15	13	8	2.66385	2.36446	0.536864	2.96284	2.98628	0.493391	3.83326	2.36054	1.76285	1.64513
MS_gene94581	0	0	0	5.68565	0	4.22683	0	5.39268	0	0	1.13713	1.9239	-0.754537	0.776603	1	MS_gene94581	chr2.4	15408694	15408882	-	189	protein_coding	- && - && -	-	0	0	0	7	0	5	0	5	0	0	0	0	0	2.73898	0	2.03622	0	2.59784	0	0
MS_gene027758	8.29854	0	13.7978	15.4325	9.74597	10.1444	12.1252	10.7854	5.57618	0	9.45496	7.72624	0.280229	0.776612	0.931657	MS_gene027758	chr5.2	22410184	22411116	+	933	protein_coding	- && - && PF00226:DnaJ domain	bHLH	10	0	15	19	10	12	12	10	6	0	0.809824	0	1.34648	1.506	0.951073	0.989955	1.18326	1.0525	0.544159	0
MS_gene46807	10.7881	13.504	73.5883	49.5464	70.171	42.2683	29.3027	62.5551	26.0222	85.9712	43.5196	49.2239	-0.1743	0.776668	0.931701	MS_gene46807	chr3.3	20557943	20560513	+	573	protein_coding	- && sp|P74516|TRML_SYNY3 Putative tRNA (cytidine(34)-2'-O)-methyltransferase OS=Synechocystis sp. (strain PCC 6803 / Kazusa) OX=1111708 GN=slr0992 PE=3 SV=1 && PF00588:SpoU rRNA Methylase family	M-type_MADS	13	15	80	61	72	50	29	58	28	61	1.7142	2.14575	11.693	7.87277	11.15	6.71631	4.65611	9.93982	4.13485	13.6606
MS_gene58976	0	0	0	0	6.82218	0	0	0	12.0817	0	1.36444	2.41635	-0.840287	0.776707	1	MS_gene58976	chr5.3	35655602	35658854	-	1113	protein_coding	- && sp|Q39032|PLCD1_ARATH Phosphoinositide phospholipase C 1 OS=Arabidopsis thaliana OX=3702 GN=PLC1 PE=2 SV=1 && PF00388:Phosphatidylinositol-specific phospholipase C, X domain|PF00387:Phosphatidylinositol-specific phospholipase C, Y domain	C3H	0	0	0	0	7	0	0	0	13	0	0	0	0	0	0.558082	0	0	0	0.988335	0
MS_gene92959	0	2.70081	1.83971	0	0.974597	0.845367	0	7.54975	0	0	1.10302	1.67902	-0.613146	0.776717	1	MS_gene92959	chr1.2	80596942	80597665	-	258	protein_coding	- && sp|O48686|SNL3_ARATH Paired amphipathic helix protein Sin3-like 3 OS=Arabidopsis thaliana OX=3702 GN=SNL3 PE=1 SV=3 && -	WRKY	0	3	2	0	1	1	0	7	0	0	0	0.953114	0.649231	0	0.343934	0.298329	0	2.6643	0	0
MS_gene29622	4.14927	2.70081	0.919853	3.24894	20.4665	14.3712	1.01044	8.62829	0	0	6.29708	4.80199	0.369358	0.776724	0.931701	MS_gene29622	chr5.1	64459639	64466043	+	1704	protein_coding	- && sp|C0LGP4|Y3475_ARATH Probable LRR receptor-like serine/threonine-protein kinase At3g47570 OS=Arabidopsis thaliana OX=3702 GN=At3g47570 PE=2 SV=1 && PF00069:Protein kinase domain	GRAS	5	3	1	4	21	17	1	8	0	0	0.221704	0.144309	0.0491495	0.173597	1.09357	0.767883	0.0539896	0.461026	0	0
MS_gene55987	6.63883	9.90297	19.3169	4.87341	7.79677	0.845367	9.09393	5.39268	5.57618	21.1405	9.70578	8.40972	0.235024	0.776726	0.931701	MS_gene55987	chr2.3	56690512	56692008	+	1497	protein_coding	- && - && -	-	8	11	21	6	8	1	9	5	6	15	0.403776	0.602302	1.17486	0.296403	0.474202	0.0514155	0.553096	0.327984	0.339145	1.28577
MS_gene92542	19.9165	30.6092	80.9471	21.1181	8.77137	45.6498	52.5427	64.7121	26.0222	0	32.2725	37.7854	-0.231282	0.776746	0.931701	MS_gene92542	chr4.2	82034506	82040580	-	936	protein_coding	- && sp|Q9M325|IPCS1_ARATH Phosphatidylinositol:ceramide inositolphosphotransferase 1 OS=Arabidopsis thaliana OX=3702 GN=IPCS1 PE=2 SV=1 && PF14360:PAP2 superfamily C-terminal	-	24	34	88	26	9	54	52	60	28	0	1.93735	2.97746	7.87401	2.05423	0.853222	4.44052	5.11101	6.29478	2.53127	0
MS_gene02699	13.2777	2.70081	34.9544	0	11.6952	10.1444	5.05218	10.7854	52.0444	0	12.5256	15.6053	-0.325189	0.77675	0.931701	MS_gene02699	chr3.3	86496856	86499354	-	726	protein_coding	- && sp|Q52532|MHPC_PSESP 2-hydroxy-6-oxononadienedioate/2-hydroxy-6-oxononatrienedioate hydrolase OS=Pseudomonas sp. OX=306 GN=mhpC PE=3 SV=1 && PF00561:alpha/beta hydrolase fold	CAMTA	16	3	38	0	12	12	5	10	56	0	1.66516	0.33871	4.38365	0	1.4667	1.27221	0.633597	1.3526	6.52691	0
MS_gene44434	43.9823	51.3154	52.4316	25.1793	26.3141	23.6703	84.8767	4.31414	53.9031	5.63745	39.8445	34.4803	0.203423	0.776764	0.931701	MS_gene44434	chr8.1	24878584	24884187	+	3171	protein_coding	- && sp|Q9FLH0|CRWN4_ARATH Protein CROWDED NUCLEI 4 OS=Arabidopsis thaliana OX=3702 GN=CRWN4 PE=1 SV=2 && -	-	53	57	57	31	27	28	84	4	58	4	1.26285	1.4734	1.50545	0.722966	0.75555	0.679638	2.43704	0.123871	1.5477	0.161867
MS_gene39106	5.80898	0.90027	14.7177	17.0569	0.974597	2.5361	2.02087	6.47121	9.29364	12.6843	7.89169	6.60122	0.27781	0.776767	0.931701	MS_gene39106	chr7.4	18223762	18228417	+	1953	protein_coding	- && sp|Q9QYT7|PIGQ_MOUSE Phosphatidylinositol N-acetylglucosaminyltransferase subunit Q OS=Mus musculus OX=10090 GN=Pigq PE=1 SV=3 && PF05024:N-acetylglucosaminyl transferase component (Gpi1)	-	7	1	16	21	1	3	2	6	10	9	0.270812	0.0419702	0.686131	0.795188	0.0454353	0.118232	0.0942122	0.301685	0.433265	0.591335
MS_gene29724	0	3.60108	3.67941	0	1.94919	0	14.1461	0	0	0	1.84594	2.82922	-0.624625	0.776783	0.931701	MS_gene29724	chr5.3	67942375	67947198	+	1761	protein_coding	- && - && -	-	0	4	4	0	2	0	14	0	0	0	0	0.186185	0.190235	0	0.100778	0	0.731389	0	0	0
MS_gene05160	166.801	162.049	311.83	169.757	166.656	173.3	149.545	145.602	207.248	241.001	195.419	183.339	0.093103	0.776792	0.931701	MS_gene05160	chr6.4	51581525	51583496	-	1854	protein_coding	- && sp|P09189|HSP7C_PETHY Heat shock cognate 70 kDa protein OS=Petunia hybrida OX=4102 GN=HSP70 PE=2 SV=1 && PF00012:Hsp70 protein	bHLH	201	180	339	209	171	205	148	135	223	171	8.19141	7.95804	15.3137	8.3366	8.18431	8.51059	7.34398	7.15038	10.1777	11.8353
MS_gene071211	359.327	582.475	768.077	1039.66	451.238	512.292	570.897	895.185	828.063	631.395	640.156	687.566	-0.10292	0.776795	0.931701	MS_gene071211	6860	89529	90416	+	888	protein_coding	- && sp|Q6E593|BEBT1_PETHY Benzyl alcohol O-benzoyltransferase OS=Petunia hybrida OX=4102 GN=BEBT1 PE=1 SV=1 && PF02458:Transferase family	NAC	433	647	835	1280	463	606	565	830	891	448	36.8423	59.722	78.7522	106.598	46.2662	52.5261	58.5349	91.7847	84.9026	64.7379
MS_gene08634	309.536	153.046	347.705	567.753	384.966	112.434	612.325	183.351	520.444	520.055	352.601	389.722	-0.143858	0.776807	0.931701	MS_gene08634	chr4.1	39225694	39227247	-	858	protein_coding	- && sp|Q9ATM4|PIP27_MAIZE Aquaporin PIP2-7 OS=Zea mays OX=4577 GN=PIP2-7 PE=2 SV=1 && PF00230:Major intrinsic protein	BES1	373	170	378	699	395	133	606	170	560	369	32.8469	16.2407	36.8972	60.248	40.8512	11.9311	64.9778	19.4566	55.2277	55.1865
MS_gene030759	12.4478	18.9057	16.5574	3.24894	5.84758	8.45367	11.1148	15.0995	9.29364	5.63745	11.4015	9.91981	0.194615	0.776809	0.931701	MS_gene030759	chr4.1	9946498	9947057	+	462	protein_coding	- && sp|O65657|HIP23_ARATH Heavy metal-associated isoprenylated plant protein 23 OS=Arabidopsis thaliana OX=3702 GN=HIPP23 PE=1 SV=1 && PF00403:Heavy-metal-associated domain	MIKC_MADS	15	21	18	4	6	10	11	14	10	4	2.45314	3.72581	3.26302	0.640281	1.1524	1.66599	2.19043	2.97571	1.83153	1.11099
MS_gene036064	5.80898	1.80054	2.75956	1.62447	1.94919	1.69073	3.03131	0	0.929364	12.6843	2.78855	3.66714	-0.343446	0.776829	0.931701	MS_gene036064	chr1.2	52915869	52921540	+	3645	protein_coding	- && sp|Q7F2E4|CSB_ORYSJ DNA excision repair protein CSB OS=Oryza sativa subsp. japonica OX=39947 GN=CSB PE=2 SV=1 && PF00176:SNF2 family N-terminal domain|PF00271:Helicase conserved C-terminal domain	FAR1	7	2	3	2	2	2	3	0	1	9	0.145102	0.0449755	0.0689307	0.0405775	0.0486887	0.0422326	0.0757187	0	0.0232145	0.316839
MS_gene89546	0	0.90027	9.19853	0	1.94919	4.22683	0	0	3.71746	0	2.4096	1.58886	0.56535	0.776834	1	MS_gene89546	chr1.1	51195019	51198160	+	3024	protein_coding	- && sp|Q9M0G7|MIK1_ARATH MDIS1-interacting receptor like kinase 1 OS=Arabidopsis thaliana OX=3702 GN=MIK1 PE=1 SV=1 && PF13855:Leucine rich repeat|PF00069:Protein kinase domain|PF08263:Leucine rich repeat N-terminal domain	STAT	0	1	10	0	2	5	0	0	4	0	0	0.0271057	0.276954	0	0.0586872	0.127264	0	0	0.111927	0
MS_gene26020	26.5553	32.4097	32.1949	30.865	46.7806	59.1757	24.2505	19.4136	5.57618	42.2809	33.7611	30.1394	0.163503	0.776851	0.931701	MS_gene26020	chr7.3	54035528	54039261	+	720	protein_coding	- && - && PF02493:MORN repeat	-	32	36	35	38	48	70	24	18	6	30	3.35807	4.09839	4.07122	3.90305	5.91567	7.48309	3.06661	2.45496	0.705139	5.34666
MS_gene024351	3.31942	0.90027	20.2368	17.0569	7.79677	14.3712	13.1357	14.021	0	18.3217	9.86204	11.9699	-0.273331	0.776852	0.931701	MS_gene024351	chr7.4	33639521	33645845	-	2439	protein_coding	- && sp|Q8VZA0|SIEL_ARATH Protein SIEL OS=Arabidopsis thaliana OX=3702 GN=SIEL PE=1 SV=1 && -	-	4	1	22	21	8	17	13	13	0	13	0.123914	0.0336071	0.75544	0.636737	0.291054	0.536479	0.490356	0.523403	0	0.683951
MS_gene055761	16.5971	15.3046	11.0382	3.24894	21.4411	14.3712	7.07306	12.9424	1.85873	43.6903	13.526	15.9871	-0.225612	0.776853	0.931701	MS_gene055761	chr2.1	10057490	10058554	-	1065	protein_coding	- && sp|Q9LNC0|PPR16_ARATH Pentatricopeptide repeat-containing protein At1g06270 OS=Arabidopsis thaliana OX=3702 GN=At1g06270 PE=2 SV=1 && PF13041:PPR repeat family	LBD	20	17	12	4	22	17	7	12	2	31	1.4189	1.30841	0.943671	0.277756	1.83303	1.22861	0.604683	1.10646	0.158905	3.73513
MS_gene045588	26.5553	34.2103	34.0346	35.7384	79.9169	65.9386	51.5323	30.199	39.0333	42.2809	42.0911	45.7968	-0.12758	0.776873	0.931709	MS_gene045588	chr4.1	27372792	27379269	-	2343	protein_coding	- && sp|F4I2H2|CHR9_ARATH Switch 2 OS=Arabidopsis thaliana OX=3702 GN=SWI2 PE=3 SV=1 && PF00176:SNF2 family N-terminal domain|PF00271:Helicase conserved C-terminal domain	C2H2	32	38	37	44	82	78	51	28	42	30	1.03193	1.3294	1.32257	1.38878	3.10554	2.56235	2.00252	1.17352	1.51682	1.64302
MS_gene025544	0	0	0	7.31012	0	0	4.04175	0	0	0	1.46202	0.808349	0.855527	0.776896	1	MS_gene025544	chr4.1	58944506	58947637	-	3132	protein_coding	- && sp|Q6JN47|EIX1_SOLLC Receptor-like protein EIX1 OS=Solanum lycopersicum OX=4081 GN=EIX1 PE=2 SV=2 && PF13855:Leucine rich repeat	MYB_related	0	0	0	9	0	0	4	0	0	0	0	0	0	0.212507	0	0	0.117495	0	0	0
MS_gene54727	82.1556	130.539	117.741	179.504	138.393	43.1137	152.576	86.2829	294.608	136.708	129.667	142.658	-0.137816	0.776913	0.931741	MS_gene54727	chr6.1	4174241	4175592	+	288	protein_coding	- && - && -	-	99	145	128	221	142	51	151	80	317	97	25.9726	41.2685	37.2226	56.7482	43.7513	13.6299	48.2352	27.2774	93.1372	43.2188
MS_gene71414	0	0	4.59927	0	2.92379	0	0	4.31414	0	0	1.50461	0.862829	0.801423	0.776917	1	MS_gene71414	chr1.3	54257117	54258268	+	750	protein_coding	- && sp|Q9LW60|P2C44_ARATH Putative protein phosphatase 2C-like protein 44 OS=Arabidopsis thaliana OX=3702 GN=At3g23360 PE=5 SV=1 && PF00481:Protein phosphatase 2C	CAMTA	0	0	5	0	3	0	0	4	0	0	0	0	0.558339	0	0.35494	0	0	0.523725	0	0
MS_gene055628	34.8539	7.20216	32.1949	43.8607	22.4157	10.1444	38.3966	32.3561	62.2674	15.503	28.1055	31.7335	-0.176589	0.776926	0.931742	MS_gene055628	chr4.4	41400162	41403646	-	1122	protein_coding	- && - && -	-	42	8	35	54	23	12	38	30	67	11	2.82832	0.584441	2.61255	3.55921	1.81899	0.823198	3.11581	2.62563	5.05287	1.25804
MS_gene001542	2.48956	0.90027	3.67941	1.62447	2.92379	1.69073	4.04175	1.07854	0.929364	1.40936	2.3235	1.82995	0.3355	0.776973	1	MS_gene001542	chr7.3	409644	411062	+	948	protein_coding	- && sp|Q8L838|COG4_ARATH Conserved oligomeric Golgi complex subunit 4 OS=Arabidopsis thaliana OX=3702 GN=COG4 PE=1 SV=1 && PF08318:COG4 transport protein	B3	3	1	4	2	3	2	4	1	1	1	0.239103	0.0864639	0.353379	0.156018	0.280807	0.162382	0.388178	0.103585	0.0892581	0.135358
MS_gene48147	0	4.50135	0	0	0	0	8.08349	0	0	0	0.90027	1.6167	-0.850066	0.77698	1	MS_gene48147	chr6.4	8911501	8915172	+	830	protein_coding	- && sp|Q6NMB7|WTR7_ARATH WAT1-related protein At1g43650 OS=Arabidopsis thaliana OX=3702 GN=At1g43650 PE=2 SV=1 && PF00892:EamA-like transporter family	NAC	0	5	0	0	0	0	8	0	0	0	0	0.493782	0	0	0	0	0.88673	0	0	0
MS_gene35566	6.63883	0.90027	1.83971	0	49.7044	0	0	62.5551	2.78809	14.0936	11.8166	15.8874	-0.427512	0.776996	0.931798	MS_gene35566	chr3.3	64581947	64583984	+	579	protein_coding	- && - && PF07258:COMM domain	FAR1	8	1	2	0	51	0	0	58	3	10	1.04396	0.141568	0.289295	0	7.81604	0	0	9.83681	0.438429	2.21623
MS_gene048631	116.18	136.841	18.3971	231.487	75.044	87.0728	148.534	127.267	81.784	74.6963	115.59	103.871	0.154739	0.776999	0.931798	MS_gene048631	chr7.4	14066293	14069823	+	1272	protein_coding	- && sp|Q54UI3|WDR4_DICDI tRNA (guanine-N(7)-)-methyltransferase non-catalytic subunit wdr4 OS=Dictyostelium discoideum OX=44689 GN=wdr4 PE=3 SV=1 && -	-	140	152	20	285	77	103	147	118	88	53	8.31598	9.79489	1.31684	16.5695	5.37154	6.23255	10.6319	9.10961	5.85399	5.34666
MS_gene008955	1.65971	0.90027	1.83971	1.62447	0.974597	2.5361	1.01044	0	2.78809	2.81873	1.39975	1.83067	-0.381775	0.777027	1	MS_gene008955	chr8.2	34765543	34769372	-	1067	protein_coding	- && sp|Q9ZRF1|MTDH_FRAAN Probable mannitol dehydrogenase OS=Fragaria ananassa OX=3747 GN=CAD PE=2 SV=1 && PF08240:Alcohol dehydrogenase GroES-like domain|PF00107:Zinc-binding dehydrogenase	HB-other	2	1	2	2	1	3	1	0	3	2	0.141624	0.0768208	0.156984	0.138618	0.0831632	0.216408	0.0862214	0	0.23791	0.240524
MS_gene036245	0	3.60108	0	0	0	0	5.05218	0	0	1.40936	0.720216	1.29231	-0.841226	0.777028	1	MS_gene036245	chr1.3	52334761	52341990	-	3216	protein_coding	- && sp|P05692|LEGJ_PEA Legumin J OS=Pisum sativum OX=3888 GN=LEGJ PE=1 SV=1 && PF00190:Cupin	Dof	0	4	0	0	0	0	5	0	0	1	0	0.10195	0	0	0	0	0.143032	0	0	0.0399004
MS_gene22336	79.666	101.73	57.9508	46.2974	63.3488	58.3303	56.5845	46.377	91.0776	71.8775	69.7987	64.8494	0.106031	0.777028	0.931813	MS_gene22336	chr5.4	4319965	4325058	+	1377	protein_coding	- && sp|Q6I587|CDPKF_ORYSJ Calcium-dependent protein kinase 15 OS=Oryza sativa subsp. japonica OX=39947 GN=CPK15 PE=2 SV=1 && PF00069:Protein kinase domain|PF13499:EF-hand domain pair	EIL	96	113	63	57	65	69	56	43	98	51	5.26756	6.72648	3.83174	3.06121	4.18866	3.85683	3.7414	3.06648	6.02211	4.75258
MS_gene002446	18.2568	7.20216	70.8287	22.7426	8.77137	43.1137	11.1148	18.3351	51.115	22.5498	25.5603	29.2457	-0.198861	0.777037	0.931813	MS_gene002446	chr2.4	71003184	71005890	-	897	protein_coding	- && sp|Q9FNJ9|CA1P_ARATH Probable 2-carboxy-D-arabinitol-1-phosphatase OS=Arabidopsis thaliana OX=3702 GN=At5g22620 PE=1 SV=1 && PF00300:Histidine phosphatase superfamily (branch 1)	-	22	8	77	28	9	51	11	17	55	16	1.85312	0.731039	7.18931	2.30844	0.890319	4.37616	1.12818	1.86106	5.18832	2.28887
MS_gene062239	0.829854	2.70081	0.919853	7.31012	2.92379	7.6083	0	0	1.85873	9.86555	2.93689	3.86651	-0.377975	0.777067	0.931815	MS_gene062239	chr1.1	57495136	57496300	+	453	protein_coding	- && sp|Q0JNL7|CALM3_ORYSJ Calmodulin-3 OS=Oryza sativa subsp. japonica OX=39947 GN=CAM3 PE=2 SV=1 && PF13499:EF-hand domain pair	HSF	1	3	1	9	3	9	0	0	2	7	0.166792	0.542833	0.18488	1.46925	0.58765	1.52918	0	0	0.373584	1.98287
MS_gene39587	6.63883	9.90297	0.919853	19.4937	32.1617	19.4434	4.04175	25.8849	6.50555	1.40936	13.8234	11.457	0.26109	0.77707	0.931815	MS_gene39587	chr4.2	24030016	24034152	-	501	protein_coding	- && sp|Q7XJU2|BH153_ARATH Transcription factor bHLH153 OS=Arabidopsis thaliana OX=3702 GN=BHLH153 PE=1 SV=1 && -	bHLH	8	11	1	24	33	23	4	24	7	1	1.20649	1.79969	0.167167	3.54263	5.84483	3.53351	0.734517	4.70412	1.18227	0.256127
MS_gene07115	0.829854	4.50135	0.919853	0.812236	0	2.5361	0	2.15707	0	0	1.41266	0.938634	0.560378	0.77707	1	MS_gene07115	51683	23073	24029	-	450	protein_coding	- && sp|Q9LHH7|FOLD2_ARATH Bifunctional protein FolD 2 OS=Arabidopsis thaliana OX=3702 GN=FOLD2 PE=2 SV=1 && PF02882:Tetrahydrofolate dehydrogenase/cyclohydrolase, NAD(P)-binding domain	-	1	5	1	1	0	3	0	2	0	0	0.167904	0.910753	0.186113	0.164339	0	0.513126	0	0.436438	0	0
MS_gene054858	47.3017	59.4178	25.7559	14.6202	51.6536	59.1757	60.6262	50.6912	26.0222	22.5498	39.7499	43.813	-0.145916	0.777085	0.931815	MS_gene054858	chr6.1	40193935	40194786	-	852	protein_coding	- && sp|Q8RXX9|ATL6_ARATH E3 ubiquitin-protein ligase ATL6 OS=Arabidopsis thaliana OX=3702 GN=ATL6 PE=1 SV=2 && PF13639:Ring finger domain	TCP	57	66	28	18	53	70	60	47	28	16	5.05484	6.34962	2.75237	1.56238	5.51991	6.32374	6.47875	5.41706	2.78083	2.40976
MS_gene71427	6.63883	0	37.714	12.1835	21.4411	46.4952	8.08349	0	5.57618	0	15.5955	12.031	0.362574	0.777089	0.931815	MS_gene71427	chr1.3	54176919	54185864	+	2319	protein_coding	- && sp|Q8S403|PHO1_ARATH Phosphate transporter PHO1 OS=Arabidopsis thaliana OX=3702 GN=PHO1 PE=1 SV=1 && PF03124:EXS family|PF03105:SPX domain	NAC	8	0	41	15	22	55	8	0	6	0	0.260652	0	1.48072	0.478347	0.841816	1.82548	0.317372	0	0.218931	0
MS_gene60176	0	0	0	1.62447	0	0	2.02087	0	0	1.40936	0.324894	0.686047	-0.88638	0.777091	1	MS_gene60176	chr8.2	24588711	24592460	-	756	protein_coding	- && - && PF13911:AhpC/TSA antioxidant enzyme	-	0	0	0	2	0	0	2	0	0	1	0	0	0	0.195641	0	0	0.243382	0	0	0.169735
MS_gene43688	0	0	1.83971	3.24894	0.974597	3.38147	0	0	5.57618	0	1.21265	1.79153	-0.583563	0.777111	1	MS_gene43688	chr5.1	53197790	53202082	-	1017	protein_coding	- && sp|Q6ZI17|OML2_ORYSJ Protein MEI2-like 2 OS=Oryza sativa subsp. japonica OX=39947 GN=ML2 PE=2 SV=1 && -	WRKY	0	0	2	4	1	4	0	0	6	0	0	0	0.164702	0.290865	0.0872518	0.302729	0	0	0.499214	0
MS_gene003691	0	7.20216	3.67941	0	0	0.845367	1.01044	5.39268	0	0	2.17631	1.4497	0.5818	0.777112	1	MS_gene003691	chr4.2	36286145	36287446	-	1302	protein_coding	- && sp|G7JIK2|SUNN_MEDTR Leucine-rich repeat receptor-like kinase protein SUNN OS=Medicago truncatula OX=3880 GN=SUNN PE=1 SV=2 && -	-	0	8	4	0	0	1	1	5	0	0	0	0.503642	0.257299	0	0	0.0591159	0.0706592	0.377106	0	0
MS_gene02798	10.7881	24.3073	12.8779	31.6772	28.2633	45.6498	4.04175	7.54975	24.1635	42.2809	21.5828	24.7371	-0.195184	0.777117	0.931833	MS_gene02798	15007	28873	35107	-	879	protein_coding	- && - && PF03908:Sec20	-	13	27	14	39	29	54	4	7	26	30	1.11745	2.51778	1.33392	3.28117	2.92755	4.72847	0.41865	0.782013	2.50288	4.37951
MS_gene44860	0	0	0	10.5591	2.92379	0	0	0	0	8.45618	2.69657	1.69124	0.715387	0.777138	0.931842	MS_gene44860	chr5.2	58878786	58885256	-	1815	protein_coding	- && sp|A7LXU3|BGH3B_BACO1 Beta-glucosidase BoGH3B OS=Bacteroides ovatus (strain ATCC 8483 / DSM 1896 / JCM 5824 / NCTC 11153) OX=411476 GN=BACOVA_02659 PE=1 SV=1 && PF00933:Glycosyl hydrolase family 3 N terminal domain|PF01915:Glycosyl hydrolase family 3 C-terminal domain	C2H2	0	0	0	13	3	0	0	0	0	6	0	0	0	0.529687	0.14667	0	0	0	0	0.424198
MS_gene060725	0	33.31	9.19853	0	25.3395	0	0	8.62829	104.089	0	13.5696	22.5434	-0.733806	0.777164	0.931858	MS_gene060725	chr1.3	31867070	31868669	-	1026	protein_coding	- && - && PF02984:Cyclin, C-terminal domain	-	0	37	10	0	26	0	0	8	112	0	0	2.95595	0.816285	0	2.24865	0	0	0.765681	9.23691	0
MS_gene44681	10.7881	16.2049	11.0382	11.3713	5.84758	0	15.1566	8.62829	11.1524	12.6843	11.05	9.52429	0.22641	0.777198	0.93187	MS_gene44681	chr7.3	82692137	82694688	-	1182	protein_coding	- && - && -	-	13	18	12	14	6	0	15	8	12	9	0.830994	1.24824	0.850262	0.875917	0.450432	0	1.16749	0.664626	0.859053	0.977054
MS_gene026419	4.97913	10.8032	2.75956	4.87341	1.94919	4.22683	7.07306	3.23561	8.36427	7.04682	5.07291	5.98932	-0.233079	0.777236	0.93187	MS_gene026419	chr1.1	18778133	18784711	+	624	protein_coding	- && sp|Q9ZUM2|TOM3_ARATH Tobamovirus multiplication protein 3 OS=Arabidopsis thaliana OX=3702 GN=TOM3 PE=1 SV=2 && PF06454:Protein of unknown function (DUF1084)	-	6	12	3	6	2	5	7	3	9	5	0.726506	1.5763	0.402648	0.711081	0.284407	0.616739	1.03203	0.472108	1.22043	1.0282
MS_gene31513	42.3226	9.0027	57.0309	0	0.974597	6.76293	7.07306	2.15707	49.2563	22.5498	21.8662	17.5598	0.316649	0.77725	0.93187	MS_gene31513	chr2.4	10966924	10973746	+	2340	protein_coding	- && sp|Q06BH3|SRF1_ARATH Protein STRUBBELIG-RECEPTOR FAMILY 1 OS=Arabidopsis thaliana OX=3702 GN=SRF1 PE=1 SV=2 && PF13855:Leucine rich repeat|PF07714:Protein tyrosine kinase	WRKY	51	10	62	0	1	8	7	2	53	16	1.64675	0.35029	2.21904	0	0.037921	0.263142	0.275208	0.0839304	1.91653	0.8774
MS_gene62247	57.2599	117.035	66.2294	34.9261	62.3742	16.9073	42.4383	117.56	24.1635	101.474	67.565	60.5087	0.164507	0.777251	0.93187	MS_gene62247	chr3.2	61988780	62009218	+	3336	protein_coding	- && sp|Q8RY22|DEGP7_ARATH Protease Do-like 7 OS=Arabidopsis thaliana OX=3702 GN=DEGP7 PE=2 SV=1 && PF17820:PDZ domain|PF13365:Trypsin-like peptidase domain|PF12812:PDZ-like domain	-	69	130	72	43	64	20	42	109	26	72	1.56277	3.19419	1.80757	0.953224	1.70235	0.461445	1.15825	3.20853	0.659483	2.76949
MS_gene28599	11.618	27.0081	11.0382	17.0569	1.94919	42.2683	21.2192	9.70682	1.85873	5.63745	13.7341	16.1381	-0.240623	0.777283	0.93187	MS_gene28599	chr8.1	27811705	27823953	+	3936	protein_coding	- && sp|Q9FLZ9|PP405_ARATH Pentatricopeptide repeat-containing protein At5g39350 OS=Arabidopsis thaliana OX=3702 GN=PCMP-E16 PE=2 SV=1 && PF12854:PPR repeat|PF13041:PPR repeat family	M-type_MADS	14	30	12	21	2	50	21	9	2	4	0.268748	0.624754	0.255338	0.394563	0.045089	0.977756	0.490844	0.224539	0.0429963	0.130406
MS_gene72768	14.1075	8.10243	17.4772	27.616	13.6444	3.38147	14.1461	5.39268	12.0817	36.6435	16.1895	14.3291	0.201335	0.777284	0.93187	MS_gene72768	chr5.1	16530974	16539361	-	1413	protein_coding	- && sp|Q8RWS4|BYST_ARATH Bystin OS=Arabidopsis thaliana OX=3702 GN=ENP1 PE=1 SV=1 && PF05291:Bystin	-	17	9	19	34	14	4	14	5	13	26	0.909032	0.522088	1.12616	1.77946	0.879187	0.217888	0.911518	0.347482	0.778498	2.36116
MS_gene028251	141.905	9.0027	33.1147	49.5464	43.8569	78.6191	28.2922	40.9844	69.7023	26.7779	55.4851	48.8752	0.18043	0.777298	0.93187	MS_gene028251	chr4.2	16820045	16831180	-	1884	protein_coding	- && sp|Q8H2D5|POLH_ARATH DNA polymerase eta OS=Arabidopsis thaliana OX=3702 GN=POLH PE=1 SV=1 && PF11799:impB/mucB/samB family C-terminal domain|PF00817:impB/mucB/samB family	C2H2	171	10	36	61	45	93	28	38	75	19	6.85784	0.435073	1.60033	2.39443	2.11947	3.79942	1.36728	1.98065	3.3685	1.2941
MS_gene021434	212.443	225.067	136.138	112.089	76.0185	109.052	144.492	147.759	157.992	149.393	152.351	141.738	0.105323	0.777299	0.93187	MS_gene021434	8624	27118	32102	-	1776	protein_coding	- && sp|Q94BY9|GAP22_ARATH Rab GTPase-activating protein 22 OS=Arabidopsis thaliana OX=3702 GN=RABGAP22 PE=1 SV=1 && PF00566:Rab-GTPase-TBC domain	bHLH	256	250	148	138	78	129	143	137	170	106	10.891	11.5383	6.97923	5.7463	3.89715	5.59065	7.40752	7.575	8.09957	7.65872
MS_gene96180	271.362	138.642	225.364	138.892	204.665	127.65	216.233	264.241	167.285	138.118	195.785	182.706	0.09961	0.777301	0.93187	MS_gene96180	chr2.2	64605071	64612074	-	2244	protein_coding	- && sp|Q8S9G8|SPL7_ARATH Squamosa promoter-binding-like protein 7 OS=Arabidopsis thaliana OX=3702 GN=SPL7 PE=1 SV=2 && PF03110:SBP domain	SBP	327	154	245	171	210	151	214	245	180	98	11.0102	5.62524	9.14392	5.63541	8.30409	5.17928	8.77345	10.7213	6.78744	5.60398
MS_gene047684	81.3257	201.66	100.264	73.9134	50.679	94.6811	134.388	98.1467	27.8809	105.702	101.569	92.1598	0.141428	0.777308	0.93187	MS_gene047684	chr5.3	10341225	10346277	-	789	protein_coding	- && sp|O80477|MES3_ARATH Methylesterase 3 OS=Arabidopsis thaliana OX=3702 GN=MES3 PE=2 SV=1 && PF12697:Alpha/beta hydrolase family	NF-YB	98	224	109	91	52	112	133	91	30	75	9.38472	23.271	11.5701	8.52937	5.84819	10.9259	15.5079	11.3258	3.21737	12.1977
MS_gene73498	67.2182	61.2184	50.5919	62.5421	89.6629	35.5054	94.981	65.7907	57.6206	53.5558	66.2467	61.4907	0.107674	0.77733	0.93187	MS_gene73498	chr5.2	78659726	78665806	+	2748	protein_coding	- && - && PF01805:Surp module|PF09750:Alternative splicing regulator	-	81	68	55	77	92	42	94	61	62	38	2.2271	2.02831	1.67624	2.07218	2.97075	1.17638	3.14696	2.17981	1.90911	1.77444
MS_gene048975	4.97913	2.70081	0	0.812236	0	0.845367	2.02087	2.15707	6.50555	0	1.69843	2.30577	-0.448606	0.777338	1	MS_gene048975	chr4.1	4058831	4063157	+	4233	protein_coding	- && sp|Q9M8D3|PUR4_ARATH Probable phosphoribosylformylglycinamidine synthase, chloroplastic/mitochondrial OS=Arabidopsis thaliana OX=3702 GN=At1g74260 PE=2 SV=3 && PF02769:AIR synthase related protein, C-terminal domain|PF18072:Formylglycinamide ribonucleotide amidotransferase linker domain|PF18076:Formylglycinamide ribonucleotide amidotransferase N-terminal|PF13507:CobB/CobQ-like glutamine amidotransferase domain	-	6	3	0	1	0	1	2	2	7	0	0.107096	0.058092	0	0.0174705	0	0.0181831	0.0434672	0.0463967	0.139928	0
MS_gene055294	195.846	446.534	200.528	311.086	311.871	276.435	249.578	193.058	302.043	350.932	293.173	274.409	0.0959176	0.77734	0.93187	MS_gene055294	chr7.1	40181506	40185337	-	1224	protein_coding	- && sp|Q65XV8|RK176_ORYSJ Receptor-like cytoplasmic kinase 176 OS=Oryza sativa subsp. japonica OX=39947 GN=RLCK176 PE=1 SV=1 && PF07714:Protein tyrosine kinase	WRKY	236	496	218	383	320	327	247	179	325	249	14.5681	33.2157	14.9164	23.1403	23.1987	20.5628	18.565	14.3607	22.4677	26.1043
MS_gene046739	1.65971	0	0	0	0.974597	0	0	1.07854	0	0	0.526861	0.215707	0.887872	0.777341	1	MS_gene046739	chr1.2	13383761	13386074	+	1332	protein_coding	- && sp|P93604|LRK10_WHEAT Rust resistance kinase Lr10 OS=Triticum aestivum OX=4565 GN=LRK10 PE=2 SV=1 && PF00069:Protein kinase domain	bHLH	2	0	0	0	1	0	0	1	0	0	0.113448	0	0	0	0.0666179	0	0	0.0737226	0	0
MS_gene88633	1.65971	0	0	0	0.974597	0	1.01044	0	0	0	0.526861	0.202087	0.887872	0.777341	1	MS_gene88633	chr1.4	24150460	24151414	+	783	protein_coding	- && sp|Q9LNU6|PPR53_ARATH Pentatricopeptide repeat-containing protein At1g20230 OS=Arabidopsis thaliana OX=3702 GN=PCMP-H21 PE=2 SV=2 && -	C3H	2	0	0	0	1	0	1	0	0	0	0.192993	0	0	0	0.113327	0	0.117495	0	0	0
MS_gene34011	1.65971	0	0	0	0.974597	0	1.01044	0	0	0	0.526861	0.202087	0.887872	0.777341	1	MS_gene34011	chr1.4	74330648	74338341	-	1254	protein_coding	- && - && PF09728:Myosin-like coiled-coil protein	-	2	0	0	0	1	0	1	0	0	0	0.120505	0	0	0	0.0707616	0	0.0733638	0	0	0
MS_gene036812	1.65971	0	0	0	0.974597	0	1.01044	0	0	0	0.526861	0.202087	0.887872	0.777341	1	MS_gene036812	chr8.1	12625132	12626133	+	1002	protein_coding	- && - && PF01177:Asp/Glu/Hydantoin racemase	-	2	0	0	0	1	0	1	0	0	0	0.150812	0	0	0	0.088558	0	0.0918146	0	0	0
MS_gene004005	15.7672	0.90027	5.51912	8.12236	6.82218	4.22683	6.06262	9.70682	7.43491	4.22809	7.42623	6.33186	0.232366	0.777354	0.93187	MS_gene004005	chr4.3	39350961	39356591	-	3087	protein_coding	- && sp|Q9ZW06|PUM2_ARATH Pumilio homolog 2 OS=Arabidopsis thaliana OX=3702 GN=APUM2 PE=1 SV=1 && PF07990:Nucleic acid binding protein NABP|PF00806:Pumilio-family RNA binding repeat	G2-like	19	1	6	10	7	5	6	9	8	3	0.465039	0.0265526	0.162781	0.239561	0.201213	0.124666	0.178811	0.286293	0.219285	0.124703
MS_gene53900	81.3257	54.0162	31.275	69.8523	26.3141	23.6703	33.3444	45.2985	83.6427	107.112	52.5567	58.6135	-0.150069	0.77736	0.93187	MS_gene53900	chr5.2	68915142	68915699	+	558	protein_coding	- && - && PF15249:Conserved region of unknown function on GLTSCR protein	-	98	60	34	86	27	28	33	42	90	76	13.2698	8.81374	5.1031	11.3977	4.29363	3.86224	5.44076	7.39129	13.6479	17.4772
MS_gene45361	17.4269	16.2049	2.75956	20.3059	24.3649	10.9898	21.2192	5.39268	27.8809	4.22809	16.2124	13.9421	0.206631	0.777368	0.93187	MS_gene45361	chr7.3	86314143	86317141	+	1572	protein_coding	- && - && PF13041:PPR repeat family|PF12854:PPR repeat	-	21	18	3	25	25	13	21	5	30	3	1.00934	0.938562	0.15983	1.17609	1.41118	0.636512	1.22898	0.312336	1.61482	0.244885
MS_gene007049	1.65971	0.90027	0	1.62447	0.974597	0	0	3.23561	0	0	1.03181	0.647121	0.671705	0.777388	1	MS_gene007049	chr7.3	6566345	6568710	-	684	protein_coding	- && - && -	-	2	1	0	2	1	0	0	3	0	0	0.220926	0.119836	0	0.216235	0.12973	0	0	0.430695	0	0
MS_gene068044	0	0	1.83971	4.06118	16.5681	0	11.1148	0	20.446	0	4.49381	6.31216	-0.500529	0.777389	0.93187	MS_gene068044	chr4.3	20719641	20721097	-	648	protein_coding	- && - && -	-	0	0	2	5	17	0	11	0	22	0	0	0	0.25849	0.570621	2.32793	0	1.5617	0	2.87279	0
MS_gene47357	0	39.6119	0	3.24894	0.974597	0	0	20.4922	10.223	0	8.76708	6.14304	0.511351	0.777404	0.93187	MS_gene47357	chr1.1	46614252	46616446	-	1539	protein_coding	- && sp|Q5FW17|RFA1_XENTR Replication protein A 70 kDa DNA-binding subunit OS=Xenopus tropicalis OX=8364 GN=rpa1 PE=2 SV=1 && PF08646:Replication factor-A C terminal domain|PF02721:Domain of unknown function DUF223	B3	0	44	0	4	1	0	0	19	11	0	0	2.34346	0	0.192209	0.0576576	0	0	1.21233	0.604798	0
MS_gene58438	55.6002	71.1213	44.153	75.5379	48.7298	52.4127	51.5323	45.2985	83.6427	40.8715	59.0285	54.7516	0.105103	0.777428	0.93187	MS_gene58438	chr8.3	15941274	15944325	-	1302	protein_coding	- && - && PF06221:Putative zinc finger motif, C2HC5-type	-	67	79	48	93	50	62	51	42	90	29	3.88809	4.97347	3.08759	5.28232	3.40765	3.66519	3.60362	3.16769	5.84908	2.85812
MS_gene81776	0	0.90027	0.919853	0.812236	0	0	1.01044	0	0	0	0.526472	0.202087	0.887512	0.777431	1	MS_gene81776	chr1.3	43176845	43177033	-	189	protein_coding	- && - && -	-	0	1	1	1	0	0	1	0	0	0	0	0.433692	0.443126	0.391283	0	0	0.486763	0	0	0
MS_gene68154	0	0.90027	0.919853	0.812236	0	0	0	1.07854	0	0	0.526472	0.215707	0.887512	0.777431	1	MS_gene68154	chr3.1	92642088	92644541	+	732	protein_coding	- && sp|P45434|SSRA_ARATH Translocon-associated protein subunit alpha OS=Arabidopsis thaliana OX=3702 GN=At2g21160 PE=2 SV=3 && PF03896:Translocon-associated protein (TRAP), alpha subunit	-	0	1	1	1	0	0	0	1	0	0	0	0.111978	0.114414	0.101028	0	0	0	0.134151	0	0
MS_gene045485	0	0.90027	0.919853	0.812236	0	0	1.01044	0	0	0	0.526472	0.202087	0.887512	0.777431	1	MS_gene045485	chr4.2	29889380	29890186	+	642	protein_coding	- && - && -	-	0	1	1	1	0	0	1	0	0	0	0	0.127676	0.130453	0.115191	0	0	0.143299	0	0	0
MS_gene49769	0	0.90027	0.919853	0.812236	0	0	1.01044	0	0	0	0.526472	0.202087	0.887512	0.777431	1	MS_gene49769	chr4.4	7262818	7264700	+	1152	protein_coding	- && sp|Q940Q8|IX10L_ARATH Probable beta-1,4-xylosyltransferase IRX10L OS=Arabidopsis thaliana OX=3702 GN=IRX10L PE=2 SV=1 && PF03016:Exostosin family	NAC	0	1	1	1	0	0	1	0	0	0	0	0.0711526	0.0727004	0.0641948	0	0	0.0798596	0	0	0
MS_gene70927	99.5825	130.539	66.2294	77.1624	97.4597	69.3201	36.3757	148.838	86.4308	176.17	94.1946	103.427	-0.130923	0.777433	0.93187	MS_gene70927	chr3.3	44963527	44975405	-	3723	protein_coding	- && sp|F4K3G5|EDM2_ARATH Protein ENHANCED DOWNY MILDEW 2 OS=Arabidopsis thaliana OX=3702 GN=EDM2 PE=1 SV=1 && PF12047:Cytosine specific DNA methyltransferase replication foci domain	MYB_related	120	145	72	95	100	82	36	138	93	125	2.43534	3.19241	1.61968	1.88705	2.38343	1.69526	0.889588	3.63991	2.11371	4.30835
MS_gene072858	2.48956	26.1078	37.714	7.31012	0	28.7425	9.09393	10.7854	19.5166	19.7311	14.7243	17.5739	-0.257946	0.777449	0.93187	MS_gene072858	chr3.2	87524402	87528194	+	996	protein_coding	- && sp|Q94CF0|EHD1_ARATH EH domain-containing protein 1 OS=Arabidopsis thaliana OX=3702 GN=EHD1 PE=1 SV=1 && PF18150:Domain of unknown function (DUF5600)	ERF	3	29	41	9	0	34	9	10	21	14	0.22758	2.38661	3.44757	0.668245	0	2.62745	0.831309	0.985929	1.78409	1.80369
MS_gene82488	20.7464	47.7143	3.67941	12.1835	15.5935	5.91757	39.407	45.2985	11.1524	14.0936	19.9834	23.1738	-0.212228	0.777471	0.93187	MS_gene82488	chr5.2	15773195	15774439	-	438	protein_coding	- && sp|Q93VP2|HIP22_ARATH Heavy metal-associated isoprenylated plant protein 22 OS=Arabidopsis thaliana OX=3702 GN=HIPP22 PE=1 SV=1 && PF00403:Heavy-metal-associated domain	MIKC_MADS	25	53	4	15	16	7	39	42	12	10	4.31259	9.91848	0.764848	2.53262	3.24146	1.2301	8.19162	9.4163	2.31827	2.92967
MS_gene09744	2.48956	0.90027	0	0	0	0.845367	0	3.23561	0	1.40936	0.677967	1.09807	-0.669176	0.777474	1	MS_gene09744	chr5.4	6958941	6959763	-	369	protein_coding	- && sp|Q93VG8|PPDEX_ARATH DeSI-like protein At4g17486 OS=Arabidopsis thaliana OX=3702 GN=At4g17486 PE=2 SV=1 && PF05903:PPPDE putative peptidase domain	ERF	3	1	0	0	0	1	0	3	0	1	0.614281	0.222135	0	0	0	0.208588	0	0.798362	0	0.34775
MS_gene002844	105.391	66.62	32.1949	30.0527	67.2472	98.9079	35.3653	62.5551	21.3754	53.5558	60.3012	54.3519	0.148673	0.777479	0.93187	MS_gene002844	chr2.1	66422575	66430788	-	3960	protein_coding	- && sp|Q9LUG9|MD33A_ARATH Mediator of RNA polymerase II transcription subunit 33A OS=Arabidopsis thaliana OX=3702 GN=MED33A PE=1 SV=1 && -	-	127	74	35	37	69	117	35	58	23	38	2.42315	1.53172	0.740222	0.69097	1.54614	2.27408	0.813116	1.43826	0.491461	1.23135
MS_gene003690	2.48956	0.90027	6.43897	0	0	8.45367	1.01044	1.07854	0	2.81873	1.96576	2.67227	-0.455439	0.777481	0.93187	MS_gene003690	chr4.2	36276781	36280110	-	2415	protein_coding	- && sp|G7JIK2|SUNN_MEDTR Leucine-rich repeat receptor-like kinase protein SUNN OS=Medicago truncatula OX=3880 GN=SUNN PE=1 SV=2 && PF13855:Leucine rich repeat	WRKY	3	1	7	0	0	10	1	1	0	2	0.0938591	0.0339411	0.242756	0	0	0.318712	0.0380945	0.0406619	0	0.106269
MS_gene63339	0	50.4151	6.43897	1.62447	7.79677	7.6083	9.09393	25.8849	0	9.86555	13.2551	10.4905	0.339315	0.777485	0.93187	MS_gene63339	chr3.3	59821771	59835534	+	4161	protein_coding	- && sp|Q65XV8|RK176_ORYSJ Receptor-like cytoplasmic kinase 176 OS=Oryza sativa subsp. japonica OX=39947 GN=RLCK176 PE=1 SV=1 && PF13966:zinc-binding in reverse transcriptase|PF07714:Protein tyrosine kinase|PF00069:Protein kinase domain	WRKY	0	56	7	2	8	9	9	24	0	7	0	1.10315	0.140893	0.0355455	0.170603	0.166479	0.198987	0.566394	0	0.215871
MS_gene29757	24.0658	162.049	139.818	66.6033	113.053	75.2376	74.7723	62.5551	87.3602	266.37	101.118	113.259	-0.160508	0.777495	0.93187	MS_gene29757	chr5.3	68482994	68492194	+	1074	protein_coding	- && sp|Q8L633|RNZ2_ARATH tRNase Z TRZ2, chloroplastic OS=Arabidopsis thaliana OX=3702 GN=TRZ2 PE=2 SV=1 && PF12706:Beta-lactamase superfamily domain	MYB_related	29	180	152	82	116	89	74	58	94	189	2.04017	13.7376	11.853	5.64628	9.58405	6.37825	6.3388	5.30309	7.40593	22.5814
MS_gene99428	32.3643	45.9138	32.1949	33.3017	35.0855	71.0108	10.1044	26.9634	18.5873	33.8247	35.772	32.0981	0.152049	0.777508	0.931871	MS_gene99428	chr3.4	29191005	29203985	+	5619	protein_coding	- && sp|Q9FLQ7|FH20_ARATH Formin-like protein 20 OS=Arabidopsis thaliana OX=3702 GN=FH20 PE=2 SV=3 && PF10409:C2 domain of PTEN tumour-suppressor protein|PF02181:Formin Homology 2 Domain	M-type_MADS	39	51	35	41	36	84	10	25	20	24	0.524418	0.743968	0.521673	0.539607	0.568511	1.15063	0.163727	0.436904	0.301181	0.548082
MS_gene08437	3.31942	3.60108	0	4.87341	1.94919	0.845367	0	7.54975	1.85873	0	2.74862	2.05077	0.423211	0.777546	0.931879	MS_gene08437	chr4.3	16254896	16259978	+	1863	protein_coding	- && sp|Q8RXF8|MIRO1_ARATH Mitochondrial Rho GTPase 1 OS=Arabidopsis thaliana OX=3702 GN=MIRO1 PE=1 SV=1 && PF08356:EF hand associated|PF08355:EF hand associated|PF00071:Ras family	bZIP	4	4	0	6	2	1	0	7	2	0	0.162226	0.175991	0	0.238172	0.0952604	0.0413145	0	0.368969	0.0908392	0
MS_gene042850	42.3226	32.4097	59.7905	25.9915	48.7298	40.5776	39.407	51.7697	39.9626	19.7311	41.8488	38.2896	0.120583	0.777549	0.931879	MS_gene042850	chr6.3	66316694	66321473	-	1146	protein_coding	- && - && PF00149:Calcineurin-like phosphoesterase	-	51	36	65	32	50	48	39	48	43	14	3.36247	2.5749	4.75026	2.06499	3.87151	3.22383	3.13083	4.11303	3.17497	1.56761
MS_gene33931	44.8121	63.9192	75.428	44.673	114.028	60.021	46.4801	59.3195	98.5126	50.7371	68.572	63.014	0.117171	0.777554	0.931879	MS_gene33931	chr1.4	75343870	75346862	-	1239	protein_coding	- && sp|Q9C8W3|FUT13_ARATH Alpha-(1,4)-fucosyltransferase OS=Arabidopsis thaliana OX=3702 GN=FUT13 PE=2 SV=2 && PF00852:Glycosyltransferase family 10 (fucosyltransferase) C-term	C2H2	54	71	82	55	117	71	46	55	106	36	3.29302	4.6971	5.54283	3.2828	8.37934	4.41065	3.41559	4.3591	7.2392	3.72842
MS_gene22269	326.963	330.399	360.582	389.873	222.208	380.415	287.974	325.718	278.809	272.007	326.005	308.985	0.076975	0.777566	0.931879	MS_gene22269	chr3.4	38128870	38131364	-	675	protein_coding	- && - && PF13639:Ring finger domain	SRS	394	367	392	480	228	450	285	302	300	193	44.1027	44.5662	48.6375	52.5884	29.9727	51.3126	38.8437	43.9347	37.6074	36.6899
MS_gene65593	394.181	204.361	106.703	583.997	172.504	2.5361	999.322	1.07854	9.29364	95.8367	292.349	221.613	0.399674	0.777581	0.931881	MS_gene65593	chr8.2	37396249	37398507	+	1926	protein_coding	- && sp|P92990|PGL3_ARATH Polygalacturonase 1 beta-like protein 3 OS=Arabidopsis thaliana OX=3702 GN=PGL3 PE=2 SV=2 && PF03181:BURP domain	-	475	227	116	719	177	3	989	1	10	68	18.6342	9.66079	5.04418	27.6074	8.15478	0.119889	47.2411	0.0509857	0.439339	4.5305
MS_gene98766	3.31942	1.80054	0	0	1.94919	7.6083	0	0	0	2.81873	1.41383	2.08541	-0.569266	0.777584	1	MS_gene98766	chr6.2	22677185	22677917	+	648	protein_coding	- && sp|Q0IGK1|MBD4L_ARATH Methyl-CpG-binding domain protein 4-like protein OS=Arabidopsis thaliana OX=3702 GN=MBD4L PE=1 SV=1 && -	-	4	2	0	0	2	9	0	0	0	2	0.466399	0.252987	0	0	0.273874	1.06901	0	0	0	0.396049
MS_gene73169	24.8956	9.0027	0	21.1181	8.77137	6.76293	39.407	0	7.43491	25.3685	12.7576	15.7947	-0.301169	0.777595	0.931884	MS_gene73169	chr3.4	51612707	51615457	-	2751	protein_coding	- && sp|Q39214|RPM1_ARATH Disease resistance protein RPM1 OS=Arabidopsis thaliana OX=3702 GN=RPM1 PE=1 SV=1 && PF18052:Rx N-terminal domain|PF00931:NB-ARC domain	WRKY	30	10	0	26	9	8	39	0	8	18	0.823954	0.297956	0	0.698933	0.2903	0.223828	1.30423	0	0.246068	0.839606
MS_gene050162	0.829854	1.80054	0	0	0	0	0	1.07854	0	0	0.526079	0.215707	0.88684	0.777599	1	MS_gene050162	chr5.4	6906835	6910642	-	672	protein_coding	- && sp|Q93VG8|PPDEX_ARATH DeSI-like protein At4g17486 OS=Arabidopsis thaliana OX=3702 GN=At4g17486 PE=2 SV=1 && PF05903:PPPDE putative peptidase domain	ERF	1	2	0	0	0	0	0	1	0	0	0.112435	0.243952	0	0	0	0	0	0.146129	0	0
MS_gene22128	0.829854	1.80054	0	0	0	0	1.01044	0	0	0	0.526079	0.202087	0.88684	0.777599	1	MS_gene22128	chr3.4	42818703	42819783	-	594	protein_coding	- && sp|Q99315|YG31B_YEAST Transposon Ty3-G Gag-Pol polyprotein OS=Saccharomyces cerevisiae (strain ATCC 204508 / S288c) OX=559292 GN=TY3B-G PE=1 SV=3 && -	bHLH	1	2	0	0	0	0	1	0	0	0	0.1272	0.275986	0	0	0	0	0.154879	0	0	0
MS_gene003590	0.829854	1.80054	0	0	0	0.845367	0	0	0	0	0.526079	0.169073	0.88684	0.777599	1	MS_gene003590	chr4.1	30773678	30773938	+	261	protein_coding	- && sp|P33080|AX10A_SOYBN Auxin-induced protein X10A OS=Glycine max OX=3847 PE=2 SV=1 && -	NF-YC	1	2	0	0	0	1	0	0	0	0	0.289489	0.628106	0	0	0	0.2949	0	0	0	0
MS_gene50656	0.829854	1.80054	0	0	0	0	0	0	0	1.40936	0.526079	0.281873	0.88684	0.777599	1	MS_gene50656	chr4.3	33304354	33304614	+	261	protein_coding	- && sp|P33080|AX10A_SOYBN Auxin-induced protein X10A OS=Glycine max OX=3847 PE=2 SV=1 && -	NF-YC	1	2	0	0	0	0	0	0	0	1	0.289489	0.628106	0	0	0	0	0	0	0	0.491647
MS_gene010388	0.829854	1.80054	0	0	0	0	0	0	0	1.40936	0.526079	0.281873	0.88684	0.777599	1	MS_gene010388	chr5.4	10826140	10829409	-	1239	protein_coding	- && sp|Q338N2|C3H62_ORYSJ Zinc finger CCCH domain-containing protein 62 OS=Oryza sativa subsp. japonica OX=39947 GN=Os10g0391300 PE=4 SV=2 && PF02037:SAP domain	C3H	1	2	0	0	0	0	0	0	0	1	0.0609819	0.132313	0	0	0	0	0	0	0	0.103567
MS_gene36535	0.829854	1.80054	0	0	0	0	0	0	0	1.40936	0.526079	0.281873	0.88684	0.777599	1	MS_gene36535	chr7.1	7495922	7496170	+	249	protein_coding	- && - && -	-	1	2	0	0	0	0	0	0	0	1	0.30344	0.658376	0	0	0	0	0	0	0	0.51534
MS_gene29061	0	0	0.919853	0	2.92379	0	1.01044	1.07854	0	0	0.768729	0.417794	0.839518	0.777648	1	MS_gene29061	chr3.2	65779609	65784349	-	1308	protein_coding	- && sp|Q7XJS0|ASHR1_ARATH Histone-lysine N-methyltransferase ASHR1 OS=Arabidopsis thaliana OX=3702 GN=ASHR1 PE=1 SV=2 && PF00856:SET domain	-	0	0	1	0	3	0	1	1	0	0	0	0	0.0640297	0	0.203521	0	0.0703351	0.0750753	0	0
MS_gene42793	0	0	0.919853	0	2.92379	0	1.01044	1.07854	0	0	0.768729	0.417794	0.839518	0.777648	1	MS_gene42793	chr8.2	80519271	80520154	-	408	protein_coding	- && - && -	-	0	0	1	0	3	0	1	1	0	0	0	0	0.205272	0	0.652464	0	0.225486	0.240683	0	0
MS_gene057769	138.586	237.671	378.06	148.639	310.896	92.9903	198.046	354.838	291.82	174.761	242.77	222.491	0.125507	0.77766	0.931946	MS_gene057769	chr4.4	36456781	36458411	+	804	protein_coding	- && sp|Q8GTS2|BZP23_ARATH Basic leucine zipper 23 OS=Arabidopsis thaliana OX=3702 GN=BZIP23 PE=2 SV=1 && PF07716:Basic region leucine zipper	bZIP	167	264	411	183	319	110	196	329	314	124	15.694	26.9148	42.8129	16.8325	35.2071	10.5306	22.4274	40.1832	33.0468	19.7906
MS_gene37561	0	0	0	0.812236	4.87298	0	3.03131	0	0	0	1.13704	0.606262	0.862658	0.777663	1	MS_gene37561	chr8.3	61046025	61048503	+	1410	protein_coding	- && sp|Q5N6V8|ORR26_ORYSJ Two-component response regulator ORR26 OS=Oryza sativa subsp. japonica OX=39947 GN=RR26 PE=3 SV=2 && PF00072:Response regulator receiver domain	ARR-B	0	0	0	1	5	0	3	0	0	0	0	0	0	0.0524485	0.314663	0	0.195741	0	0	0
MS_gene69312	29.8748	15.3046	29.4353	10.5591	73.0948	21.1342	55.574	16.178	33.4571	12.6843	31.6537	27.8055	0.179418	0.777701	0.931975	MS_gene69312	chr8.2	16524289	16525928	+	807	protein_coding	- && - && -	C2H2	36	17	32	13	75	25	55	15	36	9	3.37055	1.72671	3.32097	1.1913	8.24676	2.38442	6.27002	1.82525	3.77472	1.43108
MS_gene063503	27.3852	5.40162	9.19853	0	21.4411	7.6083	6.06262	20.4922	8.36427	33.8247	12.6853	15.2704	-0.25686	0.777731	0.931975	MS_gene063503	chr8.4	17992577	17993506	-	930	protein_coding	- && sp|Q9FME3|TCP5_ARATH Transcription factor TCP5 OS=Arabidopsis thaliana OX=3702 GN=TCP5 PE=1 SV=1 && PF03634:TCP family transcription factor	TCP	33	6	10	0	22	9	6	19	9	24	2.68104	0.528824	0.900546	0	2.09911	0.744861	0.593537	2.00621	0.818871	3.31148
MS_gene60586	4.97913	0	0.919853	0	0	0	0	3.23561	0	0	1.1798	0.647121	0.859008	0.777736	1	MS_gene60586	chr1.2	69228641	69236074	+	1407	protein_coding	- && - && PF05970:PIF1-like helicase	B3	6	0	1	0	0	0	0	3	0	0	0.322203	0	0.0595244	0	0	0	0	0.209379	0	0
MS_gene80672	107.881	74.7224	35.8743	45.4852	70.171	43.9591	97.0019	36.6702	87.3602	39.4622	66.8268	60.8907	0.131789	0.777741	0.931975	MS_gene80672	chr5.4	64838456	64844221	+	1440	protein_coding	- && sp|Q9FEL8|LAX1_MEDTR Auxin transporter-like protein 1 OS=Medicago truncatula OX=3880 GN=LAX1 PE=2 SV=1 && PF01490:Transmembrane amino acid transporter protein	-	130	83	39	56	72	52	96	34	94	28	6.82108	4.72453	2.26825	2.87593	4.43675	2.77943	6.13322	2.31858	5.52359	2.49511
MS_gene59087	0	0	0	7.31012	0	0	0	0	0	4.22809	1.46202	0.845618	0.852086	0.777755	1	MS_gene59087	chr8.4	14172665	14172940	+	276	protein_coding	- && - && -	AP2	0	0	0	9	0	0	0	0	0	3	0	0	0	2.41149	0	0	0	0	0	1.39478
MS_gene46098	78.0063	25.2076	88.3059	9.74683	49.7044	39.7322	21.2192	106.775	83.6427	32.4154	50.1942	56.7569	-0.178856	0.777756	0.931975	MS_gene46098	chr7.2	41568619	41571154	+	876	protein_coding	- && sp|Q0PGJ6|AKRC9_ARATH NADPH-dependent aldo-keto reductase, chloroplastic OS=Arabidopsis thaliana OX=3702 GN=AKR4C9 PE=1 SV=1 && PF00248:Aldo/keto reductase family	FAR1	94	28	96	12	51	47	21	99	90	23	8.10767	2.61997	9.17817	1.01305	5.16608	4.12961	2.20544	11.0978	8.6935	3.36913
MS_gene82253	781.723	731.019	1376.1	679.841	617.894	984.007	609.293	1192.86	479.552	628.576	837.316	778.858	0.104261	0.77776	0.931975	MS_gene82253	chr4.2	74807762	74808790	+	354	protein_coding	- && sp|A0AT33|NLTP4_LENCU Non-specific lipid-transfer protein 4 (Fragment) OS=Lens culinaris OX=3864 PE=1 SV=1 && PF00234:Protease inhibitor/seed storage/LTP family	MYB_related	942	812	1496	837	634	1164	603	1106	516	446	201.057	188.016	353.93	174.854	158.921	253.084	156.709	306.801	123.34	161.668
MS_gene042404	96.2631	101.73	285.155	163.259	186.148	350.827	84.8767	147.759	82.7134	85.9712	166.511	150.43	0.144061	0.777798	0.931975	MS_gene042404	chr6.2	81020582	81025972	+	2082	protein_coding	- && sp|P0C5E2|LRL12_ARATH LEAF RUST 10 DISEASE-RESISTANCE LOCUS RECEPTOR-LIKE PROTEIN KINASE-like 1.2 OS=Arabidopsis thaliana OX=3702 GN=LRK10L-1.2 PE=2 SV=3 && PF00069:Protein kinase domain|PF14380:Wall-associated receptor kinase C-terminal	bHLH	116	113	310	201	191	415	84	137	89	61	4.20968	4.44878	12.4701	7.1395	8.14044	15.342	3.71174	6.46167	3.61714	3.75961
MS_gene20649	13.2777	27.0081	12.8779	7.31012	0.974597	21.1342	15.1566	0	7.43491	7.04682	12.2897	10.1545	0.267188	0.777798	0.931975	MS_gene20649	chr6.3	3790728	3794671	+	1095	protein_coding	- && sp|Q94JU2|WTR18_ARATH WAT1-related protein At3g28050 OS=Arabidopsis thaliana OX=3702 GN=At3g28050 PE=2 SV=1 && PF00892:EamA-like transporter family	GRAS	16	30	14	9	1	25	15	0	8	5	1.10402	2.24569	1.07079	0.607828	0.0810366	1.75728	1.26025	0	0.618204	0.585935
MS_gene51959	12.4478	0	3.67941	2.43671	0	0	1.01044	11.8639	0	0	3.71279	2.57487	0.534626	0.7778	0.931975	MS_gene51959	chr3.2	4064944	4066365	+	399	protein_coding	- && - && -	-	15	0	4	3	0	0	1	11	0	0	2.84047	0	0.839607	0.556033	0	0	0.230572	2.70723	0	0
MS_gene91476	40.6629	20.7062	29.4353	11.3713	8.77137	19.4434	25.2609	17.2566	12.0817	52.1465	22.1894	25.2378	-0.171862	0.7778	0.931975	MS_gene91476	chr6.1	4723015	4728633	-	2077	protein_coding	- && sp|Q8YVX4|TRMB_NOSS1 tRNA (guanine-N(7)-)-methyltransferase OS=Nostoc sp. (strain PCC 7120 / SAG 25.82 / UTEX 2576) OX=103690 GN=trmB PE=3 SV=1 && PF02390:Putative methyltransferase|PF00162:Phosphoglycerate kinase	MYB_related	49	23	32	14	9	23	25	16	13	37	1.78251	0.907684	1.29034	0.498476	0.384505	0.852328	1.10735	0.756464	0.529618	2.28591
MS_gene68007	1.65971	0	0	0	5.84758	0	2.02087	0	0	9.86555	1.50146	2.37728	-0.642747	0.777808	1	MS_gene68007	chr6.1	4303393	4304493	-	1101	protein_coding	- && sp|Q6DR20|FB110_ARATH F-box protein At2g17036 OS=Arabidopsis thaliana OX=3702 GN=At2g17036 PE=2 SV=1 && PF03478:Protein of unknown function (DUF295)	C2H2	2	0	0	0	6	0	2	0	0	7	0.137251	0	0	0	0.48357	0	0.167118	0	0	0.815839
MS_gene040588	21.5762	18.0054	21.1566	34.9261	22.4157	14.3712	23.24	19.4136	10.223	40.8715	23.616	21.6239	0.146613	0.777834	0.931987	MS_gene040588	chr2.1	28977916	28982034	+	2751	protein_coding	- && sp|P93820|Y1439_ARATH BTB/POZ domain-containing protein At1g04390 OS=Arabidopsis thaliana OX=3702 GN=At1g04390 PE=2 SV=3 && PF00651:BTB/POZ domain	-	26	20	23	43	23	17	23	18	11	29	0.714093	0.595913	0.700207	1.15593	0.741878	0.475635	0.76916	0.64252	0.338344	1.3527
MS_gene055971	8.29854	0	2.75956	8.12236	2.92379	1.69073	11.1148	1.07854	0.929364	2.81873	4.42085	3.52643	0.334083	0.777889	0.931987	MS_gene055971	chr7.4	15347102	15349249	+	786	protein_coding	- && - && -	-	10	0	3	10	3	2	11	1	1	2	0.96128	0	0.31966	0.940871	0.338684	0.19585	1.28751	0.124935	0.107655	0.326513
MS_gene066745	93.7735	108.933	127.86	90.9704	75.044	231.631	79.8245	30.199	52.9737	155.03	99.316	109.932	-0.146732	0.777892	0.931987	MS_gene066745	chr2.2	28340052	28351748	+	1881	protein_coding	- && - && PF00439:Bromodomain	MYB_related	113	121	139	112	77	274	79	28	57	110	4.53902	5.27278	6.18892	4.40334	3.63243	11.2119	3.86383	1.46175	2.56414	7.50408
MS_gene72638	37.3434	131.439	202.368	158.386	61.3996	318.703	157.628	47.4556	80.8546	59.1933	118.187	132.767	-0.170106	0.777897	0.931987	MS_gene72638	chr5.4	15401730	15411580	+	1791	protein_coding	- && sp|Q9C5G5|SAC7_ARATH Phosphoinositide phosphatase SAC7 OS=Arabidopsis thaliana OX=3702 GN=SAC7 PE=2 SV=1 && PF02383:SacI homology domain	-	45	146	220	195	63	377	156	44	87	42	1.89841	6.68191	10.2876	8.05177	3.12134	16.2017	8.01325	2.41247	4.11036	3.00917
MS_gene84437	457.25	344.803	252.96	574.251	428.823	283.198	357.695	423.865	433.084	439.721	411.617	387.512	0.0879474	0.777906	0.931987	MS_gene84437	chr7.4	49142819	49145794	+	690	protein_coding	- && sp|G7ID19|RBP2_MEDTR RNA-binding protein 2 OS=Medicago truncatula OX=3880 GN=RBP2 PE=2 SV=1 && PF00076:RNA recognition motif. (a.k.a. RRM, RBD, or RNP domain)	FAR1	551	383	275	707	440	335	354	393	466	312	60.3358	45.4981	33.3789	75.7745	56.5847	37.369	47.1991	55.9305	57.1469	58.0228
MS_gene23340	293.768	616.685	132.459	80.4113	104.282	70.1654	62.6471	1080.69	53.9031	170.533	245.521	287.588	-0.227874	0.777913	0.931987	MS_gene23340	chr4.4	37223489	37229718	-	1155	protein_coding	- && sp|C9E894|SQS2_PANGI Squalene synthase 2 OS=Panax ginseng OX=4054 GN=SS2 PE=2 SV=1 && PF00494:Squalene/phytoene synthase	-	354	685	144	99	107	83	62	1002	58	121	23.1576	48.6129	10.4417	6.33878	8.22048	5.5311	4.93843	85.1904	4.24915	13.443
MS_gene92667	0	3.60108	4.59927	7.31012	1.94919	0	12.1252	0	0	0	3.49193	2.42505	0.521343	0.777917	0.931987	MS_gene92667	chr3.1	23869824	23872295	+	2010	protein_coding	- && sp|Q9LRR4|R13L1_ARATH Putative disease resistance RPP13-like protein 1 OS=Arabidopsis thaliana OX=3702 GN=RPPL1 PE=3 SV=1 && PF18052:Rx N-terminal domain|PF00931:NB-ARC domain	HRT-like	0	4	5	9	2	0	12	0	0	0	0	0.16312	0.208335	0.33113	0.0882936	0	0.549243	0	0	0
MS_gene94992	132.777	198.059	122.34	141.329	115.977	179.218	101.044	124.032	184.943	70.4682	142.097	131.941	0.103361	0.777926	0.931987	MS_gene94992	chr1.1	29478375	29483160	-	1953	protein_coding	- && sp|Q86YJ7|AN13B_HUMAN Ankyrin repeat domain-containing protein 13B OS=Homo sapiens OX=9606 GN=ANKRD13B PE=1 SV=4 && PF12796:Ankyrin repeats (3 copies)|PF11904:GPCR-chaperone	C3H	160	220	133	174	119	212	100	115	199	50	6.18999	9.23344	5.70346	6.5887	5.4068	8.35505	4.71061	5.7823	8.62198	3.2852
MS_gene014773	37.3434	12.6038	37.714	37.3628	15.5935	8.45367	24.2505	37.7487	47.3976	5.63745	28.1235	24.6976	0.183834	0.777935	0.931987	MS_gene014773	chr3.1	86234474	86236114	-	589	protein_coding	- && sp|Q9LK09|SYP32_ARATH Syntaxin-32 OS=Arabidopsis thaliana OX=3702 GN=SYP32 PE=2 SV=1 && -	NAC	45	14	41	46	16	10	24	35	51	4	5.77257	1.9483	5.82985	5.77557	2.41046	1.30677	3.74866	5.83523	7.32674	0.871441
MS_gene010373	29.8748	47.7143	21.1566	56.0443	8.77137	21.9795	43.4488	40.9844	14.8698	25.3685	32.7123	29.3302	0.161523	0.777944	0.931987	MS_gene010373	chr5.4	10675965	10676531	+	567	protein_coding	- && - && PF13499:EF-hand domain pair|PF00036:EF hand	-	36	53	23	69	9	26	43	38	16	18	4.79724	7.66189	3.3973	8.9995	1.40849	3.52944	6.97694	6.58121	2.38777	4.07364
MS_gene030635	0.829854	9.90297	3.67941	0.812236	0.974597	3.38147	1.01044	0	6.50555	1.40936	3.23981	2.46136	0.370285	0.777951	0.931987	MS_gene030635	chr4.3	8385959	8388280	+	1692	protein_coding	- && sp|Q9LXD9|PME51_ARATH Probable pectinesterase/pectinesterase inhibitor 51 OS=Arabidopsis thaliana OX=3702 GN=PME51 PE=2 SV=1 && PF04043:Plant invertase/pectin methylesterase inhibitor|PF01095:Pectinesterase	G2-like	1	11	4	1	1	4	1	0	7	1	0.0446552	0.532887	0.197992	0.0437071	0.0524439	0.18196	0.0543725	0	0.350069	0.0758391
MS_gene001796	0	0	2.75956	2.43671	2.92379	0	5.05218	0	0	0	1.62401	1.01044	0.67408	0.777954	1	MS_gene001796	chr8.3	63669924	63672788	+	2865	protein_coding	- && sp|Q39214|RPM1_ARATH Disease resistance protein RPM1 OS=Arabidopsis thaliana OX=3702 GN=RPM1 PE=1 SV=1 && PF00931:NB-ARC domain|PF18052:Rx N-terminal domain	bHLH	0	0	3	3	3	0	5	0	0	0	0	0	0.0876972	0.0774371	0.0929163	0	0.160555	0	0	0
MS_gene53467	27.3852	60.3181	2.75956	47.1097	29.2379	0	26.2714	19.4136	71.561	22.5498	33.3621	27.9592	0.254732	0.777968	0.931992	MS_gene53467	chr5.3	23072049	23077369	+	1671	protein_coding	- && - && PF03108:MuDR family transposase	C2H2	33	67	3	58	30	0	26	18	77	16	1.49214	3.28656	0.150361	2.56687	1.59309	0	1.43145	1.05779	3.89915	1.22868
MS_gene034240	2.48956	37.8113	7.35883	27.616	9.74597	27.8971	0	22.6492	13.0111	7.04682	17.0043	14.1209	0.26268	0.778	0.932014	MS_gene034240	chr4.1	88375026	88377230	-	945	protein_coding	- && sp|Q9SAH7|WRK40_ARATH Probable WRKY transcription factor 40 OS=Arabidopsis thaliana OX=3702 GN=WRKY40 PE=1 SV=1 && PF03106:WRKY DNA -binding domain	WRKY	3	42	8	34	10	33	0	21	14	5	0.239862	3.64301	0.709002	2.66072	0.938996	2.68781	0	2.18219	1.25358	0.67894
MS_gene022814	2.48956	28.8086	57.9508	42.2363	35.0855	37.1961	34.3548	34.5131	22.3047	18.3217	33.3141	29.3381	0.179069	0.778018	0.932014	MS_gene022814	chr8.1	84955045	84960776	+	3327	protein_coding	- && sp|V9M398|RUN1_VITRO Disease resistance protein RUN1 OS=Vitis rotundifolia OX=103349 GN=RUN1 PE=1 SV=1 && PF01582:TIR domain|PF00931:NB-ARC domain	WRKY	3	32	63	52	36	44	34	32	24	13	0.0681304	0.788389	1.5859	1.15585	0.960163	1.01792	0.940168	0.9445	0.6104	0.5014
MS_gene82424	0	10.8032	0	0	4.87298	0	0	9.70682	0	0	3.13524	1.94136	0.691836	0.778025	0.932014	MS_gene82424	chr5.2	16717053	16720182	-	2652	protein_coding	- && sp|C0LGP4|Y3475_ARATH Probable LRR receptor-like serine/threonine-protein kinase At3g47570 OS=Arabidopsis thaliana OX=3702 GN=At3g47570 PE=2 SV=1 && PF00069:Protein kinase domain|PF08263:Leucine rich repeat N-terminal domain|PF13855:Leucine rich repeat	STAT	0	12	0	0	5	0	0	9	0	0	0	0.370895	0	0	0.167298	0	0	0.333253	0	0
MS_gene47744	0.829854	3.60108	0	0	0.974597	2.5361	1.01044	1.07854	2.78809	0	1.08111	1.48263	-0.492339	0.778037	1	MS_gene47744	chr2.3	38072730	38074415	+	471	protein_coding	- && sp|Q6NMM1|GOT1_ARATH Vesicle transport protein GOT1 OS=Arabidopsis thaliana OX=3702 GN=GOT1 PE=1 SV=1 && PF04178:Got1/Sft2-like family	-	1	4	0	0	1	3	1	1	3	0	0.160417	0.696117	0	0	0.188397	0.490248	0.195325	0.208489	0.53896	0
MS_gene062346	4.97913	0.90027	0	0.812236	0.974597	0	3.03131	1.07854	0	1.40936	1.53325	1.10384	0.506049	0.778058	1	MS_gene062346	chr5.1	73381569	73382648	-	1080	protein_coding	- && - && -	-	6	1	0	1	1	0	3	1	0	1	0.419759	0.0758961	0	0.0684745	0.0821621	0	0.255551	0.0909246	0	0.118815
MS_gene033132	41.4927	79.2238	100.264	96.656	219.284	127.65	75.7828	212.472	122.676	53.5558	107.384	118.427	-0.143714	0.778066	0.932046	MS_gene033132	chr8.2	17445310	17447076	+	741	protein_coding	- && sp|Q69V10|BH062_ORYSJ Transcription factor BHLH062 OS=Oryza sativa subsp. japonica OX=39947 GN=BHLH062 PE=1 SV=1 && -	bHLH	50	88	109	119	225	151	75	197	132	38	5.09828	9.73437	12.3196	11.8763	26.9439	15.6846	9.31156	26.1068	15.0734	6.5805
MS_gene014192	3.31942	0	0.919853	0.812236	0.974597	0	1.01044	1.07854	0.929364	1.40936	1.20522	0.88554	0.488156	0.778074	1	MS_gene014192	chr3.4	100202435	100203883	+	1023	protein_coding	- && sp|O64862|CTU1_ARATH Cytoplasmic tRNA 2-thiolation protein 1 OS=Arabidopsis thaliana OX=3702 GN=NCS6 PE=2 SV=2 && PF01171:PP-loop family|PF16503:Zinc-ribbon	-	4	0	1	1	1	0	1	1	1	1	0.295431	0	0.0818678	0.0722898	0.0867401	0	0.0899299	0.0959907	0.0827143	0.125435
MS_gene042790	39.833	0	9.19853	15.4325	14.619	10.1444	6.06262	45.2985	15.7992	16.9124	15.8166	18.8434	-0.247882	0.778077	0.932046	MS_gene042790	chr6.1	61533900	61534904	+	1005	protein_coding	- && sp|Q9LT10|CXE18_ARATH Probable carboxylesterase 18 OS=Arabidopsis thaliana OX=3702 GN=CXE18 PE=1 SV=1 && PF07859:alpha/beta hydrolase fold	Trihelix	48	0	10	19	15	12	6	42	17	12	3.60867	0	0.833341	1.39811	1.3244	0.919032	0.549243	4.10382	1.43133	1.53218
MS_gene64095	31.5345	19.8059	32.1949	34.9261	19.4919	83.6913	0	4.31414	3.71746	22.5498	27.5907	22.8545	0.267164	0.77812	0.932082	MS_gene64095	chr5.1	50469567	50474007	+	696	protein_coding	- && sp|Q9VDL1|LOVG_DROME Esterase CG5412 OS=Drosophila melanogaster OX=7227 GN=CG5412 PE=2 SV=1 && PF03959:Serine hydrolase (FSH1)	-	38	22	35	43	20	99	0	4	4	16	4.12522	2.59094	4.21161	4.5689	2.54986	10.9482	0	0.564359	0.486303	2.94988
MS_gene98709	1.65971	0.90027	1.83971	0.812236	1.94919	1.69073	3.03131	1.07854	1.85873	1.40936	1.43222	1.81373	-0.355167	0.778133	1	MS_gene98709	chr2.1	5660822	5664475	-	1002	protein_coding	- && sp|O24304|FNTA_PEA Protein farnesyltransferase/geranylgeranyltransferase type-1 subunit alpha OS=Pisum sativum OX=3888 GN=FTA PE=1 SV=1 && PF01239:Protein prenyltransferase alpha subunit repeat	-	2	1	2	1	2	2	3	1	2	1	0.150812	0.0818042	0.167167	0.0738048	0.177116	0.153631	0.275444	0.0980025	0.168896	0.128064
MS_gene025853	22.4061	0	0	88.5337	0	25.361	134.388	26.9634	0	0	22.188	37.3425	-0.750764	0.778135	0.932085	MS_gene025853	chr7.1	338300	340620	-	2232	protein_coding	- && sp|Q6AVI0|RSLE2_ORYSJ Zinc finger BED domain-containing protein RICESLEEPER 2 OS=Oryza sativa subsp. japonica OX=39947 GN=Os03g0733400 PE=2 SV=1 && PF05699:hAT family C-terminal dimerisation region|PF14372:Domain of unknown function (DUF4413)	GRAS	27	0	0	109	0	30	133	25	0	0	0.913991	0	0	3.61148	0	1.03453	5.48197	1.09989	0	0
MS_gene028086	3.31942	0	1.83971	0.812236	0	1.69073	0	0	0.929364	1.40936	1.19427	0.805892	0.5759	0.778142	1	MS_gene028086	chr5.4	17680555	17681637	-	261	protein_coding	- && sp|Q39315|ACBP_BRANA Acyl-CoA-binding protein OS=Brassica napus OX=3708 PE=3 SV=1 && -	MYB_related	4	0	2	1	0	2	0	0	1	1	1.15796	0	0.641769	0.283343	0	0.589801	0	0	0.324202	0.491647
MS_gene81386	4.97913	10.8032	12.8779	13.808	0	4.22683	10.1044	17.2566	0	21.1405	8.49366	10.5456	-0.297068	0.778161	0.9321	MS_gene81386	chr5.2	79860638	79862226	+	1302	protein_coding	- && sp|O48923|C71DA_SOYBN Cytochrome P450 71D10 OS=Glycine max OX=3847 GN=CYP71D10 PE=2 SV=1 && PF00067:Cytochrome P450	E2F/DP	6	12	14	17	0	5	10	16	0	15	0.348187	0.755463	0.900546	0.965585	0	0.29558	0.706592	1.20674	0	1.47834
MS_gene012276	0.829854	8.10243	1.83971	0.812236	0	0	7.07306	0	0.929364	0	2.31685	1.60048	0.522682	0.778192	1	MS_gene012276	chr8.4	8649813	8654749	+	1581	protein_coding	- && sp|Q9LTS3|CKX3_ARATH Cytokinin dehydrogenase 3 OS=Arabidopsis thaliana OX=3702 GN=CKX3 PE=1 SV=1 && PF09265:Cytokinin dehydrogenase 1, FAD and cytokinin binding|PF01565:FAD binding domain	bHLH	1	9	2	1	0	0	7	0	1	0	0.0477904	0.46661	0.105947	0.0467757	0	0	0.407329	0	0.053521	0
MS_gene041874	0	6.30189	0	0	0	3.38147	0	0	0	0	1.26038	0.676293	0.856326	0.778224	1	MS_gene041874	32499	2510	8874	+	1032	protein_coding	- && - && -	-	0	7	0	0	0	4	0	0	0	0	0	0.555983	0	0	0	0.298329	0	0	0	0
MS_gene052765	0	6.30189	0	0	0	3.38147	0	0	0	0	1.26038	0.676293	0.856326	0.778224	1	MS_gene052765	chr4.4	85835140	85840697	-	2256	protein_coding	- && sp|A0A290U7C4|ROQ1_NICBE Disease resistance protein Roq1 OS=Nicotiana benthamiana OX=4100 GN=ROQ1 PE=1 SV=1 && PF01582:TIR domain	bZIP	0	7	0	0	0	4	0	0	0	0	0	0.254333	0	0	0	0.13647	0	0	0	0
MS_gene48276	98.7527	216.965	118.661	138.892	191.996	91.2996	111.148	282.576	91.0776	128.252	153.053	140.871	0.120373	0.778238	0.932159	MS_gene48276	chr8.1	20411716	20416158	+	552	protein_coding	- && sp|P47923|NDK2_PEA Nucleoside diphosphate kinase 2, chloroplastic OS=Pisum sativum OX=3888 GN=NDPK2 PE=1 SV=1 && PF00334:Nucleoside diphosphate kinase	GRAS	119	241	129	171	197	108	110	262	98	91	16.2885	35.7867	19.5722	22.9092	31.6681	15.0591	18.333	46.6087	15.0225	21.1542
MS_gene72901	239.828	67.5202	281.475	99.0928	34.1109	78.6191	91.9497	120.796	260.222	93.018	144.405	128.921	0.163185	0.778251	0.932159	MS_gene72901	chr5.1	18946326	18950816	+	1167	protein_coding	- && sp|Q8GYA6|PS13B_ARATH 26S proteasome non-ATPase regulatory subunit 13 homolog B OS=Arabidopsis thaliana OX=3702 GN=RPN9B PE=1 SV=1 && PF01399:PCI domain	MYB	289	75	306	122	35	93	91	112	280	66	18.7111	5.26785	21.9604	7.7311	2.66129	6.13377	7.17381	9.42437	20.3022	7.25716
MS_gene75067	18.2568	27.9084	11.9581	2.43671	5.84758	35.5054	14.1461	1.07854	1.85873	1.40936	13.2815	10.7996	0.283041	0.77826	0.932159	MS_gene75067	chr6.3	83846767	83848800	+	945	protein_coding	- && - && PF00646:F-box domain	-	22	31	13	3	6	42	14	1	2	1	1.75899	2.68889	1.15213	0.23477	0.563397	3.42084	1.36294	0.103914	0.179083	0.135788
MS_gene057025	4.14927	22.5067	11.0382	0	3.89839	0	31.3235	0	24.1635	0	8.31853	11.0974	-0.420791	0.778288	0.932159	MS_gene057025	chr2.1	4587846	4592529	+	2463	protein_coding	- && sp|Q9SCW1|BGAL1_ARATH Beta-galactosidase 1 OS=Arabidopsis thaliana OX=3702 GN=BGAL1 PE=2 SV=1 && PF02140:Galactose binding lectin domain|PF01301:Glycosyl hydrolases family 35|PF17834:Beta-sandwich domain in beta galactosidase	C2H2	5	25	12	0	4	0	31	0	26	0	0.153383	0.831991	0.408043	0	0.144109	0	1.15792	0	0.893234	0
MS_gene016202	0.829854	0	2.75956	5.68565	4.87298	0	12.1252	1.07854	5.57618	0	2.82961	3.75599	-0.417942	0.778292	0.932159	MS_gene016202	chr1.2	6424833	6431792	+	1086	protein_coding	- && - && PF05875:Ceramidase	FAR1	1	0	3	7	5	0	12	1	6	0	0.0695733	0	0.231356	0.476673	0.408541	0	1.01656	0.0904222	0.467496	0
MS_gene04759	0	58.5175	11.0382	5.68565	0	27.8971	1.01044	17.2566	11.1524	0	15.0483	11.4633	0.385608	0.778304	0.932159	MS_gene04759	chr4.2	2219186	2220521	-	678	protein_coding	- && sp|Q2KIY1|PXMP2_BOVIN Peroxisomal membrane protein 2 OS=Bos taurus OX=9913 GN=PXMP2 PE=2 SV=3 && PF04117:Mpv17 / PMP22 family	-	0	65	12	7	0	33	1	16	12	0	0	7.85827	1.48232	0.763521	0	3.74628	0.135691	2.31737	1.49764	0
MS_gene67497	12.4478	0	9.19853	19.4937	0	3.38147	8.08349	31.2775	4.64682	4.22809	8.228	10.3235	-0.321049	0.778312	0.932159	MS_gene67497	chr5.4	14731059	14735630	-	984	protein_coding	- && - && -	-	15	0	10	24	0	4	8	29	5	3	1.15178	0	0.851126	1.80372	0	0.312882	0.747953	2.89406	0.429963	0.391219
MS_gene042953	39.833	45.9138	40.4735	81.2236	94.5359	84.5367	41.4279	62.5551	76.2078	62.012	60.396	65.3479	-0.116206	0.778312	0.932159	MS_gene042953	chr6.4	59716311	59720429	+	828	protein_coding	- && - && PF03168:Late embryogenesis abundant protein	-	48	51	44	100	97	100	41	58	82	44	4.38009	5.04874	4.45053	8.93145	10.3953	9.29577	4.55547	6.87864	8.37992	6.81892
MS_gene08129	57.2599	95.4286	99.3441	80.4113	85.7645	90.4542	55.574	116.482	92.007	29.5966	83.6417	76.8228	0.117732	0.778333	0.932168	MS_gene08129	chr7.4	19754737	19757242	+	753	protein_coding	- && sp|Q8GUU2|RIE1_ARATH E3 ubiquitin protein ligase RIE1 OS=Arabidopsis thaliana OX=3702 GN=RIE1 PE=2 SV=1 && -	-	69	106	108	99	88	107	55	108	99	21	6.92351	11.5386	12.0121	9.72283	10.3701	10.9372	6.71966	14.0843	11.1249	3.57864
MS_gene022683	39.833	14.4043	35.8743	19.4937	25.3395	34.66	23.24	24.8063	60.4086	7.04682	26.989	30.0324	-0.163732	0.778355	0.932179	MS_gene022683	chr8.4	78782433	78786867	-	1119	protein_coding	- && sp|Q9LTH7|ACH12_ARATH 1-aminocyclopropane-1-carboxylate oxidase homolog 12 OS=Arabidopsis thaliana OX=3702 GN=At5g59540 PE=2 SV=1 && PF03171:2OG-Fe(II) oxygenase superfamily|PF14226:non-haem dioxygenase in morphine synthesis N-terminal	Dof	48	16	39	24	26	41	23	23	65	5	3.24103	1.17201	2.91893	1.58611	2.06176	2.82013	1.89094	2.01838	4.91518	0.573368
MS_gene27342	1.65971	0.90027	4.59927	6.49789	3.89839	1.69073	0	1.07854	0	11.2749	3.5111	2.80884	0.382665	0.77839	0.932201	MS_gene27342	chr1.2	2690384	2692593	+	681	protein_coding	- && - && PF13867:Sin3 binding region of histone deacetylase complex subunit SAP30	-	2	1	5	8	4	2	0	1	0	8	0.221899	0.120364	0.61491	0.868751	0.521205	0.226047	0	0.144198	0	1.50743
MS_gene36270	0	1.80054	1.83971	0	2.92379	3.38147	3.03131	0	0	2.81873	1.31281	1.8463	-0.503653	0.778394	1	MS_gene36270	chr2.1	3160436	3160929	+	494	protein_coding	- && sp|O24648|G3OX_PEA Gibberellin 3-beta-dioxygenase 1 OS=Pisum sativum OX=3888 GN=LE PE=1 SV=1 && PF14226:non-haem dioxygenase in morphine synthesis N-terminal	STAT	0	2	2	0	3	4	3	0	0	2	0	0.331853	0.339072	0	0.538877	0.62323	0.558694	0	0	0.519513
MS_gene015712	142.735	162.049	18.3971	91.7826	19.4919	26.2064	19.1983	108.932	26.0222	195.902	86.891	75.2521	0.212704	0.778399	0.932201	MS_gene015712	57365	12651	17558	-	1536	protein_coding	- && sp|Q8VYB5|AMSH1_ARATH AMSH-like ubiquitin thioesterase 1 OS=Arabidopsis thaliana OX=3702 GN=AMSH1 PE=2 SV=1 && PF08969:USP8 dimerisation domain|PF01398:JAB1/Mov34/MPN/PAD-1 ubiquitin protease	-	172	180	20	113	20	31	19	101	28	139	8.46076	9.6056	1.09051	5.44051	1.1554	1.55341	1.138	6.45706	1.54249	11.6123
MS_gene67106	0	8.10243	0	3.24894	0	0	0	0	1.85873	5.63745	2.27027	1.49924	0.636247	0.778431	1	MS_gene67106	chr1.3	3827088	3827441	-	354	protein_coding	- && - && -	-	0	9	0	4	0	0	0	0	2	4	0	2.08393	0	0.835621	0	0	0	0	0.478061	1.44994
MS_gene030154	19.9165	13.504	6.43897	34.1139	13.6444	14.3712	18.1879	23.7278	9.29364	12.6843	17.5236	15.653	0.168074	0.778433	0.932226	MS_gene030154	chr8.3	5413167	5416294	-	1731	protein_coding	- && sp|Q84R11|CRSH_ARATH Probable GTP diphosphokinase CRSH, chloroplastic OS=Arabidopsis thaliana OX=3702 GN=CRSH PE=2 SV=1 && PF13499:EF-hand domain pair|PF04607:Region found in RelA / SpoT proteins|PF13328:HD domain	-	24	15	7	42	14	17	18	22	10	9	1.04758	0.710293	0.33868	1.79434	0.717673	0.755906	0.956654	1.24805	0.488831	0.667174
MS_gene05125	4.14927	0	1.83971	0	0	0	0	0	0.929364	2.81873	1.1978	0.749618	0.734567	0.778438	1	MS_gene05125	chr3.4	64780793	64781830	-	1038	protein_coding	- && - && PF14223:gag-polypeptide of LTR copia-type	TALE	5	0	2	0	0	0	0	0	1	2	0.363953	0	0.16137	0	0	0	0	0	0.081519	0.247244
MS_gene52898	25.7255	8.10243	17.4772	21.9304	15.5935	7.6083	13.1357	69.0263	2.78809	11.2749	17.7658	20.7667	-0.220861	0.778483	0.93227	MS_gene52898	chr6.1	21417388	21422649	-	585	protein_coding	- && - && -	-	31	9	19	27	16	9	13	64	3	8	4.00385	1.26104	2.72011	3.41319	2.42694	1.18414	2.04441	10.7431	0.433932	1.7548
MS_gene028376	0	0	0.919853	0	2.92379	0	0	1.07854	0.929364	0	0.768729	0.40158	0.839633	0.778509	1	MS_gene028376	chr4.2	18296696	18300424	-	1170	protein_coding	- && sp|P35684|RL3_ORYSJ 60S ribosomal protein L3 OS=Oryza sativa subsp. japonica OX=39947 GN=RPL3 PE=2 SV=2 && PF00297:Ribosomal protein L3	-	0	0	1	0	3	0	0	1	1	0	0	0	0.0715819	0	0.227526	0	0	0.0839304	0.072322	0
MS_gene017042	34.024	33.31	13.7978	8.93459	4.87298	12.6805	34.3548	11.8639	21.3754	0	18.9879	16.0549	0.234928	0.77851	0.932288	MS_gene017042	chr5.1	72071825	72073261	-	1437	protein_coding	- && sp|Q66PF3|UFOG3_FRAAN Putative UDP-glucose flavonoid 3-O-glucosyltransferase 3 OS=Fragaria ananassa OX=3747 GN=GT3 PE=2 SV=1 && PF00201:UDP-glucoronosyl and UDP-glucosyl transferase	FAR1	41	37	15	11	5	15	34	11	23	0	2.15575	2.11051	0.874226	0.566094	0.308751	0.803434	2.17672	0.751694	1.35434	0
MS_gene56420	63.8988	126.938	94.7449	72.289	101.358	168.228	160.659	43.1414	78.9959	50.7371	91.8458	100.352	-0.13193	0.778536	0.932304	MS_gene56420	chr4.4	28804408	28808460	+	1128	protein_coding	- && sp|P33020|YEII_ECOLI Uncharacterized sugar kinase YeiI OS=Escherichia coli (strain K12) OX=83333 GN=yeiI PE=3 SV=2 && PF00294:pfkB family carbohydrate kinase	-	77	141	103	89	104	199	159	40	85	36	5.15767	10.246	7.64746	5.8349	8.18125	13.5787	12.9678	3.48222	6.37626	4.09531
MS_gene035709	1.65971	9.90297	10.1184	9.74683	17.5427	10.9898	2.02087	19.4136	1.85873	7.04682	9.79413	8.26597	0.242412	0.778553	0.932308	MS_gene035709	chr8.4	6066573	6068144	-	1572	protein_coding	- && sp|Q8RY66|AATPD_ARATH AAA-ATPase At4g25835 OS=Arabidopsis thaliana OX=3702 GN=At4g25835 PE=2 SV=1 && PF00004:ATPase family associated with various cellular activities (AAA)|PF14363:Domain associated at C-terminal with AAA	NAC	2	11	11	12	18	13	2	18	2	5	0.096128	0.573566	0.586043	0.564522	1.01605	0.636512	0.117046	1.12441	0.107655	0.408142
MS_gene79753	75.5167	5.40162	24.836	17.8692	27.2887	9.29903	38.3966	45.2985	13.9405	25.3685	30.1825	26.4606	0.194602	0.778587	0.932329	MS_gene79753	chr8.4	68236249	68239606	+	1272	protein_coding	- && sp|Q84JH9|TBL25_ARATH Protein trichome birefringence-like 25 OS=Arabidopsis thaliana OX=3702 GN=TBL25 PE=2 SV=1 && PF13839:GDSL/SGNH-like Acyl-Esterase family found in Pmr5 and Cas1p|PF14416:PMR5 N terminal Domain	C2H2	91	6	27	22	28	11	38	42	15	18	5.40538	0.38664	1.77773	1.27905	1.95329	0.665612	2.74838	3.2424	0.997839	1.81585
MS_gene09746	97.9228	108.032	137.058	64.1666	96.4851	100.599	92.9602	105.696	118.029	50.7371	100.733	93.6043	0.10119	0.778596	0.932329	MS_gene09746	chr5.4	6631385	6635193	+	672	protein_coding	- && sp|Q93VG8|PPDEX_ARATH DeSI-like protein At4g17486 OS=Arabidopsis thaliana OX=3702 GN=At4g17486 PE=2 SV=1 && PF05903:PPPDE putative peptidase domain	ERF	118	120	149	79	99	119	92	98	127	36	13.2674	14.6371	18.5697	8.69381	13.0726	13.6299	12.595	14.3206	15.9916	6.87427
MS_gene65673	5.80898	9.90297	3.67941	25.9915	16.5681	5.0722	14.1461	0	6.50555	26.7779	12.3902	10.5004	0.257687	0.778614	0.932334	MS_gene65673	chr5.2	48263207	48283527	-	846	protein_coding	- && sp|Q9C9G4|ENDO2_ARATH Endonuclease 2 OS=Arabidopsis thaliana OX=3702 GN=ENDO2 PE=1 SV=1 && PF02265:S1/P1 Nuclease	TCP	7	11	4	32	17	6	14	0	7	19	0.625173	1.06577	0.395985	2.79726	1.78309	0.545879	1.52243	0	0.700138	2.88189
MS_gene28022	126.968	132.34	44.153	47.9219	86.7391	69.3201	119.232	105.696	99.4419	81.7431	87.6243	95.0866	-0.117965	0.778626	0.932334	MS_gene28022	chr4.4	11331578	11336005	-	1194	protein_coding	- && - && PF05212:Protein of unknown function (DUF707)	HD-ZIP	153	147	48	59	89	82	118	98	107	58	9.68187	10.0915	3.36687	3.65427	6.61426	5.28598	9.09195	8.05985	7.58291	6.23329
MS_gene02720	73.0272	13.504	20.2368	34.1139	24.3649	14.3712	31.3235	22.6492	19.5166	60.6026	33.0494	29.6927	0.16827	0.778642	0.932338	MS_gene02720	chr2.3	58711797	58713023	+	1227	protein_coding	- && sp|Q9SVG3|BBE21_ARATH Berberine bridge enzyme-like 21 OS=Arabidopsis thaliana OX=3702 GN=At4g20840 PE=2 SV=1 && PF01565:FAD binding domain|PF08031:Berberine and berberine like	CPP	88	15	22	42	25	17	31	21	21	43	5.41889	1.00205	1.50164	2.53138	1.80797	1.0664	2.32432	1.68066	1.44821	4.49694
MS_gene063853	0	0	0.919853	1.62447	0	1.69073	0	0	0	2.81873	0.508865	0.901892	-0.791048	0.778648	1	MS_gene063853	chr8.1	62502193	62504148	-	1356	protein_coding	- && - && -	-	0	0	1	2	0	2	0	0	0	2	0	0	0.0617631	0.109074	0	0.113524	0	0	0	0.189262
MS_gene041828	0	0.90027	1.83971	0.812236	1.94919	4.22683	1.01044	1.07854	0.929364	0	1.10028	1.44903	-0.453816	0.778649	1	MS_gene041828	32443	9594	10376	-	783	protein_coding	- && - && PF13917:Zinc knuckle	-	0	1	2	1	2	5	1	1	1	0	0	0.104684	0.213923	0.0944476	0.226654	0.4915	0.117495	0.125413	0.108067	0
MS_gene051266	0	0	0.919853	4.87341	0	5.91757	0	3.23561	0	0	1.15865	1.83063	-0.664155	0.778665	1	MS_gene051266	chr7.3	50992864	50998403	+	2187	protein_coding	- && sp|P17801|KPRO_MAIZE Putative receptor protein kinase ZmPK1 OS=Zea mays OX=4577 GN=PK1 PE=2 SV=2 && PF01453:D-mannose binding lectin|PF00069:Protein kinase domain|PF08276:PAN-like domain|PF00954:S-locus glycoprotein domain	GRAS	0	0	1	6	0	7	0	3	0	0	0	0	0.0382948	0.202887	0	0.246357	0	0.134703	0	0
MS_gene38066	79.666	81.0243	54.2713	112.901	118.901	50.722	57.5949	77.6546	135.687	91.6086	89.3526	82.6534	0.113313	0.778684	0.932373	MS_gene38066	chr5.1	77851665	77853197	+	1533	protein_coding	- && sp|O44424|ESS2_DROME Splicing factor ESS-2 homolog OS=Drosophila melanogaster OX=7227 GN=Es2 PE=1 SV=2 && PF09751:Nuclear protein Es2	B3	96	90	59	139	122	60	57	72	146	65	4.73153	4.8122	3.22329	6.70541	7.06176	3.01248	3.42068	4.61206	8.05874	5.44082
MS_gene90960	0	4.50135	2.75956	0	0	11.8351	0	0	0	0	1.45218	2.36703	-0.723352	0.778759	1	MS_gene90960	chr4.2	34576656	34579440	-	1038	protein_coding	- && sp|Q7XP65|G2OX6_ORYSJ Gibberellin 2-beta-dioxygenase 6 OS=Oryza sativa subsp. japonica OX=39947 GN=GA2OX6 PE=1 SV=1 && PF03171:2OG-Fe(II) oxygenase superfamily|PF14226:non-haem dioxygenase in morphine synthesis N-terminal	Dof	0	5	3	0	0	14	0	0	0	0	0	0.394835	0.242054	0	0	1.03812	0	0	0	0
MS_gene043953	0.829854	7.20216	20.2368	16.2447	5.84758	13.5259	2.02087	0	15.7992	9.86555	10.0722	8.24229	0.284377	0.778761	0.93244	MS_gene043953	chr5.3	50079016	50081723	+	813	protein_coding	- && sp|Q9S9Z7|P2C10_ARATH Probable protein phosphatase 2C 10 OS=Arabidopsis thaliana OX=3702 GN=At1g34750 PE=2 SV=1 && PF00481:Protein phosphatase 2C	NAC	1	8	22	20	6	16	2	0	17	7	0.0929355	0.806571	2.26632	1.81925	0.654872	1.51476	0.226318	0	1.76935	1.10484
MS_gene013250	14.1075	36.9111	57.0309	290.78	373.271	364.353	140.451	49.6126	35.3158	314.288	154.42	180.804	-0.227469	0.77877	0.93244	MS_gene013250	chr3.4	87878123	87889574	-	2040	protein_coding	- && sp|A5B4D2|GUFP_VITVI Translation factor GUF1 homolog, chloroplastic OS=Vitis vinifera OX=29760 GN=VITISV_013255 PE=3 SV=1 && PF06421:GTP-binding protein LepA C-terminus|PF00679:Elongation factor G C-terminus|PF03144:Elongation factor Tu domain 2|PF00009:Elongation factor Tu GTP binding domain	LBD	17	41	62	358	383	431	139	46	38	223	0.629638	1.64739	2.54537	12.9779	16.6596	16.2616	6.26851	2.21428	1.57619	14.0271
MS_gene60779	0	2.70081	0	4.06118	0	5.0722	0	5.39268	0	0	1.3524	2.09298	-0.633133	0.77878	1	MS_gene60779	chr1.2	71844475	71850239	+	1611	protein_coding	- && sp|Q9P4S5|CCA1_CANGA CCA tRNA nucleotidyltransferase, mitochondrial OS=Candida glabrata (strain ATCC 2001 / CBS 138 / JCM 3761 / NBRC 0622 / NRRL Y-65) OX=284593 GN=CCA1 PE=1 SV=2 && PF01743:Poly A polymerase head domain	-	0	3	0	5	0	6	0	5	0	0	0	0.15264	0	0.229523	0	0.286663	0	0.304775	0	0
MS_gene048553	9.95825	12.6038	11.9581	8.12236	3.89839	4.22683	1.01044	8.62829	0	25.3685	9.30817	7.84682	0.279529	0.778805	0.93244	MS_gene048553	chr3.3	53066764	53067456	+	693	protein_coding	- && sp|A2Y3I2|G1L9_ORYSI Protein G1-like9 OS=Oryza sativa subsp. indica OX=39946 GN=OsI_19565 PE=3 SV=1 && PF04852:Protein of unknown function (DUF640)	TCP	12	14	13	10	4	5	1	8	0	18	1.30834	1.65591	1.57108	1.06713	0.512179	0.555332	0.132754	1.1336	0	3.33298
MS_gene013981	0	2.70081	2.75956	7.31012	3.89839	4.22683	2.02087	1.07854	1.85873	4.22809	3.33378	2.68261	0.321539	0.778806	0.93244	MS_gene013981	50873	32825	36795	+	1599	protein_coding	- && sp|Q8RY16|PEX6_ARATH Peroxisome biogenesis protein 6 OS=Arabidopsis thaliana OX=3702 GN=PEX6 PE=1 SV=1 && PF00004:ATPase family associated with various cellular activities (AAA)	-	0	3	3	9	4	5	2	1	2	3	0	0.153786	0.157131	0.416243	0.221976	0.240678	0.11507	0.0614125	0.105837	0.24075
MS_gene39441	8.29854	0	0	0	0.974597	0	0	0	0	5.63745	1.85463	1.12749	0.771812	0.778815	1	MS_gene39441	chr4.2	22071025	22072949	-	957	protein_coding	- && sp|P24805|TSJT1_TOBAC Stem-specific protein TSJT1 OS=Nicotiana tabacum OX=4097 GN=TSJT1 PE=2 SV=1 && PF12481:Aluminium induced protein	NAC	10	0	0	0	1	0	0	0	0	4	0.789515	0	0	0	0.0927221	0	0	0	0	0.536342
MS_gene77172	14.1075	4.50135	3.67941	8.93459	16.5681	5.0722	19.1983	11.8639	3.71746	0	9.5582	7.97037	0.252819	0.778816	0.93244	MS_gene77172	chr2.4	31792089	31794898	+	732	protein_coding	- && - && -	-	17	5	4	11	17	6	19	11	4	0	1.75473	0.559889	0.457655	1.11131	2.06079	0.630893	2.38793	1.47566	0.462386	0
MS_gene27757	7.46869	13.504	33.1147	26.8038	27.2887	33.8147	8.08349	4.31414	40.892	5.63745	21.636	18.5484	0.208118	0.778822	0.93244	MS_gene27757	chr7.3	29118922	29120246	+	723	protein_coding	- && sp|H3K2Y6|MED12_ARATH Mediator of RNA polymerase II transcription subunit 12 OS=Arabidopsis thaliana OX=3702 GN=MED12 PE=1 SV=1 && -	-	9	15	36	33	28	40	8	4	44	4	0.940538	1.70058	4.17016	3.37542	3.43649	4.25831	1.01796	0.543284	5.14957	0.709929
MS_gene37682	7.46869	29.7089	21.1566	4.06118	4.87298	0.845367	37.3862	6.47121	10.223	25.3685	13.4537	16.0589	-0.249517	0.778832	0.93244	MS_gene37682	chr1.1	73608208	73609272	-	1065	protein_coding	- && sp|Q9SYZ9|TAF8_ARATH Transcription initiation factor TFIID subunit 8 OS=Arabidopsis thaliana OX=3702 GN=TAF8 PE=1 SV=1 && PF07524:Bromodomain associated|PF10406:Transcription factor TFIID complex subunit 8 C-term	NF-X1	9	33	23	5	5	1	37	6	11	18	0.638506	2.53985	1.8087	0.347195	0.416597	0.0722713	3.19618	0.553231	0.873976	2.16878
MS_gene052486	0	2.70081	0.919853	0.812236	1.94919	0	1.01044	2.15707	0	1.40936	1.27642	0.915374	0.514024	0.778841	1	MS_gene052486	chr4.3	24062356	24062826	+	471	protein_coding	- && - && -	-	0	3	1	1	2	0	1	2	0	1	0	0.522088	0.177815	0.157012	0.376794	0	0.195325	0.416979	0	0.272441
MS_gene87898	3.31942	0	1.83971	2.43671	0	0	0	11.8639	0	0	1.51917	2.37278	-0.634339	0.778857	1	MS_gene87898	chr6.1	9831786	9836934	+	1065	protein_coding	- && sp|Q8VXX4|RFC3_ARATH Replication factor C subunit 3 OS=Arabidopsis thaliana OX=3702 GN=RFC3 PE=2 SV=1 && PF13177:DNA polymerase III, delta subunit	FAR1	4	0	2	3	0	0	0	11	0	0	0.283781	0	0.157279	0.208317	0	0	0	1.01426	0	0
MS_gene36772	0	25.2076	3.67941	5.68565	0	0	34.3548	5.39268	0	7.04682	6.91452	9.35887	-0.435446	0.778862	0.93244	MS_gene36772	chr8.2	79026450	79027022	+	573	protein_coding	- && - && PF05553:Cotton fibre expressed protein	-	0	28	4	7	0	0	34	5	0	5	0	4.00541	0.584648	0.903433	0	0	5.45888	0.856881	0	1.11972
MS_gene71396	34.024	9.90297	13.7978	9.74683	33.1363	10.1444	40.4175	26.9634	1.85873	7.04682	20.1216	17.2862	0.217215	0.778873	0.93244	MS_gene71396	chr5.1	10122695	10127190	-	1764	protein_coding	- && sp|Q9SCS2|CAMK5_ARATH CDPK-related kinase 5 OS=Arabidopsis thaliana OX=3702 GN=CRK5 PE=2 SV=1 && PF00069:Protein kinase domain	EIL	41	11	15	12	34	12	40	25	2	5	1.75613	0.511137	0.712167	0.503078	1.71031	0.523598	2.08613	1.3917	0.0959373	0.363718
MS_gene069606	25.7255	27.9084	5.51912	0.812236	18.5173	19.4434	13.1357	1.07854	26.0222	5.63745	15.6965	13.0635	0.254352	0.778889	0.93244	MS_gene069606	chr3.4	26787758	26792680	+	2910	protein_coding	- && sp|Q9LRR4|R13L1_ARATH Putative disease resistance RPP13-like protein 1 OS=Arabidopsis thaliana OX=3702 GN=RPPL1 PE=3 SV=1 && PF18052:Rx N-terminal domain	G2-like	31	31	6	1	19	23	13	1	28	4	0.804898	0.873196	0.172682	0.0254132	0.57937	0.608346	0.410989	0.0337452	0.814182	0.176385
MS_gene83386	99.5825	60.3181	91.0655	53.6076	47.7552	59.1757	153.586	70.1048	46.4682	54.9652	70.4658	76.86	-0.125596	0.778908	0.93244	MS_gene83386	chr8.4	31769105	31774413	+	2268	protein_coding	- && sp|A9JQS7|SBTS_LOTJA Subtilisin-like serine-protease S OS=Lotus japonicus OX=34305 GN=SbtS PE=2 SV=1 && PF00082:Subtilase family|PF17766:Fibronectin type-III domain|PF02225:PA domain|PF05922:Peptidase inhibitor I9	bHLH	120	67	99	66	49	70	152	65	50	39	3.9977	2.42145	3.65579	2.15206	1.91712	2.37559	6.16567	2.81433	1.86545	2.20656
MS_gene58544	103.732	58.5175	147.177	114.525	60.425	147.939	66.6888	112.168	137.546	60.6026	96.8752	104.989	-0.118747	0.778912	0.93244	MS_gene58544	chr5.3	25570468	25573890	+	1299	protein_coding	- && - && PF07059:Protein of unknown function (DUF1336)	-	125	65	160	141	62	175	66	104	148	43	7.27065	4.10154	10.3157	8.02717	4.23524	10.3692	4.67428	7.86193	9.6407	4.24769
MS_gene84302	122.818	74.7224	130.619	181.941	136.444	180.908	95.9915	218.943	106.877	94.4274	129.309	139.429	-0.109708	0.778916	0.93244	MS_gene84302	chr2.2	11951566	11957122	-	1602	protein_coding	- && sp|Q9XIP2|OTU6_ARATH OVARIAN TUMOR DOMAIN-containing deubiquitinating enzyme 6 OS=Arabidopsis thaliana OX=3702 GN=OTU6 PE=1 SV=2 && PF02338:OTU-like cysteine protease	FAR1	148	83	142	224	140	214	95	203	115	67	6.98026	4.24677	7.4236	10.3404	7.75463	10.2817	5.45558	12.4434	6.07423	5.36668
MS_gene058142	39.0031	10.8032	22.9963	57.6687	38.0093	17.7527	42.4383	37.7487	64.1261	25.3685	33.6961	37.4869	-0.154145	0.77892	0.93244	MS_gene058142	chr5.4	3308508	3313341	+	4245	protein_coding	- && sp|Q5G1S8|PP241_ARATH Pentatricopeptide repeat-containing protein At3g18110, chloroplastic OS=Arabidopsis thaliana OX=3702 GN=EMB1270 PE=2 SV=2 && PF13812:Pentatricopeptide repeat domain|PF13041:PPR repeat family	SBP	47	12	25	71	39	21	42	35	69	18	0.836551	0.231711	0.493232	1.2369	0.815234	0.380765	0.91023	0.809646	1.3754	0.544112
MS_gene43864	25.7255	18.9057	11.0382	25.1793	139.367	34.66	28.2922	91.6755	14.8698	21.1405	44.0432	38.1276	0.205731	0.778934	0.93244	MS_gene43864	chr2.2	6328417	6334797	-	1500	protein_coding	- && sp|F4J4C8|EVN_ARATH Dolichol kinase EVAN OS=Arabidopsis thaliana OX=3702 GN=EVN PE=2 SV=1 && -	-	31	21	12	31	143	41	28	85	16	15	1.5615	1.14755	0.670006	1.52835	8.45941	2.10382	1.7173	5.56458	0.902578	1.2832
MS_gene012073	0.829854	21.6065	28.5155	23.5548	0	0	30.3131	2.15707	13.9405	12.6843	14.9013	11.819	0.336555	0.778945	0.93244	MS_gene012073	chr8.2	28951843	28964736	-	1452	protein_coding	- && sp|Q9M066|C90C1_ARATH 3-epi-6-deoxocathasterone 23-monooxygenase CYP90C1 OS=Arabidopsis thaliana OX=3702 GN=CYP90C1 PE=1 SV=3 && PF00067:Cytochrome P450	G2-like	1	24	31	29	0	0	30	2	15	9	0.0520362	1.35484	1.78807	1.47701	0	0	1.90079	0.13526	0.87414	0.79537
MS_gene065847	99.5825	200.76	144.417	164.884	147.164	205.424	144.492	139.131	190.52	124.024	151.362	160.718	-0.089112	0.77899	0.932471	MS_gene065847	chr2.2	26914098	26919432	+	1251	protein_coding	- && sp|Q40345|IDHP_MEDSA Isocitrate dehydrogenase [NADP], chloroplastic (Fragment) OS=Medicago sativa OX=3879 PE=2 SV=1 && PF00180:Isocitrate/isopropylmalate dehydrogenase	G2-like	120	223	157	203	151	243	143	129	205	88	7.24763	14.6114	10.5107	12.0003	10.7106	14.9508	10.5162	10.126	13.866	9.02649
MS_gene038851	22.4061	8.10243	38.6338	57.6687	41.9077	57.4849	24.2505	23.7278	39.9626	42.2809	33.7437	37.5414	-0.154906	0.778997	0.932471	MS_gene038851	chr2.1	36827098	36833576	-	1194	protein_coding	- && sp|Q94A82|NUD19_ARATH Nudix hydrolase 19, chloroplastic OS=Arabidopsis thaliana OX=3702 GN=NUDT19 PE=1 SV=1 && PF09297:NADH pyrophosphatase zinc ribbon domain|PF00293:NUDIX domain|PF09296:NADH pyrophosphatase-like rudimentary NUDIX domain	C3H	27	9	42	71	43	68	24	22	43	30	1.70857	0.617848	2.94601	4.39751	3.19565	4.38349	1.84921	1.80935	3.04734	3.22411
MS_gene68012	0	0	0	0	4.87298	1.69073	1.01044	0	1.85873	2.81873	0.974597	1.47572	-0.612773	0.779017	1	MS_gene68012	chr6.1	4277057	4278635	-	1173	protein_coding	- && sp|Q6DR20|FB110_ARATH F-box protein At2g17036 OS=Arabidopsis thaliana OX=3702 GN=At2g17036 PE=2 SV=1 && PF03478:Protein of unknown function (DUF295)	C2H2	0	0	0	0	5	2	1	0	2	2	0	0	0	0	0.37824	0.131234	0.0784299	0	0.144274	0.218789
MS_gene20962	42.3226	13.504	5.51912	9.74683	16.5681	27.8971	29.3027	9.70682	3.71746	4.22809	17.5321	14.9704	0.219776	0.779022	0.932486	MS_gene20962	chr1.3	60420003	60423136	+	2160	protein_coding	- && sp|Q0JNI9|PIL15_ORYSJ Transcription factor PHYTOCHROME INTERACTING FACTOR-LIKE 15 OS=Oryza sativa subsp. japonica OX=39947 GN=PIL15 PE=1 SV=2 && PF00010:Helix-loop-helix DNA-binding domain	bHLH	51	15	6	12	17	33	29	9	4	3	1.78397	0.569221	0.232641	0.410847	0.698378	1.17591	1.23516	0.409161	0.156698	0.178222
MS_gene047352	16.5971	49.5148	7.35883	43.8607	18.5173	64.2479	5.05218	36.6702	54.8325	0	27.1698	32.1605	-0.248334	0.77904	0.932492	MS_gene047352	chr2.3	70387900	70393496	+	1263	protein_coding	- && - && -	-	20	55	8	54	19	76	5	34	59	0	1.19646	3.56946	0.530488	3.16186	1.33489	4.63155	0.364205	2.64351	3.9528	0
MS_gene57315	0.829854	1.80054	5.51912	11.3713	2.92379	0.845367	5.05218	1.07854	8.36427	2.81873	4.48892	3.63182	0.304463	0.779061	0.932502	MS_gene57315	chr4.1	10483995	10484687	+	321	protein_coding	- && - && PF00561:alpha/beta hydrolase fold	CAMTA	1	2	6	14	3	1	5	1	9	2	0.235379	0.510703	1.56544	3.22534	0.8293	0.239779	1.43299	0.305914	2.37243	0.7995
MS_gene06452	0	0	1.83971	0	0.974597	0	5.05218	0	0	0	0.562861	1.01044	-0.860919	0.779068	1	MS_gene06452	chr3.2	79755270	79760175	-	3501	protein_coding	- && sp|E1BP74|MARF1_BOVIN Meiosis regulator and mRNA stability factor 1 OS=Bos taurus OX=9913 GN=MARF1 PE=3 SV=2 && PF01936:NYN domain|PF12872:OST-HTH/LOTUS domain	C2H2	0	0	2	0	1	0	5	0	0	0	0	0	0.0478439	0	0.0253456	0	0.131389	0	0	0
MS_gene043822	0	0	1.83971	0	1.94919	0	0	0	0.929364	1.40936	0.75778	0.467745	0.820799	0.779086	1	MS_gene043822	chr2.2	27760226	27760939	+	714	protein_coding	- && sp|Q8GUK7|RMA3_ARATH E3 ubiquitin-protein ligase RMA3 OS=Arabidopsis thaliana OX=3702 GN=RMA3 PE=1 SV=1 && PF13920:Zinc finger, C3HC4 type (RING finger)	-	0	0	2	0	2	0	0	0	1	1	0	0	0.234596	0	0.248558	0	0	0	0.118511	0.17972
MS_gene26615	0.829854	11.7035	5.51912	10.5591	9.74597	11.8351	7.07306	9.70682	0	2.81873	7.6715	6.28675	0.276524	0.779123	0.93256	MS_gene26615	chr8.1	6480938	6486939	-	2613	protein_coding	- && sp|Q9M3A8|PP273_ARATH Pentatricopeptide repeat-containing protein At3g49240, mitochondrial OS=Arabidopsis thaliana OX=3702 GN=EMB1796 PE=1 SV=1 && PF13041:PPR repeat family|PF01535:PPR repeat	-	1	13	6	13	10	14	7	9	0	2	0.0289156	0.4078	0.19231	0.367923	0.339591	0.412386	0.246455	0.338227	0	0.0982164
MS_gene84290	2.48956	5.40162	9.19853	9.74683	8.77137	1.69073	3.03131	3.23561	4.64682	18.3217	7.12158	6.18524	0.245761	0.77917	0.932575	MS_gene84290	chr2.2	11812814	11813512	+	699	protein_coding	- && - && PF03168:Late embryogenesis abundant protein	-	3	6	10	12	9	2	3	3	5	13	0.324277	0.703586	1.19815	1.26957	1.14251	0.220226	0.394842	0.421453	0.60527	2.38649
MS_gene94073	282.98	311.493	307.231	394.747	241.7	371.116	276.86	218.943	410.779	350.932	307.63	325.726	-0.0824503	0.779178	0.932575	MS_gene94073	chr5.4	45998845	46004736	+	1335	protein_coding	- && sp|Q99JW2|ACY1_MOUSE Aminoacylase-1 OS=Mus musculus OX=10090 GN=Acy1 PE=1 SV=1 && PF07687:Peptidase dimerisation domain|PF01546:Peptidase family M20/M25/M40	ERF	341	346	334	486	248	439	274	203	442	249	19.2995	21.2441	20.9534	26.922	16.4841	25.3104	18.882	14.9321	28.0154	23.9338
MS_gene27053	0	0	1.83971	12.9958	2.92379	3.38147	3.03131	6.47121	0	0	3.55185	2.5768	0.459324	0.77918	0.932575	MS_gene27053	chr1.1	810243	811652	-	1410	protein_coding	- && sp|O64937|EF1A_ORYSJ Elongation factor 1-alpha OS=Oryza sativa subsp. japonica OX=39947 GN=REFA1 PE=2 SV=2 && PF03144:Elongation factor Tu domain 2|PF00009:Elongation factor Tu GTP binding domain|PF03143:Elongation factor Tu C-terminal domain	-	0	0	2	16	3	4	3	6	0	0	0	0	0.118795	0.839177	0.188798	0.218352	0.195741	0.417866	0	0
MS_gene021929	23.2359	32.4097	16.5574	138.08	42.8823	38.0415	37.3862	49.6126	27.8809	73.2869	50.6331	45.2416	0.168759	0.779186	0.932575	MS_gene021929	chr7.1	81311337	81312488	-	1152	protein_coding	- && sp|Q9SYZ9|TAF8_ARATH Transcription initiation factor TFIID subunit 8 OS=Arabidopsis thaliana OX=3702 GN=TAF8 PE=1 SV=1 && PF10406:Transcription factor TFIID complex subunit 8 C-term|PF07524:Bromodomain associated	NF-X1	28	36	18	170	44	45	37	46	30	52	1.83644	2.56149	1.30861	10.9131	3.38919	3.0066	2.9548	3.92112	2.20356	5.79221
MS_gene020852	2.48956	0	1.83971	0	0	0	0	7.54975	0	0	0.865854	1.50995	-0.796417	0.779207	1	MS_gene020852	chr5.4	76010940	76014511	+	1401	protein_coding	- && sp|Q9FF99|AAP7_ARATH Probable amino acid permease 7 OS=Arabidopsis thaliana OX=3702 GN=AAP7 PE=2 SV=1 && PF01490:Transmembrane amino acid transporter protein	MYB_related	3	0	2	0	0	0	0	7	0	0	0.161791	0	0.119559	0	0	0	0	0.490642	0	0
MS_gene017599	7.46869	0	1.83971	7.31012	7.79677	0	1.01044	5.39268	7.43491	5.63745	4.88306	3.8951	0.339946	0.779216	0.932595	MS_gene017599	chr8.3	28399163	28402172	-	1494	protein_coding	- && sp|Q8VYV9|APF1_ARATH Aspartyl protease family protein 1 OS=Arabidopsis thaliana OX=3702 GN=APF1 PE=2 SV=1 && PF14543:Xylanase inhibitor N-terminal|PF14541:Xylanase inhibitor C-terminal	NAC	9	0	2	9	8	0	1	5	8	4	0.45516	0	0.112116	0.445497	0.475154	0	0.0615785	0.328643	0.453102	0.34356
MS_gene049066	55.6002	76.5229	18.3971	61.7299	33.1363	12.6805	9.09393	122.953	23.2341	115.568	49.0773	56.7059	-0.202351	0.779249	0.932602	MS_gene049066	chr4.1	3232015	3233028	+	1014	protein_coding	- && sp|Q9SZE1|3HID1_ARATH Probable 3-hydroxyisobutyrate dehydrogenase-like 1, mitochondrial OS=Arabidopsis thaliana OX=3702 GN=At4g29120 PE=1 SV=1 && PF14833:NAD-binding of NADP-dependent 3-hydroxyisobutyrate dehydrogenase|PF03446:NAD binding domain of 6-phosphogluconate dehydrogenase	ERF	67	85	20	76	34	15	9	114	25	82	4.9924	6.87107	1.65189	5.54279	2.97534	1.13859	0.816553	11.0401	2.08621	10.3769
MS_gene88556	19.0866	0	11.9581	40.6118	28.2633	8.45367	1.01044	23.7278	22.3047	28.1873	19.984	16.7368	0.262469	0.779255	0.932602	MS_gene88556	chr1.4	22769294	22770940	-	1647	protein_coding	- && sp|Q3ECH5|PP107_ARATH Pentatricopeptide repeat-containing protein At1g66345, mitochondrial OS=Arabidopsis thaliana OX=3702 GN=At1g66345 PE=3 SV=1 && PF12854:PPR repeat|PF13041:PPR repeat family	-	23	0	13	50	29	10	1	22	24	20	1.05513	0	0.661057	2.24507	1.56243	0.467328	0.0558581	1.3117	1.23303	1.55822
MS_gene92766	203.314	416.825	298.032	148.639	146.19	214.723	114.179	451.906	177.508	149.393	242.6	221.542	0.130721	0.77926	0.932602	MS_gene92766	chr7.4	31040808	31043494	+	420	protein_coding	- && sp|Q9C9Y6|TRXH9_ARATH Thioredoxin H9 OS=Arabidopsis thaliana OX=3702 GN=TRX9 PE=1 SV=1 && PF00085:Thioredoxin	bHLH	245	463	324	183	150	254	113	419	191	106	44.0747	90.3597	64.6078	32.2221	31.6911	46.5479	24.7519	97.9647	38.4805	32.3855
MS_gene00608	1.65971	5.40162	5.51912	0	5.84758	0.845367	2.02087	0	21.3754	0	3.68561	4.84832	-0.414399	0.779322	0.932644	MS_gene00608	chr2.1	75881269	75884153	-	1590	protein_coding	- && sp|O80653|SKIP_ARATH SNW/SKI-interacting protein OS=Arabidopsis thaliana OX=3702 GN=SKIP PE=1 SV=1 && PF02731:SKIP/SNW domain	MYB_related	2	6	6	0	6	1	2	0	23	0	0.0950397	0.309312	0.316041	0	0.334849	0.0484082	0.115721	0	1.22402	0
MS_gene051089	0	0	4.59927	0	2.92379	4.22683	0	0	0	0	1.50461	0.845367	0.791201	0.779354	1	MS_gene051089	chr8.3	69939563	69941635	-	615	protein_coding	- && sp|A0A072TLV8|NGR_MEDTR Protein NEGATIVE GRAVITROPIC RESPONSE OF ROOTS OS=Medicago truncatula OX=3880 GN=NGR PE=2 SV=1 && -	-	0	0	5	0	3	5	0	0	0	0	0	0	0.680901	0	0.432854	0.625764	0	0	0	0
MS_gene72044	4.97913	0.90027	5.51912	3.24894	3.89839	5.0722	3.03131	5.39268	1.85873	7.04682	3.70917	4.48035	-0.25595	0.779354	0.932644	MS_gene72044	chr8.3	20347265	20348447	+	631	protein_coding	- && - && -	-	6	1	6	4	4	6	3	5	2	5	0.718446	0.129901	0.796363	0.468795	0.562505	0.731876	0.437393	0.778118	0.268199	1.0168
MS_gene59843	19.9165	16.2049	7.35883	13.808	6.82218	0.845367	7.07306	12.9424	19.5166	15.503	12.8221	11.1761	0.210787	0.779355	0.932644	MS_gene59843	chr8.3	53994257	53999030	-	1500	protein_coding	- && sp|Q5E915|RBBP_ARATH Protein RBL OS=Arabidopsis thaliana OX=3702 GN=RBL PE=1 SV=1 && -	MYB	24	18	8	17	7	1	7	12	21	11	1.20891	0.983613	0.446671	0.838128	0.414097	0.0513126	0.429325	0.785588	1.18463	0.941012
MS_gene82886	4.14927	3.60108	16.5574	8.93459	11.6952	32.1239	2.02087	0	0	0	8.98749	6.82896	0.37622	0.779368	0.932644	MS_gene82886	chr6.1	1830948	1850155	+	3252	protein_coding	- && sp|O04630|SYTM1_ARATH Threonine--tRNA ligase, mitochondrial 1 OS=Arabidopsis thaliana OX=3702 GN=THRRS PE=1 SV=3 && PF03129:Anticodon binding domain|PF07973:Threonyl and Alanyl tRNA synthetase second additional domain|PF02824:TGS domain|PF00587:tRNA synthetase class II core domain (G, H, P, S and T)	-	5	4	18	11	12	38	2	0	0	0	0.116169	0.100821	0.463565	0.250147	0.327436	0.899391	0.0565795	0	0	0
MS_gene063945	1.65971	1.80054	0.919853	3.24894	0.974597	0	3.03131	3.23561	0	0	1.72073	1.25338	0.463133	0.779368	1	MS_gene063945	chr8.1	60975637	60977078	-	549	protein_coding	- && sp|Q8S8S1|PEX16_ARATH Peroxisome biogenesis protein 16 OS=Arabidopsis thaliana OX=3702 GN=PEX16 PE=1 SV=1 && PF08610:Peroxisomal membrane protein (Pex16)	TCP	2	2	1	4	1	0	3	3	0	0	0.275252	0.298608	0.152552	0.538816	0.16163	0	0.502723	0.536604	0	0
MS_gene72753	6.63883	10.8032	13.7978	2.43671	0.974597	0	32.334	0	7.43491	4.22809	6.93024	8.79939	-0.346497	0.779375	0.932644	MS_gene72753	chr5.3	15460829	15461524	-	696	protein_coding	- && - && PF03168:Late embryogenesis abundant protein	-	8	12	15	3	1	0	32	0	8	3	0.868466	1.41324	1.80497	0.318761	0.127493	0	4.2298	0	0.972606	0.553102
MS_gene90451	53.9405	74.7224	57.0309	70.6645	50.679	51.5674	64.6679	76.576	45.5388	49.3277	61.4075	57.5356	0.0947163	0.779379	0.932644	MS_gene90451	chr8.3	23019044	23021605	+	2562	protein_coding	- && sp|Q9FLW0|Y5241_ARATH Probable receptor-like protein kinase At5g24010 OS=Arabidopsis thaliana OX=3702 GN=At5g24010 PE=1 SV=1 && PF07714:Protein tyrosine kinase|PF12819:Malectin-like domain	bHLH	65	83	62	87	52	61	64	71	49	35	1.91693	2.65547	2.02676	2.51127	1.80102	1.83259	2.29816	2.72135	1.61835	1.753
MS_gene80438	0	15.3046	35.8743	18.6814	0	0	39.407	0	0	4.22809	13.9721	8.72702	0.678856	0.779385	0.932644	MS_gene80438	chr6.3	39145750	39150712	+	3744	protein_coding	- && - && -	B3	0	17	39	23	0	0	39	0	0	3	0	0.372183	0.872404	0.454302	0	0	0.958315	0	0	0.10282
MS_gene069048	0	34.2103	0	1.62447	0	8.45367	45.4697	0	0	4.22809	7.16695	11.6303	-0.699347	0.779417	0.932667	MS_gene069048	chr7.2	34299002	34303285	-	3783	protein_coding	- && sp|Q9UR07|TF211_SCHPO Transposon Tf2-11 polyprotein OS=Schizosaccharomyces pombe (strain 972 / ATCC 24843) OX=284812 GN=Tf2-11 PE=3 SV=1 && PF17921:Integrase zinc binding domain|PF08284:Retroviral aspartyl protease|PF17919:RNase H-like domain found in reverse transcriptase|PF03732:Retrotransposon gag protein|PF00665:Integrase core domain	ZF-HD	0	38	0	2	0	10	45	0	0	3	0	0.823361	0	0.0390972	0	0.20346	1.09435	0	0	0.10176
MS_gene21330	0.829854	0	0	0.812236	0.974597	0	0	0	0.929364	0	0.523337	0.185873	0.879425	0.779449	1	MS_gene21330	chr1.4	71141197	71144865	-	906	protein_coding	- && sp|F4IN58|PIEZO_ARATH Piezo-type mechanosensitive ion channel homolog OS=Arabidopsis thaliana OX=3702 GN=At2g48060/At2g48040/At2g48050 PE=2 SV=1 && -	-	1	0	0	1	1	0	0	0	1	0	0.0833958	0	0	0.0816252	0.0979416	0	0	0	0.0933959	0
MS_gene002133	0.829854	0	0	0.812236	0.974597	0	1.01044	0	0	0	0.523337	0.202087	0.879425	0.779449	1	MS_gene002133	chr2.3	74701853	74702377	-	525	protein_coding	- && sp|Q9FJR9|NMAT2_ARATH Nuclear intron maturase 2, mitochondrial OS=Arabidopsis thaliana OX=3702 GN=NMAT2 PE=1 SV=1 && -	STAT	1	0	0	1	1	0	1	0	0	0	0.143917	0	0	0.140862	0.169019	0	0.175235	0	0	0
MS_gene008718	0.829854	0	0	0.812236	0.974597	0	1.01044	0	0	0	0.523337	0.202087	0.879425	0.779449	1	MS_gene008718	chr4.4	25225152	25226216	+	327	protein_coding	- && sp|Q43725|CYSKM_ARATH Cysteine synthase, mitochondrial OS=Arabidopsis thaliana OX=3702 GN=OASC PE=1 SV=3 && -	GeBP	1	0	0	1	1	0	1	0	0	0	0.23106	0	0	0.226154	0.271361	0	0.28134	0	0	0
MS_gene28797	0.829854	0	0	0.812236	0.974597	0	0	0	0.929364	0	0.523337	0.185873	0.879425	0.779449	1	MS_gene28797	chr7.4	6071045	6073255	+	1110	protein_coding	- && sp|O22264|MYB12_ARATH Transcription factor MYB12 OS=Arabidopsis thaliana OX=3702 GN=MYB12 PE=1 SV=1 && PF00249:Myb-like DNA-binding domain	MYB	1	0	0	1	1	0	0	0	1	0	0.068069	0	0	0.0666238	0.0799415	0	0	0	0.0762313	0
MS_gene53483	0.829854	0	0	0.812236	2.92379	0.845367	1.01044	0	0.929364	0	0.913176	0.557033	0.62531	0.779485	1	MS_gene53483	chr5.3	23241320	23245236	-	650	protein_coding	- && sp|Q6NKP9|AMSH2_ARATH AMSH-like ubiquitin thioesterase 2 OS=Arabidopsis thaliana OX=3702 GN=AMSH2 PE=2 SV=1 && PF01398:JAB1/Mov34/MPN/PAD-1 ubiquitin protease	-	1	0	0	1	3	1	1	0	1	0	0.116241	0	0	0.113773	0.409547	0.118414	0.141536	0	0.13018	0
MS_gene60695	3.31942	2.70081	2.75956	2.43671	0	5.0722	2.02087	3.23561	0.929364	2.81873	2.2433	2.81535	-0.323698	0.779485	0.932731	MS_gene60695	chr1.2	70880787	70881341	-	555	protein_coding	- && - && -	FAR1	4	3	3	3	0	6	2	3	1	2	0.544552	0.443069	0.452707	0.399743	0	0.832097	0.331525	0.530803	0.152463	0.462414
MS_gene035352	215.762	33.31	34.0346	25.1793	36.0601	57.4849	72.7514	23.7278	126.393	19.7311	68.8692	60.0177	0.196312	0.779521	0.932731	MS_gene035352	chr8.4	11888864	11894326	-	2592	protein_coding	- && - && PF00651:BTB/POZ domain	-	260	37	37	31	37	68	72	22	136	14	7.57898	1.17006	1.19552	0.884462	1.26667	2.01925	2.55551	0.833475	4.43977	0.693085
MS_gene003283	57.2599	38.7116	55.1912	63.3544	44.8315	35.5054	100.033	8.62829	39.9626	49.3277	51.8697	46.6915	0.15261	0.779533	0.932731	MS_gene003283	chr2.4	59721992	59723354	-	1059	protein_coding	- && sp|Q9LEH3|PER15_IPOBA Peroxidase 15 OS=Ipomoea batatas OX=4120 GN=pod PE=1 SV=1 && PF00141:Peroxidase	NAC	69	43	60	78	46	42	99	8	43	35	4.92295	3.32825	4.74509	5.44692	3.8544	3.05259	8.6004	0.741821	3.43581	4.24097
MS_gene83415	4.14927	2.70081	1.83971	17.0569	5.84758	0	6.06262	12.9424	2.78809	4.22809	6.31886	5.20425	0.294879	0.779545	0.932731	MS_gene83415	chr8.4	32317934	32319865	+	1932	protein_coding	- && sp|Q9FH87|PP447_ARATH Putative pentatricopeptide repeat-containing protein At5g65820 OS=Arabidopsis thaliana OX=3702 GN=At5g65820 PE=3 SV=1 && PF12854:PPR repeat|PF13041:PPR repeat family	M-type_MADS	5	3	2	21	6	0	6	12	3	3	0.19554	0.127279	0.0866986	0.803831	0.275575	0	0.285709	0.609929	0.131392	0.199254
MS_gene010135	170.12	90.9273	3.67941	13.808	76.9931	211.342	47.4905	17.2566	156.133	0	71.1056	86.4444	-0.283725	0.779556	0.932731	MS_gene010135	chr5.2	55364017	55370882	-	3936	protein_coding	- && sp|P34881|DNMT1_ARATH DNA (cytosine-5)-methyltransferase 1 OS=Arabidopsis thaliana OX=3702 GN=DMT1 PE=1 SV=1 && PF12047:Cytosine specific DNA methyltransferase replication foci domain|PF00145:C-5 cytosine-specific DNA methylase|PF01426:BAH domain	-	205	101	4	17	79	250	47	16	168	0	3.93524	2.10334	0.0851126	0.319408	1.78101	4.88878	1.09856	0.399181	3.61169	0
MS_gene009474	34.024	66.62	29.4353	57.6687	58.4758	38.8869	58.6053	47.4556	96.6538	26.7779	49.2448	53.6759	-0.129235	0.779563	0.932731	MS_gene009474	chr3.2	3762338	3764794	+	1227	protein_coding	- && sp|D3UAG7|U88F3_PYRCO UDP-glycosyltransferase 88F3 OS=Pyrus communis OX=23211 GN=UGT88F3 PE=2 SV=1 && -	GRAS	41	74	32	71	60	46	58	44	104	19	2.52471	4.94345	2.18421	4.27924	4.33912	2.88555	4.34874	3.52138	7.17208	1.98702
MS_gene54537	14.9374	11.7035	9.19853	22.7426	47.7552	3.38147	25.2609	6.47121	39.9626	16.9124	21.2675	18.3977	0.206284	0.779568	0.932731	MS_gene54537	chr6.1	61692243	61698941	+	2217	protein_coding	- && - && PF08642:Histone deacetylation protein Rxt3	-	18	13	10	28	49	4	25	6	43	12	0.61345	0.480641	0.377766	0.933996	1.96122	0.13887	1.03742	0.265761	1.64119	0.694559
MS_gene017221	27.3852	15.3046	33.1147	15.4325	28.2633	33.8147	12.1252	14.021	16.7285	57.7839	23.9001	26.8947	-0.160663	0.779574	0.932731	MS_gene017221	chr5.3	59996255	60006409	-	2439	protein_coding	- && - && -	-	33	17	36	19	29	40	12	13	18	41	1.02229	0.571321	1.23617	0.576095	1.05507	1.2623	0.452636	0.523403	0.624478	2.15708
MS_gene02574	3.31942	0	5.51912	0	0	0	0	0	9.29364	4.22809	1.76771	2.70435	-0.610971	0.779612	0.932758	MS_gene02574	chr3.2	75309613	75313908	-	1539	protein_coding	- && sp|Q8H4H5|NRAM5_ORYSJ Metal transporter Nramp5 OS=Oryza sativa subsp. japonica OX=39947 GN=NRAMP5 PE=2 SV=1 && PF01566:Natural resistance-associated macrophage protein	-	4	0	6	0	0	0	0	0	10	3	0.196378	0	0.326514	0	0	0	0	0	0.549816	0.250136
MS_gene70448	1.65971	25.2076	7.35883	10.5591	7.79677	5.0722	2.02087	3.23561	3.71746	50.7371	10.5164	12.9566	-0.277731	0.779621	0.932758	MS_gene70448	chr3.1	66439900	66444941	-	1794	protein_coding	- && sp|Q9SJ85|Y2474_ARATH BTB/POZ domain-containing protein At2g04740 OS=Arabidopsis thaliana OX=3702 GN=At2g04740 PE=2 SV=2 && PF00651:BTB/POZ domain|PF13857:Ankyrin repeats (many copies)	-	2	28	8	13	8	6	2	3	4	36	0.0842325	1.27932	0.373471	0.535887	0.395697	0.257421	0.102562	0.164212	0.188666	2.57498
MS_gene033608	14.9374	30.6092	50.5919	39.7995	68.2218	76.9284	44.4592	26.9634	22.3047	9.86555	40.832	36.1043	0.167455	0.779642	0.932768	MS_gene033608	chr7.4	24458466	24463604	-	1518	protein_coding	- && sp|Q56ZZ7|PLST4_ARATH Plastidic glucose transporter 4 OS=Arabidopsis thaliana OX=3702 GN=At5g16150 PE=1 SV=2 && PF00083:Sugar (and other) transporter	MYB_related	18	34	55	49	70	91	44	25	24	7	0.895928	1.83591	3.03445	2.38713	4.09187	4.61408	2.66662	1.61724	1.33781	0.591725
MS_gene068793	0	1.80054	0	0.812236	0	0	0	0	0	1.40936	0.522555	0.281873	0.878392	0.779707	1	MS_gene068793	chr2.3	33042405	33044072	-	753	protein_coding	- && sp|P24805|TSJT1_TOBAC Stem-specific protein TSJT1 OS=Nicotiana tabacum OX=4097 GN=TSJT1 PE=2 SV=1 && PF12481:Aluminium induced protein	NAC	0	2	0	1	0	0	0	0	0	1	0	0.21771	0	0.0982104	0	0	0	0	0	0.170411
MS_gene072374	0	1.80054	0	0.812236	0	0	0	0	0	1.40936	0.522555	0.281873	0.878392	0.779707	1	MS_gene072374	chr7.4	16084641	16086699	+	846	protein_coding	- && - && -	-	0	2	0	1	0	0	0	0	0	1	0	0.193777	0	0.0874142	0	0	0	0	0	0.151678
MS_gene054839	0	1.80054	0	0.812236	0	0.845367	0	0	0	0	0.522555	0.169073	0.878392	0.779707	1	MS_gene054839	50883	26047	27376	+	245	protein_coding	- && sp|Q96539|CH10_BRANA 10 kDa chaperonin OS=Brassica napus OX=3708 PE=3 SV=1 && -	ARF	0	2	0	1	0	1	0	0	0	0	0	0.669125	0	0.301847	0	0.314159	0	0	0	0
MS_gene66482	0	1.80054	0	0.812236	0	0	0	0	0.929364	0	0.522555	0.185873	0.878392	0.779707	1	MS_gene66482	chr1.4	5243303	5243785	+	483	protein_coding	- && - && -	-	0	2	0	1	0	0	0	0	1	0	0	0.339411	0	0.153111	0	0	0	0	0.17519	0
MS_gene054947	0	1.80054	0	0.812236	0	0.845367	0	0	0	0	0.522555	0.169073	0.878392	0.779707	1	MS_gene054947	chr3.1	76531389	76544273	-	2655	protein_coding	- && sp|Q9FMJ0|P4KB1_ARATH Phosphatidylinositol 4-kinase beta 1 OS=Arabidopsis thaliana OX=3702 GN=PI4KB1 PE=1 SV=1 && PF00454:Phosphatidylinositol 3- and 4-kinase	NAC	0	2	0	1	0	1	0	0	0	0	0	0.061746	0	0.027854	0	0.0289902	0	0	0	0
MS_gene035815	0	1.80054	0	0.812236	0	0.845367	0	0	0	0	0.522555	0.169073	0.878392	0.779707	1	MS_gene035815	chr3.2	45863347	45863826	+	480	protein_coding	- && sp|Q8S9J6|ASPA_ARATH Aspartyl protease family protein At5g10770 OS=Arabidopsis thaliana OX=3702 GN=At5g10770 PE=2 SV=1 && PF14543:Xylanase inhibitor N-terminal	C2H2	0	2	0	1	0	1	0	0	0	0	0	0.341532	0	0.154068	0	0.160352	0	0	0	0
MS_gene030444	0	1.80054	0	0.812236	0	0.845367	0	0	0	0	0.522555	0.169073	0.878392	0.779707	1	MS_gene030444	chr4.4	6695405	6695869	+	465	protein_coding	- && - && -	-	0	2	0	1	0	1	0	0	0	0	0	0.35255	0	0.159038	0	0.165525	0	0	0	0
MS_gene09088	0	1.80054	0	0.812236	0	0	1.01044	0	0	0	0.522555	0.202087	0.878392	0.779707	1	MS_gene09088	chr4.4	14245799	14247061	-	402	protein_coding	- && sp|P49211|RL321_ARATH 60S ribosomal protein L32-1 OS=Arabidopsis thaliana OX=3702 GN=RPL32A PE=2 SV=2 && PF01655:Ribosomal protein L32	-	0	2	0	1	0	0	1	0	0	0	0	0.4078	0	0.183961	0	0	0.228851	0	0	0
MS_gene036896	0	1.80054	0	0.812236	0	0	0	0	0.929364	0	0.522555	0.185873	0.878392	0.779707	1	MS_gene036896	chr8.1	13642561	13648961	-	1343	protein_coding	- && - && PF10269:Transmembrane Fragile-X-F protein	bHLH	0	2	0	1	0	0	0	0	1	0	0	0.122067	0	0.0550651	0	0	0	0	0.0630057	0
MS_gene27999	6.63883	0	0	6.49789	1.94919	0	0	6.47121	0	4.22809	3.01718	2.13986	0.525434	0.779712	0.932836	MS_gene27999	chr4.4	11636447	11637994	+	1548	protein_coding	- && - && PF13041:PPR repeat family|PF12854:PPR repeat|PF13812:Pentatricopeptide repeat domain	-	8	0	0	8	2	0	0	6	0	3	0.390473	0	0	0.382183	0.114645	0	0	0.380614	0	0.248682
MS_gene055519	134.436	94.5283	92.9052	169.757	110.129	89.6089	162.68	170.409	115.241	105.702	120.351	128.728	-0.0959591	0.77975	0.932865	MS_gene055519	chr3.2	82283530	82285178	+	924	protein_coding	- && sp|B8BKP4|SWT14_ORYSI Bidirectional sugar transporter SWEET14 OS=Oryza sativa subsp. indica OX=39946 GN=SWEET14 PE=2 SV=1 && PF03083:Sugar efflux transporter for intercellular exchange	DBB	162	105	101	209	113	106	161	158	124	75	13.2469	9.31452	9.15458	16.7273	10.8518	8.82977	16.03	16.7915	11.3555	10.4156
MS_gene32690	10.7881	0.90027	1.83971	1.62447	0.974597	3.38147	6.06262	3.23561	1.85873	5.63745	3.22543	4.03518	-0.300707	0.779768	0.932872	MS_gene32690	24279	47935	49662	+	1488	protein_coding	- && - && -	bHLH	13	1	2	2	1	4	6	3	2	4	0.660104	0.0550859	0.112568	0.0993984	0.0596338	0.206906	0.370961	0.197981	0.113732	0.344946
MS_gene023906	3.31942	1.80054	0	0.812236	1.94919	3.38147	2.02087	1.07854	0.929364	2.81873	1.57628	2.04579	-0.370222	0.77979	1	MS_gene023906	chr7.1	25851054	25852535	+	954	protein_coding	- && sp|O82775|ATI1_ARATH ATG8-interacting protein 1 OS=Arabidopsis thaliana OX=3702 GN=ATI1 PE=1 SV=2 && -	-	4	2	0	1	2	4	2	1	1	2	0.316799	0.17184	0	0.0775183	0.186027	0.322721	0.192868	0.102933	0.0886968	0.269014
MS_gene28115	122.818	94.5283	85.5464	155.137	114.028	51.5674	144.492	121.875	92.9364	122.615	114.412	106.697	0.104027	0.779802	0.932889	MS_gene28115	chr4.4	10042309	10051678	+	6585	protein_coding	- && sp|F4IIM1|CSI1_ARATH Protein CELLULOSE SYNTHASE INTERACTIVE 1 OS=Arabidopsis thaliana OX=3702 GN=CSI1 PE=1 SV=1 && PF00168:C2 domain	-	148	105	93	191	117	61	143	113	100	87	1.69816	1.307	1.18281	2.14501	1.57661	0.713	1.99784	1.68511	1.28499	1.69534
MS_gene73000	0.829854	0	0	0	0.974597	0	1.01044	1.07854	0.929364	0	0.36089	0.603667	-0.774205	0.779807	1	MS_gene73000	chr8.3	18905270	18906293	+	219	protein_coding	- && sp|Q9ZRS8|RL37A_PSEMZ 60S ribosomal protein L37a OS=Pseudotsuga menziesii OX=3357 GN=RPL37A PE=3 SV=1 && -	B3	1	0	0	0	1	0	1	1	1	0	0.345007	0	0	0	0.405183	0	0.420083	0.448395	0.386378	0
MS_gene90673	47.3017	156.647	53.3515	19.4937	79.9169	138.64	74.7723	52.8482	33.4571	14.0936	71.3421	62.7623	0.179694	0.77981	0.932889	MS_gene90673	chr5.2	57963553	57966330	-	1638	protein_coding	- && sp|Q8GYA4|CRK10_ARATH Cysteine-rich receptor-like protein kinase 10 OS=Arabidopsis thaliana OX=3702 GN=CRK10 PE=1 SV=3 && PF07714:Protein tyrosine kinase|PF01657:Salt stress response/antifungal	MYB_related	57	174	58	24	82	164	74	49	36	10	2.62926	8.7072	2.96554	1.08355	4.44217	7.70629	4.15621	2.93756	1.85971	0.783393
MS_gene49578	0	0.90027	2.75956	2.43671	1.94919	0	0	0	0	5.63745	1.60915	1.12749	0.595224	0.779824	1	MS_gene49578	chr5.1	29146340	29154459	+	2388	protein_coding	- && - && -	-	0	1	3	3	2	0	0	0	0	4	0	0.0343249	0.105215	0.0929051	0.0743175	0	0	0	0	0.214941
MS_gene26298	378.414	189.057	352.304	301.339	491.197	157.238	421.352	195.215	328.995	480.593	342.462	316.679	0.113956	0.779836	0.932889	MS_gene26298	chr5.4	59631885	59639984	-	2982	protein_coding	- && sp|O24303|TI110_PEA Protein TIC110, chloroplastic OS=Pisum sativum OX=3888 GN=TIC110 PE=1 SV=1 && PF16940:Chloroplast envelope transporter	-	456	210	383	371	504	186	417	181	354	341	11.5539	5.77238	10.7567	9.20066	14.9975	4.80088	12.8649	5.96041	10.045	14.6737
MS_gene032178	51.451	53.1159	114.062	43.0485	34.1109	60.021	54.5636	56.0839	30.669	70.4682	59.1576	54.3611	0.124576	0.779841	0.932889	MS_gene032178	chr2.3	4500638	4505215	+	708	protein_coding	- && - && PF14953:Domain of unknown function (DUF4504)	-	62	59	124	53	35	71	54	52	33	50	6.61654	6.83065	14.6682	5.53599	4.38662	7.71864	7.01682	7.21232	3.944	9.06213
MS_gene67924	0	0	0	0	6.82218	0	0	0	3.71746	0	1.36444	0.743491	0.846744	0.779855	1	MS_gene67924	chr7.2	63780027	63784499	-	3696	protein_coding	- && sp|Q99315|YG31B_YEAST Transposon Ty3-G Gag-Pol polyprotein OS=Saccharomyces cerevisiae (strain ATCC 204508 / S288c) OX=559292 GN=TY3B-G PE=1 SV=3 && PF17919:RNase H-like domain found in reverse transcriptase|PF00665:Integrase core domain|PF17921:Integrase zinc binding domain|PF08284:Retroviral aspartyl protease|PF03732:Retrotransposon gag protein	SRS	0	0	0	0	7	0	0	0	4	0	0	0	0	0	0.168059	0	0	0	0.0915765	0
MS_gene046112	40.6629	27.0081	22.0765	8.12236	17.5427	39.7322	35.3653	21.5707	7.43491	25.3685	23.0825	25.8943	-0.166719	0.779863	0.932889	MS_gene046112	chr1.1	81431657	81433190	+	678	protein_coding	- && sp|Q53B70|CF1B2_SOYBN Chalcone--flavanone isomerase 1B-2 OS=Glycine max OX=3847 GN=CHI1B2 PE=2 SV=1 && PF02431:Chalcone-flavanone isomerase	NAC	49	30	24	10	18	47	35	20	8	18	5.46058	3.62689	2.96463	1.09074	2.3558	5.33561	4.74917	2.89671	0.998427	3.40672
MS_gene45501	0.829854	0	6.43897	2.43671	15.5935	0	6.06262	0	0	12.6843	5.05982	3.74938	0.454719	0.779878	0.932889	MS_gene45501	chr2.1	6730696	6734795	-	1068	protein_coding	- && sp|Q06548|PBL9_ARATH Probable serine/threonine-protein kinase PBL9 OS=Arabidopsis thaliana OX=3702 GN=PBL9 PE=1 SV=1 && PF07714:Protein tyrosine kinase	HD-ZIP	1	0	7	3	16	0	6	0	0	9	0.0707459	0	0.548929	0.207732	1.32936	0	0.516844	0	0	1.08135
MS_gene017013	6.63883	18.9057	11.0382	2.43671	2.92379	10.9898	2.02087	4.31414	33.4571	0	8.38865	10.1564	-0.290462	0.779893	0.932889	MS_gene017013	chr5.2	76525541	76529981	-	1107	protein_coding	- && - && PF01869:BadF/BadG/BcrA/BcrD ATPase family	ARF	8	21	12	3	3	13	2	4	36	0	0.546028	1.55494	0.907868	0.200413	0.240475	0.903881	0.166212	0.354828	2.75176	0
MS_gene67022	0	8.10243	0	0.812236	1.94919	6.76293	0	0	0	0	2.17277	1.35259	0.649208	0.779897	1	MS_gene67022	chr6.2	23354213	23358440	-	1140	protein_coding	- && sp|Q9FT54|GTE6_ARATH Transcription factor GTE6 OS=Arabidopsis thaliana OX=3702 GN=GTE6 PE=2 SV=1 && PF17035:Bromodomain extra-terminal - transcription regulation|PF00439:Bromodomain	GATA	0	9	0	1	2	8	0	0	0	0	0	0.647114	0	0.0648706	0.155676	0.540133	0	0	0	0
MS_gene044020	4.14927	0	0	0	1.94919	0.845367	3.03131	2.15707	0	2.81873	1.21969	1.7705	-0.517512	0.779901	1	MS_gene044020	chr1.2	3868761	3875751	-	810	protein_coding	- && - && -	-	5	0	0	0	2	1	3	2	0	2	0.466399	0	0	0	0.219099	0.0950234	0.340734	0.242466	0	0.316839
MS_gene069065	43.9823	44.1132	45.9927	109.652	71.1456	94.6811	61.6366	66.8692	35.3158	84.5618	62.9771	68.6129	-0.121646	0.779938	0.932889	MS_gene069065	chr7.2	34715143	34718466	-	219	protein_coding	- && - && -	-	53	49	50	135	73	112	61	62	38	60	18.2854	18.3398	19.1212	45.5871	29.5784	39.3631	25.6251	27.8005	14.6824	35.1561
MS_gene003114	0.829854	10.8032	21.1566	5.68565	49.7044	13.5259	4.04175	26.9634	7.43491	22.5498	17.636	14.9031	0.24464	0.779944	0.932889	MS_gene003114	chr2.2	60429792	60432410	+	2094	protein_coding	- && sp|Q9LKR4|FRS10_ARATH Putative protein FAR1-RELATED SEQUENCE 10 OS=Arabidopsis thaliana OX=3702 GN=FRS10 PE=2 SV=2 && PF03101:FAR1 DNA-binding domain|PF10551:MULE transposase domain|PF04434:SWIM zinc finger	FAR1	1	12	23	7	51	16	4	25	8	16	0.0360824	0.469729	0.919899	0.247214	2.16117	0.588111	0.175737	1.17238	0.323273	0.980476
MS_gene54565	11.618	0.90027	1.83971	33.3017	30.2125	21.9795	1.01044	26.9634	6.50555	38.0528	15.5744	18.9023	-0.272808	0.779961	0.932889	MS_gene54565	chr4.3	37280345	37287014	+	3633	protein_coding	- && sp|F4IAE9|Y1591_ARATH ATPase family AAA domain-containing protein At1g05910 OS=Arabidopsis thaliana OX=3702 GN=At1g05910 PE=2 SV=1 && PF17862:AAA+ lid domain|PF00439:Bromodomain|PF00004:ATPase family associated with various cellular activities (AAA)	WRKY	14	1	2	41	31	26	1	25	7	27	0.291162	0.022562	0.0461056	0.834586	0.757167	0.550838	0.0253229	0.67574	0.163038	0.953656
MS_gene004892	102.902	16.2049	68.989	63.3544	65.298	18.5981	53.5531	61.4765	75.2785	77.515	63.3496	57.2842	0.149121	0.779972	0.932889	MS_gene004892	chr1.4	62786168	62787523	-	1158	protein_coding	- && - && PF04720:PDDEXK-like family of unknown function	-	124	18	75	78	67	22	53	57	81	55	8.09069	1.27411	5.42428	4.98125	5.13407	1.46228	4.21063	4.83361	5.91879	6.09463
MS_gene43091	0	0	14.7177	121.023	2.92379	39.7322	0	21.5707	0	29.5966	27.7329	18.1799	0.610195	0.780009	0.932889	MS_gene43091	chr7.2	76782225	76784395	+	219	protein_coding	- && - && -	-	0	0	16	149	3	47	0	20	0	21	0	0	6.11878	50.3147	1.21555	16.5185	0	8.9679	0	12.3046
MS_gene05880	0.829854	80.124	0	7.31012	82.8407	1.69073	22.2296	1.07854	0.929364	98.6555	34.2209	24.9167	0.461927	0.780009	0.932889	MS_gene05880	chr4.4	3391775	3394804	-	993	protein_coding	- && sp|Q84WJ9|PP1R7_ARATH Protein phosphatase 1 regulatory inhibitor subunit PPP1R7 homolog OS=Arabidopsis thaliana OX=3702 GN=At5g19680 PE=1 SV=1 && PF12799:Leucine Rich repeats (2 copies)	-	1	89	0	9	85	2	22	1	1	70	0.0760892	7.34656	0	0.670264	7.59565	0.155023	2.03823	0.0988908	0.0852132	9.0457
MS_gene056585	10.7881	6.30189	11.0382	9.74683	26.3141	16.062	8.08349	15.0995	11.1524	5.63745	12.8378	11.207	0.179008	0.780035	0.932889	MS_gene056585	chr8.3	30248405	30253743	+	2268	protein_coding	- && sp|A9JQS7|SBTS_LOTJA Subtilisin-like serine-protease S OS=Lotus japonicus OX=34305 GN=SbtS PE=2 SV=1 && PF17766:Fibronectin type-III domain|PF02225:PA domain|PF00082:Subtilase family|PF05922:Peptidase inhibitor I9	DBB	13	7	12	12	27	19	8	14	12	4	0.433084	0.252987	0.443126	0.391283	1.05637	0.644802	0.324509	0.606164	0.447708	0.226313
MS_gene012540	102.072	39.6119	33.1147	54.4198	11.6952	40.5776	62.6471	39.9058	33.4571	40.8715	48.1827	43.4918	0.150424	0.780037	0.932889	MS_gene012540	chr8.4	3646233	3651040	+	1128	protein_coding	- && sp|Q8GSJ1|HIS1B_ARATH ATP phosphoribosyltransferase 2, chloroplastic OS=Arabidopsis thaliana OX=3702 GN=HISN1B PE=1 SV=1 && PF08029:HisG, C-terminal domain|PF01634:ATP phosphoribosyltransferase	-	123	44	36	67	12	48	62	37	36	29	8.23888	3.19732	2.6729	4.39257	0.94399	3.27528	5.05664	3.22105	2.70053	3.299
MS_gene065391	70.5376	64.8194	145.337	60.9177	80.8915	106.516	111.148	99.2253	76.2078	60.6026	84.5006	90.74	-0.106247	0.78006	0.932889	MS_gene065391	chr7.4	23108947	23114947	+	2232	protein_coding	- && sp|Q32NQ8|RNF10_XENLA RING finger protein 10 OS=Xenopus laevis OX=8355 GN=rnf10 PE=2 SV=1 && PF00097:Zinc finger, C3HC4 type (RING finger)	-	85	72	158	75	83	126	110	92	82	43	2.87738	2.64412	5.9286	2.48496	3.29974	4.34502	4.53396	4.04761	3.10868	2.47211
MS_gene014226	112.03	71.1213	143.497	41.424	24.3649	76.9284	32.334	57.1624	145.91	125.433	78.4875	87.5536	-0.156488	0.780063	0.932889	MS_gene014226	chr3.4	99906611	99908768	-	696	protein_coding	- && sp|O65693|RBFA_ARATH Probable ribosome-binding factor A, chloroplastic OS=Arabidopsis thaliana OX=3702 GN=At4g34730 PE=2 SV=2 && PF02033:Ribosome-binding factor A	-	135	79	156	51	25	91	32	53	157	89	14.6554	9.30381	18.7717	5.41893	3.18732	10.0635	4.2298	7.47776	19.0874	16.4087
MS_gene013897	24.0658	16.2049	2.75956	22.7426	28.2633	4.22683	36.3757	11.8639	0	26.7779	18.8072	15.8489	0.255453	0.780077	0.932889	MS_gene013897	chr7.1	18132635	18133408	+	171	protein_coding	- && - && -	-	29	18	3	28	29	5	36	11	0	19	12.8137	8.62819	1.46931	12.1092	15.0486	2.25055	19.3681	6.31686	0	14.2578
MS_gene42035	25.7255	40.5121	0	32.4894	60.425	3.38147	29.3027	49.6126	23.2341	29.5966	31.8304	27.0255	0.238529	0.780098	0.932889	MS_gene42035	chr6.4	16680043	16683197	-	801	protein_coding	- && sp|Q8VXX4|RFC3_ARATH Replication factor C subunit 3 OS=Arabidopsis thaliana OX=3702 GN=RFC3 PE=2 SV=1 && PF07748:Glycosyl hydrolases family 38 C-terminal domain	-	31	45	0	40	62	4	29	46	25	21	2.92416	4.60493	0	3.69301	6.86838	0.384364	3.33077	5.63937	2.64097	3.36419
MS_gene035588	1.65971	0	3.67941	0	0	0	6.06262	1.07854	0.929364	0	1.06782	1.6141	-0.603723	0.780123	1	MS_gene035588	chr8.1	2679983	2682541	+	2559	protein_coding	- && sp|C0LGK9|Y2242_ARATH Probable LRR receptor-like serine/threonine-protein kinase At2g24230 OS=Arabidopsis thaliana OX=3702 GN=At2g24230 PE=1 SV=1 && PF00069:Protein kinase domain|PF13855:Leucine rich repeat	bHLH	2	0	4	0	0	0	6	1	1	0	0.0590516	0	0.130912	0	0	0	0.215705	0.0383738	0.0330663	0
MS_gene005024	0	2.70081	3.67941	0	0.974597	0.845367	2.02087	7.54975	0	0	1.47096	2.0832	-0.510769	0.780157	1	MS_gene005024	chr1.3	56360220	56360507	-	288	protein_coding	- && sp|Q9C7K0|VBF_ARATH F-box protein VBF OS=Arabidopsis thaliana OX=3702 GN=VBF PE=1 SV=1 && -	-	0	3	4	0	1	1	2	7	0	0	0	0.853831	1.16321	0	0.308108	0.267253	0.638877	2.38677	0	0
MS_gene044447	29.8748	159.348	110.382	18.6814	24.3649	88.7635	9.09393	21.5707	150.557	23.9592	68.5303	58.7889	0.217532	0.780163	0.932889	MS_gene044447	chr8.1	16090382	16092235	+	1854	protein_coding	- && sp|Q9C911|JJJ1_ARATH DNAJ protein JJJ1 homolog OS=Arabidopsis thaliana OX=3702 GN=JJJ1 PE=1 SV=1 && PF12171:Zinc-finger double-stranded RNA-binding|PF00226:DnaJ domain	C2H2	36	177	120	23	25	105	9	20	162	17	1.46712	7.8254	5.42076	0.917425	1.19654	4.35908	0.446593	1.05932	7.39369	1.17661
MS_gene90839	2205.75	1553.87	1960.21	1591.98	1414.14	1491.23	1928.92	1530.44	2011.14	1331.85	1745.19	1658.72	0.0731835	0.780169	0.932889	MS_gene90839	chr1.4	87691151	87693950	-	513	protein_coding	- && sp|Q9FWR4|DHAR1_ARATH Glutathione S-transferase DHAR1, mitochondrial OS=Arabidopsis thaliana OX=3702 GN=DHAR1 PE=1 SV=1 && PF13410:Glutathione S-transferase, C-terminal domain	SBP	2658	1726	2131	1960	1451	1764	1909	1419	2164	945	391.48	275.782	347.901	282.547	250.984	264.665	342.348	271.625	356.941	236.378
MS_gene023154	12.4478	7.20216	33.1147	20.3059	8.77137	15.2166	16.167	7.54975	23.2341	9.86555	16.3684	14.4066	0.176203	0.780175	0.932889	MS_gene023154	chr4.3	18866374	18870439	+	2103	protein_coding	- && sp|O74828|ESF1_SCHPO Pre-rRNA-processing protein esf1 OS=Schizosaccharomyces pombe (strain 972 / ATCC 24843) OX=284812 GN=esf1 PE=1 SV=1 && PF08159:NUC153 domain	-	15	8	36	25	9	18	16	7	25	7	0.53892	0.311813	1.43368	0.87913	0.379751	0.658793	0.699939	0.326861	1.0059	0.427122
MS_gene035305	54.7704	52.2157	55.1912	4.06118	4.87298	9.29903	52.5427	17.2566	48.3269	19.7311	34.2223	29.4313	0.216482	0.780192	0.932889	MS_gene035305	chr8.4	12376123	12393460	-	3336	protein_coding	- && sp|Q6A332|ALY3_ARATH Protein ALWAYS EARLY 3 OS=Arabidopsis thaliana OX=3702 GN=ALY3 PE=1 SV=1 && PF06584:DIRP|PF00249:Myb-like DNA-binding domain	MYB_related	66	58	60	5	5	11	52	16	52	14	1.49482	1.4251	1.50631	0.11084	0.132996	0.253795	1.43403	0.470976	1.31897	0.538512
MS_gene058657	219.082	252.076	250.2	217.679	243.649	198.661	327.381	195.215	214.683	314.288	236.537	250.046	-0.078733	0.780209	0.932889	MS_gene058657	chr7.4	27175704	27183310	+	1281	protein_coding	- && sp|Q8RX88|FACE1_ARATH CAAX prenyl protease 1 homolog OS=Arabidopsis thaliana OX=3702 GN=FACE1 PE=1 SV=1 && PF01435:Peptidase family M48|PF16491:CAAX prenyl protease N-terminal, five membrane helices	-	264	280	272	268	250	235	324	181	231	223	15.5714	17.9165	17.7832	15.4717	17.3175	14.12	23.2689	13.875	15.2588	22.3383
MS_gene053757	6.63883	0	7.35883	12.9958	14.619	0	6.06262	8.62829	5.57618	14.0936	8.32248	6.87214	0.294844	0.780212	0.932889	MS_gene053757	chr5.1	45856069	45856494	+	426	protein_coding	- && sp|Q9M547|FLS_EUSER Flavonol synthase/flavanone 3-hydroxylase OS=Eustoma exaltatum subsp. russellianum OX=52518 GN=FLS PE=2 SV=1 && PF14226:non-haem dioxygenase in morphine synthesis N-terminal	STAT	8	0	8	16	15	0	6	8	6	10	1.4189	0	1.57279	2.77756	3.12448	0	1.29575	1.8441	1.19178	3.0122
MS_gene75493	79.666	431.229	178.452	65.7911	167.631	195.28	112.158	130.503	324.348	260.732	184.554	204.604	-0.149022	0.780214	0.932889	MS_gene75493	chr3.3	72563224	72567934	-	1317	protein_coding	- && sp|Q9SJZ7|DNJA6_ARATH Chaperone protein dnaJ A6, chloroplastic OS=Arabidopsis thaliana OX=3702 GN=DJA6 PE=2 SV=2 && PF01556:DnaJ C terminal domain|PF00684:DnaJ central domain|PF00226:DnaJ domain	MYB	96	479	194	81	172	231	111	121	349	185	5.50754	29.8121	12.3369	4.54833	11.5888	13.5003	7.75384	9.02204	22.4231	18.0252
MS_gene72532	238.998	70.2211	315.51	366.318	293.354	175.836	270.797	200.608	188.661	345.294	256.88	236.239	0.12216	0.780221	0.932889	MS_gene72532	chr4.1	62982925	62985216	-	2292	protein_coding	- && sp|Q9LU44|SF1_ARATH Splicing factor-like protein 1 OS=Arabidopsis thaliana OX=3702 GN=SF1 PE=1 SV=1 && PF16275:Splicing factor 1 helix-hairpin domain|PF00013:KH domain|PF00076:RNA recognition motif. (a.k.a. RRM, RBD, or RNP domain)	bHLH	288	78	343	451	301	208	268	186	203	245	9.49402	2.78948	12.5334	14.5517	11.6533	6.98497	10.7572	7.96899	7.49441	13.7166
MS_gene069783	0	0.90027	2.75956	1.62447	0	2.5361	0	5.39268	0	0	1.05686	1.58576	-0.592593	0.780224	1	MS_gene069783	chr6.2	71757666	71761133	+	417	protein_coding	- && sp|Q69VE0|IAA23_ORYSJ Auxin-responsive protein IAA23 OS=Oryza sativa subsp. japonica OX=39947 GN=IAA23 PE=2 SV=1 && PF02309:AUX/IAA family	FAR1	0	1	3	2	0	3	0	5	0	0	0	0.196565	0.602524	0.354688	0	0.553734	0	1.17744	0	0
MS_gene45592	24.8956	0	1.83971	7.31012	0	4.22683	0	24.8063	16.7285	0	6.80909	9.15234	-0.425311	0.780224	0.932889	MS_gene45592	chr3.4	29917945	29919365	+	717	protein_coding	- && sp|Q8LA53|MBD2_ARATH Methyl-CpG-binding domain-containing protein 2 OS=Arabidopsis thaliana OX=3702 GN=MBD2 PE=1 SV=1 && PF01429:Methyl-CpG binding domain|PF07496:CW-type Zinc Finger	ARF	30	0	2	9	0	5	0	23	18	0	3.16136	0	0.233615	0.928273	0	0.536743	0	3.15002	2.12427	0
MS_gene30561	0	5.40162	4.59927	0	3.89839	5.0722	8.08349	5.39268	0	0	2.77985	3.70967	-0.43258	0.780233	0.932889	MS_gene30561	chr4.2	40535020	40536672	+	1653	protein_coding	- && sp|Q9FGR2|PP436_ARATH Pentatricopeptide repeat-containing protein At5g59600 OS=Arabidopsis thaliana OX=3702 GN=PCMP-E1 PE=2 SV=1 && PF13041:PPR repeat family	bHLH	0	6	5	0	4	6	8	5	0	0	0	0.297524	0.25333	0	0.214725	0.279379	0.445243	0.297031	0	0
MS_gene72050	0	3.60108	0	0	0	0	0	6.47121	0	0	0.720216	1.29424	-0.845237	0.780242	1	MS_gene72050	chr3.1	42905955	42906764	-	810	protein_coding	- && - && -	-	0	4	0	0	0	0	0	6	0	0	0	0.404779	0	0	0	0	0	0.727397	0	0
MS_gene94660	0	3.60108	0	0	0	0	0	6.47121	0	0	0.720216	1.29424	-0.845237	0.780242	1	MS_gene94660	chr5.3	75929672	75931489	-	948	protein_coding	- && sp|O04940|CDS1_SOLTU Phosphatidate cytidylyltransferase 1 OS=Solanum tuberosum OX=4113 GN=CDS1 PE=1 SV=1 && PF01148:Cytidylyltransferase family	-	0	4	0	0	0	0	0	6	0	0	0	0.345856	0	0	0	0	0	0.62151	0	0
MS_gene013987	11.618	0	8.27868	0.812236	3.89839	0.845367	14.1461	1.07854	0	2.81873	4.92145	3.77775	0.384423	0.78026	0.932889	MS_gene013987	chr7.2	18992230	18993971	-	756	protein_coding	- && sp|O80674|BH106_ARATH Transcription factor bHLH106 OS=Arabidopsis thaliana OX=3702 GN=BHLH106 PE=2 SV=1 && PF00010:Helix-loop-helix DNA-binding domain	bHLH	14	0	9	1	4	1	14	1	0	2	1.3992	0	0.997033	0.0978207	0.469498	0.101811	1.70367	0.129892	0	0.33947
MS_gene57575	481.315	23.407	15.6375	618.111	258.268	132.723	599.189	309.54	609.663	11.2749	279.348	332.478	-0.251324	0.780266	0.932889	MS_gene57575	chr8.4	9123796	9131463	+	1365	protein_coding	- && sp|P42158|CKL1_ARATH Casein kinase 1-like protein 1 OS=Arabidopsis thaliana OX=3702 GN=CKL1 PE=2 SV=2 && PF00069:Protein kinase domain	bHLH	580	26	17	761	265	157	593	287	656	8	32.1046	1.56129	1.04305	41.2292	17.227	8.85284	39.967	20.6469	40.6656	0.752057
MS_gene016716	128.627	31.5094	39.5537	86.097	38.0093	112.434	5.05218	156.388	58.5499	38.0528	64.7594	74.0953	-0.194488	0.780279	0.932889	MS_gene016716	chr5.3	68834906	68845825	+	2034	protein_coding	- && sp|P93471|COP1_PEA E3 ubiquitin-protein ligase COP1 OS=Pisum sativum OX=3888 GN=COP1 PE=2 SV=1 && PF13923:Zinc finger, C3HC4 type (RING finger)	WRKY	155	35	43	106	39	133	5	145	63	27	5.75775	1.41046	1.77054	3.85396	1.70141	5.03288	0.226151	7.00039	2.62087	1.70336
MS_gene027416	14.1075	10.8032	11.9581	11.3713	38.0093	0	11.1148	21.5707	30.669	9.86555	17.2499	14.644	0.233358	0.780279	0.932889	MS_gene027416	chr4.4	53378816	53381912	+	831	protein_coding	- && sp|P87027|SPG1_SCHPO Septum-promoting GTP-binding protein 1 OS=Schizosaccharomyces pombe (strain 972 / ATCC 24843) OX=284812 GN=spg1 PE=1 SV=1 && PF00071:Ras family	bHLH	17	12	13	14	39	0	11	20	33	7	1.54568	1.18365	1.31018	1.24589	4.16446	0	1.21779	2.36338	3.36023	1.08091
MS_gene042336	274.682	75.6227	138.898	25.9915	101.358	142.867	60.6262	130.503	144.981	74.6963	123.31	110.735	0.154018	0.780281	0.932889	MS_gene042336	chr6.2	79290146	79295389	+	1239	protein_coding	- && sp|P29620|CDKD1_ORYSJ Cyclin-dependent kinase D-1 OS=Oryza sativa subsp. japonica OX=39947 GN=CDKD-1 PE=1 SV=1 && PF00069:Protein kinase domain	WRKY	331	84	151	32	104	169	60	121	156	53	20.185	5.55714	10.2069	1.90999	7.44831	10.4986	4.45512	9.59001	10.6539	5.48906
MS_gene030057	201.655	122.437	198.688	229.863	400.559	205.424	297.068	255.613	287.173	191.673	230.64	247.39	-0.10214	0.780289	0.932889	MS_gene030057	chr5.2	77598084	77599019	+	936	protein_coding	- && - && -	-	243	136	216	283	411	243	294	237	309	136	19.6156	11.9098	19.3271	22.3596	38.9638	19.9823	28.8969	24.8644	27.9344	18.6448
MS_gene08162	59.7495	72.9219	70.8287	97.4683	65.298	111.588	18.1879	48.5341	55.7618	100.065	73.2533	66.8274	0.134015	0.780299	0.932889	MS_gene08162	chr7.3	22479888	22480925	-	1038	protein_coding	- && sp|Q96DI7|SNR40_HUMAN U5 small nuclear ribonucleoprotein 40 kDa protein OS=Homo sapiens OX=9606 GN=SNRNP40 PE=1 SV=1 && PF00400:WD domain, G-beta repeat	YABBY	72	81	77	120	67	132	18	45	60	71	5.24092	6.39633	6.21273	8.54942	5.7276	9.78796	1.59535	4.25716	4.89114	8.77717
MS_gene028241	350.198	448.334	607.103	672.531	800.144	896.089	442.571	660.064	539.96	532.739	575.662	614.285	-0.0942316	0.7803	0.932889	MS_gene028241	chr4.2	16699049	16700491	-	621	protein_coding	- && sp|Q9SCY2|FKB13_ARATH Peptidyl-prolyl cis-trans isomerase FKBP13, chloroplastic OS=Arabidopsis thaliana OX=3702 GN=FKBP13 PE=1 SV=2 && PF00254:FKBP-type peptidyl-prolyl cis-trans isomerase	-	422	498	660	828	821	1060	438	612	581	378	51.3444	65.7326	89.0105	98.6033	117.313	131.38	64.8877	96.7754	79.1664	78.1077
MS_gene020242	24.8956	23.407	27.5956	31.6772	26.3141	28.7425	46.4801	12.9424	38.1039	19.7311	26.7779	29.2	-0.131227	0.780313	0.932889	MS_gene020242	chr8.3	78925705	78938958	+	5262	protein_coding	- && - && -	-	30	26	30	39	27	34	46	12	41	14	0.430767	0.40501	0.477485	0.548108	0.455311	0.497329	0.804242	0.223942	0.659309	0.341406
MS_gene030796	3.31942	0	2.75956	0	0	2.5361	0	1.07854	0	0	1.2158	0.722927	0.720508	0.780313	1	MS_gene030796	chr4.2	11030465	11031139	-	675	protein_coding	- && sp|Q94HW2|POLR1_ARATH Retrovirus-related Pol polyprotein from transposon RE1 OS=Arabidopsis thaliana OX=3702 GN=RE1 PE=2 SV=1 && -	M-type_MADS	4	0	3	0	0	3	0	1	0	0	0.447743	0	0.372226	0	0	0.342084	0	0.145479	0	0
MS_gene056551	0	0	0.919853	1.62447	0.974597	0	0	1.07854	0	1.40936	0.703784	0.49758	0.726679	0.780331	1	MS_gene056551	chr8.3	31089876	31090829	+	954	protein_coding	- && sp|F4I9E1|NFD4_ARATH Protein NUCLEAR FUSION DEFECTIVE 4 OS=Arabidopsis thaliana OX=3702 GN=NFD4 PE=3 SV=1 && PF06813:Nodulin-like	-	0	0	1	2	1	0	0	1	0	1	0	0	0.0877891	0.155037	0.0930137	0	0	0.102933	0	0.134507
MS_gene26286	376.754	204.361	193.169	283.47	161.783	285.734	402.154	293.362	213.754	121.205	243.908	263.242	-0.110728	0.780334	0.932889	MS_gene26286	chr5.4	59354523	59359481	-	927	protein_coding	- && sp|A7NY33|PER4_VITVI Peroxidase 4 OS=Vitis vinifera OX=29760 GN=GSVIVT00023967001 PE=1 SV=1 && PF00141:Peroxidase	LBD	454	227	210	349	166	338	398	272	230	86	37.004	20.0719	18.9727	27.8419	15.89	28.0642	39.4987	28.8134	20.9944	11.9045
MS_gene026263	73.857	88.2265	27.5956	36.5506	57.5012	54.9488	75.7828	28.0419	66.9142	32.4154	56.7462	51.6206	0.132235	0.780342	0.932889	MS_gene026263	chr1.1	20975621	20987872	-	1992	protein_coding	- && sp|Q7XTT4|NUCL2_ORYSJ Nucleolin 2 OS=Oryza sativa subsp. japonica OX=39947 GN=Os04g0620700 PE=2 SV=2 && PF00076:RNA recognition motif. (a.k.a. RRM, RBD, or RNP domain)	NF-YA	89	98	30	45	59	65	75	26	72	23	3.37577	4.03255	1.26131	1.67061	2.6282	2.51154	3.46379	1.28171	3.05844	1.4816
MS_gene58530	20.7464	38.7116	45.0728	24.3671	13.6444	61.7118	38.3966	5.39268	14.8698	1.40936	28.5084	24.356	0.21666	0.780346	0.932889	MS_gene58530	chr5.3	25751828	25753216	-	1389	protein_coding	- && sp|F4I3V3|LRL15_ARATH LEAF RUST 10 DISEASE-RESISTANCE LOCUS RECEPTOR-LIKE PROTEIN KINASE-like 1.5 OS=Arabidopsis thaliana OX=3702 GN=LRK10L-1.5 PE=3 SV=1 && PF07714:Protein tyrosine kinase	WRKY	25	43	49	30	14	73	38	5	16	1	1.35991	2.53752	2.95449	1.59724	0.894378	4.04517	2.51687	0.353486	0.974707	0.0923828
MS_gene50545	16.5971	9.90297	43.2331	38.1751	38.0093	6.76293	14.1461	20.4922	39.0333	49.3277	29.1835	25.9524	0.178081	0.780347	0.932889	MS_gene50545	chr1.2	54738697	54739365	+	669	protein_coding	- && - && -	-	20	11	47	47	39	8	14	19	42	35	2.25879	1.34775	5.88384	5.19546	5.1729	0.920406	1.92522	2.7889	5.31226	6.71329
MS_gene013290	105.391	137.741	96.5846	109.652	145.215	88.7635	77.8036	165.016	157.992	62.012	118.917	110.317	0.10579	0.780349	0.932889	MS_gene013290	chr3.4	87473876	87479917	+	1509	protein_coding	- && sp|P57681|PCYOX_ARATH Farnesylcysteine lyase OS=Arabidopsis thaliana OX=3702 GN=FLCY PE=1 SV=1 && PF13450:NAD(P)-binding Rossmann-like domain|PF07156:Prenylcysteine lyase	-	127	153	105	135	149	105	77	153	170	44	6.35897	8.31085	5.82759	6.61602	8.76178	5.35569	4.69441	9.95651	9.5327	3.7416
MS_gene056969	9.1284	4.50135	3.67941	1.62447	4.87298	6.76293	4.04175	1.07854	3.71746	4.22809	4.76132	3.96575	0.254396	0.780354	0.932889	MS_gene056969	chr7.3	61684480	61691255	+	1258	protein_coding	- && - && PF07986:Tubulin binding cofactor C	bZIP	11	5	4	2	5	8	4	1	4	3	0.66067	0.325786	0.266298	0.117571	0.352683	0.489469	0.292522	0.0780592	0.269052	0.306009
MS_gene052696	63.0689	54.9165	58.8706	38.9873	19.4919	43.9591	56.5845	78.7331	14.8698	16.9124	47.067	42.2118	0.15551	0.78036	0.932889	MS_gene052696	chr8.1	79795467	79799478	+	894	protein_coding	- && sp|F4I7L1|TRB4_ARATH Telomere repeat-binding factor 4 OS=Arabidopsis thaliana OX=3702 GN=At1g17520 PE=2 SV=2 && PF00249:Myb-like DNA-binding domain|PF00538:linker histone H1 and H5 family	MYB_related	76	61	64	48	20	52	56	73	16	12	6.42315	5.59288	5.99558	3.9706	1.98513	4.47694	5.76275	8.01845	1.51439	1.72241
MS_gene059288	136.096	218.766	82.7868	60.1054	79.9169	125.114	97.0019	78.7331	124.535	107.112	115.534	106.499	0.116711	0.780374	0.932891	MS_gene059288	chr2.2	11488587	11492375	-	981	protein_coding	- && sp|Q38884|EIF3I_ARATH Eukaryotic translation initiation factor 3 subunit I OS=Arabidopsis thaliana OX=3702 GN=TIF3I1 PE=2 SV=2 && PF00400:WD domain, G-beta repeat	C3H	164	243	90	74	82	148	96	73	134	76	12.6313	20.3039	7.68356	5.57847	7.4172	11.612	9.00289	7.30733	11.5582	9.94118
MS_gene000361	2.48956	0	1.83971	1.62447	0.974597	0	2.02087	1.07854	0.929364	5.63745	1.38567	1.93325	-0.421166	0.780381	1	MS_gene000361	chr1.3	49496465	49501673	+	2118	protein_coding	- && sp|Q6Q1P4|SMC1_ARATH Structural maintenance of chromosomes protein 1 OS=Arabidopsis thaliana OX=3702 GN=SMC1 PE=2 SV=2 && PF02463:RecF/RecN/SMC N terminal domain|PF06470:SMC proteins Flexible Hinge Domain	-	3	0	2	2	1	0	2	1	1	4	0.107021	0	0.0790848	0.0698323	0.0418957	0	0.0868728	0.0463638	0.0399512	0.242341
MS_gene98179	51.451	33.31	31.275	19.4937	31.1871	32.1239	70.7306	26.9634	48.3269	7.04682	33.3433	37.0383	-0.158185	0.780418	0.932927	MS_gene98179	chr8.2	68985600	68986040	+	441	protein_coding	- && sp|P56331|IF1A_ONOVI Eukaryotic translation initiation factor 1A OS=Onobrychis viciifolia OX=3882 PE=2 SV=2 && PF01176:Translation initiation factor 1A / IF-1	-	62	37	34	24	32	38	70	25	52	5	10.6225	6.87712	6.45698	4.02462	6.43883	6.63225	14.6029	5.56681	9.97748	1.45487
MS_gene066738	0.829854	1.80054	1.83971	1.62447	4.87298	5.0722	1.01044	1.07854	0.929364	0	2.19351	1.61811	0.37525	0.78045	1	MS_gene066738	chr2.2	28276915	28283313	+	741	protein_coding	- && sp|O48551|PSA6_SOYBN Proteasome subunit alpha type-6 OS=Glycine max OX=3847 GN=PAA1 PE=2 SV=2 && PF00227:Proteasome subunit|PF10584:Proteasome subunit A N-terminal signature	-	1	2	2	2	5	6	1	1	1	0	0.101966	0.221236	0.226048	0.199602	0.598752	0.62323	0.124154	0.132522	0.114193	0
MS_gene034681	0	5.40162	0	0.812236	0	3.38147	0	0	0	0	1.24277	0.676293	0.836478	0.780502	1	MS_gene034681	chr1.4	46455487	46456239	+	753	protein_coding	- && sp|Q9SU30|CPR1_ARATH F-box protein CPR1 OS=Arabidopsis thaliana OX=3702 GN=CPR1 PE=1 SV=2 && PF07734:F-box associated	C2H2	0	6	0	1	0	4	0	0	0	0	0	0.65313	0	0.0982104	0	0.408866	0	0	0	0
MS_gene48260	141.905	108.032	46.9125	34.1139	103.307	146.248	47.4905	81.9687	92.9364	19.7311	86.8542	77.675	0.15662	0.780507	0.932961	MS_gene48260	chr4.2	77275498	77279184	+	879	protein_coding	- && sp|P24465|C71A1_PERAE Cytochrome P450 71A1 OS=Persea americana OX=3435 GN=CYP71A1 PE=1 SV=2 && PF00067:Cytochrome P450	GeBP	171	120	51	42	106	173	47	76	100	14	14.6987	11.1901	4.85926	3.53356	10.7007	15.1486	4.91913	8.49043	9.62648	2.04377
MS_gene81421	16.5971	23.407	12.8779	53.6076	49.7044	11.8351	56.5845	0	40.892	23.9592	31.2388	26.6542	0.228169	0.780522	0.932961	MS_gene81421	chr5.2	79345655	79350012	-	1257	protein_coding	- && sp|Q42545|FTSZ1_ARATH Cell division protein FtsZ homolog 1, chloroplastic OS=Arabidopsis thaliana OX=3702 GN=FTSZ1 PE=1 SV=2 && PF00091:Tubulin/FtsZ family, GTPase domain|PF12327:FtsZ family, C-terminal domain	bZIP	20	26	14	66	51	14	56	0	44	17	1.20217	1.69544	0.932785	3.88294	3.60023	0.857252	4.09857	0	2.96192	1.73543
MS_gene56899	26.5553	21.6065	8.27868	6.49789	0	15.2166	32.334	0	0	0	12.5877	9.51012	0.399746	0.780528	0.932961	MS_gene56899	chr8.1	18270304	18283934	+	1629	protein_coding	- && sp|G3CHK5|ELF5_PONTR Protein EARLY FLOWERING 5 OS=Poncirus trifoliata OX=37690 GN=ELF5 PE=2 SV=1 && PF09429:WW domain binding protein 11|PF12622:mRNA biogenesis factor	FAR1	32	24	9	8	0	18	32	0	0	0	1.48423	1.20763	0.462712	0.36318	0	0.850486	1.80721	0	0	0
MS_gene89303	63.8988	61.2184	11.9581	30.865	33.1363	35.5054	55.574	40.9844	10.223	38.0528	40.2153	36.0679	0.159756	0.780529	0.932961	MS_gene89303	chr7.1	37811412	37813526	-	834	protein_coding	- && sp|O22469|MSI3_ARATH WD-40 repeat-containing protein MSI3 OS=Arabidopsis thaliana OX=3702 GN=MSI3 PE=1 SV=2 && -	LBD	77	68	13	38	34	42	55	38	11	27	6.97585	6.68322	1.30547	3.36954	3.6175	3.87614	6.06703	4.47427	1.11605	4.15424
MS_gene050696	0.829854	10.8032	9.19853	3.24894	8.77137	0	3.03131	9.70682	11.1524	2.81873	6.57039	5.34184	0.292121	0.780548	0.932961	MS_gene050696	chr7.4	422418	423788	+	1371	protein_coding	- && sp|Q8LDU5|PP298_ARATH Pentatricopeptide repeat-containing protein At4g01400, mitochondrial OS=Arabidopsis thaliana OX=3702 GN=At4g01400 PE=2 SV=2 && PF12854:PPR repeat|PF13041:PPR repeat family	-	1	12	10	4	9	0	3	9	12	2	0.0551106	0.717442	0.610874	0.215762	0.582506	0	0.201309	0.644629	0.740628	0.187191
MS_gene062943	0	1.80054	4.59927	6.49789	0	4.22683	5.05218	0	0.929364	7.04682	2.57954	3.45104	-0.402478	0.780561	0.932961	MS_gene062943	chr4.2	35662542	35662823	-	282	protein_coding	- && sp|P33083|AX6B_SOYBN Auxin-induced protein 6B OS=Glycine max OX=3847 PE=2 SV=1 && -	bHLH	0	2	5	8	0	5	5	0	1	5	0	0.581332	1.48494	2.09794	0	1.3647	1.63117	0	0.300059	2.27517
MS_gene35561	179.249	167.45	239.162	577.5	703.659	399.013	236.442	391.508	249.069	429.856	373.404	341.178	0.130417	0.780582	0.932961	MS_gene35561	chr3.3	64634658	64638539	-	819	protein_coding	- && sp|O24361|PSB5_SPIOL Proteasome subunit beta type-5 OS=Spinacia oleracea OX=3562 PE=2 SV=1 && PF00227:Proteasome subunit	-	216	186	260	711	722	472	234	363	268	305	19.927	18.6154	26.5876	64.2005	78.2256	44.3582	26.2852	43.5239	27.689	47.787
MS_gene02083	111.2	124.237	69.9088	36.5506	83.8153	223.177	163.691	44.22	20.446	29.5966	85.1425	96.226	-0.179505	0.780606	0.932961	MS_gene02083	chr2.2	58065158	58067247	-	1074	protein_coding	- && sp|Q9LEH3|PER15_IPOBA Peroxidase 15 OS=Ipomoea batatas OX=4120 GN=pod PE=1 SV=1 && PF00141:Peroxidase	NAC	134	138	76	45	86	264	162	41	22	21	9.42698	10.5322	5.9265	3.09857	7.10542	18.9197	13.8768	3.74873	1.7333	2.50905
MS_gene036249	64.7286	49.5148	44.153	57.6687	14.619	61.7118	46.4801	53.9268	91.0776	5.63745	46.1368	51.7668	-0.170146	0.780607	0.932961	MS_gene036249	chr1.3	52369126	52379879	+	2985	protein_coding	- && sp|Q9HCG7|GBA2_HUMAN Non-lysosomal glucosylceramidase OS=Homo sapiens OX=9606 GN=GBA2 PE=1 SV=2 && PF12215:beta-glucosidase 2, glycosyl-hydrolase family 116 N-term|PF04685:Glycosyl-hydrolase family 116, catalytic region	MYB	78	55	48	71	15	73	46	50	98	4	1.97434	1.51029	1.34675	1.759	0.445905	1.88232	1.41773	1.64487	2.77804	0.171953
MS_gene043478	156.013	85.5256	52.4316	178.692	57.5012	109.898	29.3027	121.875	140.334	78.9244	106.033	96.0666	0.142512	0.780608	0.932961	MS_gene043478	chr2.2	8503470	8504459	+	990	protein_coding	- && sp|Q9MAH8|TCP3_ARATH Transcription factor TCP3 OS=Arabidopsis thaliana OX=3702 GN=TCP3 PE=1 SV=1 && PF03634:TCP family transcription factor	TCP	188	95	57	220	59	130	29	113	151	56	14.3481	7.8656	4.82202	16.4339	5.28825	10.107	2.6949	11.2085	12.9062	7.25849
MS_gene56047	9.95825	1.80054	32.1949	14.6202	17.5427	10.9898	1.01044	2.15707	35.3158	14.0936	15.2233	12.7133	0.255749	0.78062	0.932961	MS_gene56047	chr1.3	11494838	11501765	-	1509	protein_coding	- && sp|A4QN59|DPH2_DANRE 2-(3-amino-3-carboxypropyl)histidine synthase subunit 2 OS=Danio rerio OX=7955 GN=dph2 PE=2 SV=1 && PF01866:Putative diphthamide synthesis protein	-	12	2	35	18	18	13	1	2	38	10	0.600848	0.108639	1.94253	0.882136	1.05847	0.663086	0.0609664	0.13015	2.13084	0.850363
MS_gene28614	95.4332	165.65	298.952	213.618	106.231	74.3923	212.192	161.78	246.281	111.34	175.977	161.197	0.126026	0.780624	0.932961	MS_gene28614	chr7.3	4618569	4631996	+	2055	protein_coding	- && sp|Q93VC9|CATB2_ARATH Cathepsin B-like protease 2 OS=Arabidopsis thaliana OX=3702 GN=CATHB2 PE=2 SV=1 && PF08127:Peptidase family C1 propeptide|PF00112:Papain family cysteine protease	BBR-BPC	115	184	325	263	109	88	210	150	265	79	4.22823	7.33921	13.2453	9.46447	4.70663	3.29599	9.40128	7.16778	10.9116	4.93297
MS_gene019311	114.52	396.119	218.925	246.92	297.252	172.455	209.16	349.446	277.88	366.435	254.747	275.075	-0.109885	0.780625	0.932961	MS_gene019311	chr5.4	4574762	4579374	-	1791	protein_coding	- && - && PF01426:BAH domain|PF07500:Transcription factor S-II (TFIIS), central domain	LBD	138	440	238	304	305	204	207	324	299	260	5.82178	20.1373	11.1294	12.5525	15.1112	8.76698	10.633	17.7646	14.1264	18.6282
MS_gene22802	2.48956	0	0.919853	4.06118	2.92379	5.0722	1.01044	0	0	1.40936	2.07888	1.4984	0.452079	0.780626	1	MS_gene22802	chr7.4	1246897	1253511	+	3481	protein_coding	- && sp|F4IAT2|THOC2_ARATH THO complex subunit 2 OS=Arabidopsis thaliana OX=3702 GN=THO2 PE=1 SV=1 && PF11262:Transcription factor/nuclear export subunit protein 2	-	3	0	1	5	3	6	1	0	0	1	0.0651163	0	0.0240594	0.106223	0.0764738	0.132667	0.0264287	0	0	0.0368629
MS_gene061975	172.61	216.065	18.3971	77.1624	127.672	273.053	85.8871	157.466	137.546	35.2341	122.381	137.837	-0.173543	0.780626	0.932961	MS_gene061975	chr6.2	20643000	20647756	-	684	protein_coding	- && sp|Q9FK59|IF4E5_ARATH Eukaryotic translation initiation factor NCBP OS=Arabidopsis thaliana OX=3702 GN=NCBP PE=1 SV=1 && PF01652:Eukaryotic initiation factor 4E	C3H	208	240	20	95	131	323	85	146	148	25	22.9763	28.7606	2.44885	10.2712	16.9946	36.3465	11.4325	20.9605	18.3089	4.69005
MS_gene73112	3.31942	16.2049	7.35883	0	0	0	28.2922	3.23561	4.64682	0	5.37662	7.23493	-0.43241	0.78068	0.933009	MS_gene73112	chr3.4	50698325	50701054	+	285	protein_coding	- && - && -	-	4	18	8	0	0	0	28	3	5	0	1.06044	5.17691	2.3509	0	0	0	9.03842	1.03367	1.4845	0
MS_gene61311	2.48956	1.80054	18.3971	10.5591	7.79677	3.38147	0	11.8639	20.446	14.0936	8.2086	9.957	-0.274953	0.780692	0.933009	MS_gene61311	chr8.2	22284221	22288023	+	1476	protein_coding	- && sp|Q9FFN2|GLYT3_ARATH Probable glycosyltransferase At5g03795 OS=Arabidopsis thaliana OX=3702 GN=At5g03795 PE=3 SV=2 && PF03016:Exostosin family	NAC	3	2	20	13	8	4	0	11	22	10	0.15357	0.111067	1.13483	0.651343	0.480949	0.208588	0	0.731832	1.26122	0.869375
MS_gene043438	70.5376	21.6065	45.9927	8.12236	12.6698	8.45367	29.3027	6.47121	8.36427	84.5618	31.7858	27.4307	0.225813	0.780711	0.93301	MS_gene043438	chr2.2	9024136	9027023	+	1272	protein_coding	- && - && PF07223:UBA-like domain (DUF1421)	-	85	24	50	10	13	10	29	6	9	60	5.04899	1.54656	3.29209	0.581387	0.906884	0.605102	2.09744	0.463201	0.598703	6.05282
MS_gene36603	1.65971	16.2049	1.83971	11.3713	12.6698	6.76293	2.02087	7.54975	5.57618	15.503	8.74907	7.48255	0.242646	0.78073	0.93301	MS_gene36603	chr8.4	76359006	76362775	+	1221	protein_coding	- && sp|O65924|Y2921_ARATH Putative leucine-rich repeat receptor-like protein kinase At2g19210 OS=Arabidopsis thaliana OX=3702 GN=At2g19210 PE=1 SV=1 && PF12819:Malectin-like domain	NF-YB	2	18	2	14	13	8	2	7	6	11	0.123762	1.20837	0.137184	0.84794	0.944764	0.504301	0.150693	0.562973	0.415807	1.15603
MS_gene35423	118.669	57.6173	11.0382	112.089	70.171	51.5674	61.6366	44.22	129.182	43.6903	73.9168	66.0592	0.161072	0.780733	0.93301	MS_gene35423	chr2.1	15544903	15548914	+	906	protein_coding	- && sp|Q3HVN1|AGUB_SOLTU N-carbamoylputrescine amidase OS=Solanum tuberosum OX=4113 GN=CPA PE=2 SV=1 && PF00795:Carbon-nitrogen hydrolase	TCP	143	64	12	138	72	61	61	41	139	31	11.9256	5.79022	1.10928	11.2643	7.0518	5.18224	6.19414	4.44386	12.982	4.39063
MS_gene070089	20.7464	18.9057	3.67941	7.31012	40.9331	19.4434	27.2818	19.4136	2.78809	9.86555	18.3149	15.7585	0.211511	0.780744	0.93301	MS_gene070089	chr5.4	17771684	17773877	+	957	protein_coding	- && sp|Q9FHJ6|RFA1C_ARATH Replication protein A 70 kDa DNA-binding subunit C OS=Arabidopsis thaliana OX=3702 GN=RPA1C PE=3 SV=1 && PF04057:Replication factor-A protein 1, N-terminal domain	-	25	21	4	9	42	23	27	18	3	7	1.97379	1.79867	0.350056	0.695478	3.89433	1.84983	2.59556	1.84699	0.265256	0.938598
MS_gene99723	3.31942	0	0	0	0	5.91757	0	0	0	0	0.663883	1.18351	-0.846105	0.78076	1	MS_gene99723	chr5.2	62104512	62106065	-	1554	protein_coding	- && sp|Q9FGH9|E70B1_ARATH Exocyst complex component EXO70B1 OS=Arabidopsis thaliana OX=3702 GN=EXO70B1 PE=1 SV=1 && PF03081:Exo70 exocyst complex subunit	WRKY	4	0	0	0	0	7	0	0	0	0	0.194483	0	0	0	0	0.346707	0	0	0	0
MS_gene031101	3.31942	0	0	0	0	5.91757	0	0	0	0	0.663883	1.18351	-0.846105	0.78076	1	MS_gene031101	chr6.2	8258870	8261691	-	756	protein_coding	- && sp|Q38997|KIN10_ARATH SNF1-related protein kinase catalytic subunit alpha KIN10 OS=Arabidopsis thaliana OX=3702 GN=KIN10 PE=1 SV=3 && PF00069:Protein kinase domain	bHLH	4	0	0	0	0	7	0	0	0	0	0.39977	0	0	0	0	0.712676	0	0	0	0
MS_gene82780	5.80898	4.50135	0.919853	0	30.2125	0	7.07306	16.178	0	8.45618	8.28854	6.34145	0.39129	0.780766	0.933021	MS_gene82780	chr6.1	239791	246822	+	3561	protein_coding	- && sp|Q08BT5|RELCH_XENTR RAB11-binding protein RELCH homolog OS=Xenopus tropicalis OX=8364 GN=relch PE=2 SV=1 && -	-	7	5	1	0	31	0	7	15	0	6	0.148525	0.115091	0.0235189	0	0.772476	0	0.180845	0.413642	0	0.216209
MS_gene028009	0	4.50135	0	4.06118	0	0	4.04175	0	0	1.40936	1.71251	1.09022	0.666294	0.780802	1	MS_gene028009	chr5.2	19211788	19214202	-	1776	protein_coding	- && sp|Q9C6T2|PPR68_ARATH Pentatricopeptide repeat-containing protein At1g31920 OS=Arabidopsis thaliana OX=3702 GN=PCMP-H11 PE=2 SV=1 && PF13041:PPR repeat family|PF14432:DYW family of nucleic acid deaminases	bHLH	0	5	0	5	0	0	4	0	0	1	0	0.230765	0	0.208199	0	0	0.207203	0	0	0.0722521
MS_gene90741	6.63883	1.80054	22.0765	6.49789	25.3395	27.0517	1.01044	3.23561	8.36427	35.2341	12.4707	14.9792	-0.261178	0.780809	0.933033	MS_gene90741	chr1.4	1341997	1346280	+	1146	protein_coding	- && sp|Q0J0A4|LPAAT_ORYSJ Probable 1-acylglycerol-3-phosphate O-acyltransferase OS=Oryza sativa subsp. japonica OX=39947 GN=Os09g0520200 PE=3 SV=3 && PF00561:alpha/beta hydrolase fold	-	8	2	24	8	26	32	1	3	9	25	0.527446	0.14305	1.75394	0.516247	2.01319	2.14922	0.0802777	0.257064	0.664529	2.7993
MS_gene021660	0	10.8032	0	0	0	0	6.06262	0	0	0	2.16065	1.21252	0.828077	0.780816	1	MS_gene021660	chr7.4	89731103	89734919	+	1722	protein_coding	- && sp|Q96242|CP74A_ARATH Allene oxide synthase, chloroplastic OS=Arabidopsis thaliana OX=3702 GN=CYP74A PE=1 SV=3 && -	MYB	0	12	0	0	0	0	6	0	0	0	0	0.571204	0	0	0	0	0.320551	0	0	0
MS_gene58268	0	0	10.1184	4.06118	7.79677	10.9898	0	1.07854	2.78809	1.40936	4.39527	3.25315	0.408451	0.780826	0.933033	MS_gene58268	chr8.4	64769894	64773420	+	897	protein_coding	- && sp|Q9M2E2|SDR1_ARATH (+)-neomenthol dehydrogenase OS=Arabidopsis thaliana OX=3702 GN=SDR1 PE=1 SV=1 && PF00106:short chain dehydrogenase|PF13561:Enoyl-(Acyl carrier protein) reductase	MYB_related	0	0	11	5	8	13	0	1	3	1	0	0	1.02704	0.412221	0.791394	1.11549	0	0.109474	0.282999	0.143054
MS_gene36813	3.31942	6.30189	20.2368	12.1835	14.619	32.9693	3.03131	0	8.36427	1.40936	11.3321	9.15485	0.28635	0.780844	0.933033	MS_gene36813	chr8.3	74723056	74725605	+	495	protein_coding	- && sp|Q9XI47|SHH1_ARATH Protein SAWADEE HOMEODOMAIN HOMOLOG 1 OS=Arabidopsis thaliana OX=3702 GN=SHH1 PE=1 SV=1 && PF16719:SAWADEE domain	HB-other	4	7	22	15	15	39	3	0	9	1	0.610558	1.15914	3.72226	2.24098	2.68894	6.06422	0.557565	0	1.53849	0.259232
MS_gene023483	107.051	80.124	74.5081	51.9831	97.4597	96.3718	97.0019	104.618	92.007	49.3277	82.2252	87.8653	-0.0999796	0.780854	0.933033	MS_gene023483	chr4.3	15605046	15608184	-	1464	protein_coding	- && sp|Q94BZ5|HSFA5_ARATH Heat stress transcription factor A-5 OS=Arabidopsis thaliana OX=3702 GN=HSFA5 PE=2 SV=1 && PF00447:HSF-type DNA-binding	HSF	129	89	81	64	100	114	96	97	99	35	6.65765	4.98301	4.63375	3.23289	6.06114	5.99349	6.03267	6.50632	5.72203	3.06775
MS_gene78742	4.14927	3.60108	4.59927	2.43671	1.94919	6.76293	0	2.15707	0	12.6843	3.3471	4.32086	-0.341166	0.780854	0.933033	MS_gene78742	chr5.1	41921770	41934964	+	1956	protein_coding	- && - && -	-	5	4	5	3	2	8	0	2	0	9	0.193141	0.167623	0.214087	0.113424	0.0907312	0.314801	0	0.100407	0	0.590428
MS_gene48519	0.829854	7.20216	0.919853	2.43671	0.974597	8.45367	0	0	0	0	2.47263	1.69073	0.506879	0.780861	1	MS_gene48519	chr3.2	77314602	77315942	+	711	protein_coding	- && sp|Q8LAP8|DOF46_ARATH Dof zinc finger protein DOF4.6 OS=Arabidopsis thaliana OX=3702 GN=DOF4.6 PE=2 SV=2 && PF02701:Dof domain, zinc finger	Dof	1	8	1	3	1	10	0	0	0	0	0.106268	0.922282	0.117793	0.312036	0.124803	1.08255	0	0	0	0
MS_gene062842	829.024	948.884	880.3	943.818	718.278	811.552	576.959	1157.27	1017.65	995.011	864.061	911.689	-0.0771287	0.780871	0.933033	MS_gene062842	chr2.4	25087969	25095008	+	1992	protein_coding	- && sp|Q9FPS2|UBP25_ARATH Ubiquitin carboxyl-terminal hydrolase 25 OS=Arabidopsis thaliana OX=3702 GN=UBP25 PE=2 SV=1 && PF00443:Ubiquitin carboxyl-terminal hydrolase	C2H2	999	1054	957	1162	737	960	571	1073	1095	706	37.8921	43.3705	40.2357	43.1389	32.8302	37.0935	26.371	52.8951	46.5137	45.4788
MS_gene39953	224.89	104.431	309.071	108.027	19.4919	109.052	139.44	149.916	165.427	124.024	153.182	137.572	0.15524	0.780872	0.933033	MS_gene39953	chr1.4	58567435	58575341	+	2292	protein_coding	- && sp|Q42777|MCCA_SOYBN Methylcrotonoyl-CoA carboxylase subunit alpha, mitochondrial OS=Glycine max OX=3847 GN=MCCA PE=1 SV=2 && PF02785:Biotin carboxylase C-terminal domain|PF00289:Biotin carboxylase, N-terminal domain|PF00364:Biotin-requiring enzyme|PF02786:Carbamoyl-phosphate synthase L chain, ATP binding domain	-	271	116	336	133	20	129	138	139	178	88	8.93361	4.14846	12.2776	4.29131	0.774303	4.33202	5.53916	5.95532	6.57146	4.92676
MS_gene64977	11.618	6.30189	0.919853	4.06118	0.974597	0.845367	4.04175	8.62829	5.57618	0	4.7751	3.81832	0.319807	0.780892	0.933033	MS_gene64977	chr8.4	39489088	39495353	+	4191	protein_coding	- && sp|A0A290U7C4|ROQ1_NICBE Disease resistance protein Roq1 OS=Nicotiana benthamiana OX=4100 GN=ROQ1 PE=1 SV=1 && PF01582:TIR domain|PF00931:NB-ARC domain	WRKY	14	7	1	5	1	1	4	8	6	0	0.252396	0.136906	0.0199835	0.0882277	0.0211728	0.0183653	0.0878055	0.187446	0.121141	0
MS_gene033934	0	36.0108	18.3971	44.673	55.552	12.6805	33.3444	15.0995	25.0928	46.509	30.9266	26.5452	0.224369	0.7809	0.933033	MS_gene033934	chr2.2	39987691	39992813	+	3003	protein_coding	- && sp|F4I6G4|JMJ18_ARATH Lysine-specific demethylase JMJ18 OS=Arabidopsis thaliana OX=3702 GN=JMJ18 PE=2 SV=1 && PF02373:JmjC domain, hydroxylase|PF05964:F/Y-rich N-terminus|PF05965:F/Y rich C-terminus|PF02928:C5HC2 zinc finger|PF02375:jmjN domain	G2-like	0	40	20	55	57	15	33	14	27	33	0	1.09181	0.557781	1.35444	1.68428	0.38446	1.01097	0.457802	0.76079	1.41011
MS_gene76616	0.829854	0	2.75956	1.62447	0	0	0	0	6.50555	1.40936	1.04278	1.58298	-0.604971	0.780903	1	MS_gene76616	chr5.1	31358826	31361142	-	735	protein_coding	- && sp|Q9LKA5|MORF8_ARATH Multiple organellar RNA editing factor 8, chloroplastic/mitochondrial OS=Arabidopsis thaliana OX=3702 GN=MORF8 PE=1 SV=1 && -	ERF	1	0	3	2	0	0	0	0	7	1	0.102798	0	0.34184	0.201231	0	0	0	0	0.805874	0.174585
MS_gene44765	0	15.3046	6.43897	13.808	6.82218	14.3712	7.07306	8.62829	0	4.22809	8.47475	6.86013	0.298083	0.780906	0.933033	MS_gene44765	chr7.4	82526048	82528609	+	2562	protein_coding	- && sp|Q9FWA6|PP207_ARATH Pentatricopeptide repeat-containing protein At3g02330, mitochondrial OS=Arabidopsis thaliana OX=3702 GN=PCMP-E90 PE=2 SV=2 && PF13041:PPR repeat family|PF14432:DYW family of nucleic acid deaminases	M-type_MADS	0	17	7	17	7	17	7	8	0	3	0	0.543892	0.228827	0.490707	0.242446	0.510723	0.251361	0.306631	0	0.150257
MS_gene007275	0	0.90027	1.83971	0.812236	0	0.845367	0	1.07854	0	0	0.710442	0.384781	0.741389	0.780913	1	MS_gene007275	chr7.4	6810477	6811847	-	1371	protein_coding	- && sp|Q9SD53|Y3720_ARATH UPF0481 protein At3g47200 OS=Arabidopsis thaliana OX=3702 GN=At3g47200 PE=2 SV=1 && PF03140:Plant protein of unknown function	bZIP	0	1	2	1	0	1	0	1	0	0	0	0.0597869	0.122175	0.0539405	0	0.0561407	0	0.0716255	0	0
MS_gene84731	25.7255	40.5121	70.8287	49.5464	45.806	97.2172	52.5427	9.70682	55.7618	42.2809	46.4838	51.5019	-0.15281	0.780917	0.933033	MS_gene84731	chr8.3	67182819	67186583	-	3021	protein_coding	- && sp|Q9LM76|PUB44_ARATH U-box domain-containing protein 44 OS=Arabidopsis thaliana OX=3702 GN=PUB44 PE=1 SV=1 && PF04564:U-box domain	bHLH	31	45	77	61	47	115	52	9	60	30	0.775324	1.22097	2.13466	1.49325	1.38052	2.92997	1.58355	0.292548	1.68057	1.27428
MS_gene000660	0	0	0	0	3.89839	1.69073	0	0	0	0	0.779677	0.338147	0.863322	0.780919	1	MS_gene000660	chr1.4	81370931	81376395	+	2067	protein_coding	- && sp|Q8S9L6|CRK29_ARATH Cysteine-rich receptor-like protein kinase 29 OS=Arabidopsis thaliana OX=3702 GN=CRK29 PE=2 SV=1 && PF00069:Protein kinase domain|PF01657:Salt stress response/antifungal	MIKC_MADS	0	0	0	0	4	2	0	0	0	0	0	0	0	0	0.171718	0.0744741	0	0	0	0
MS_gene032014	0	0	0	0	3.89839	1.69073	0	0	0	0	0.779677	0.338147	0.863322	0.780919	1	MS_gene032014	chr3.1	57400444	57403622	-	1074	protein_coding	- && sp|Q9FLJ2|NC100_ARATH NAC domain-containing protein 100 OS=Arabidopsis thaliana OX=3702 GN=NAC100 PE=2 SV=1 && PF02365:No apical meristem (NAM) protein	NAC	0	0	0	0	4	2	0	0	0	0	0	0	0	0	0.330485	0.143331	0	0	0	0
MS_gene032360	1712.82	1253.18	2629.86	1469.33	864.467	1809.93	1271.13	1352.48	2758.35	1338.9	1585.93	1706.16	-0.105557	0.780971	0.933051	MS_gene032360	chr8.2	48715345	48717008	-	684	protein_coding	- && sp|Q9Y5Z4|HEBP2_HUMAN Heme-binding protein 2 OS=Homo sapiens OX=9606 GN=HEBP2 PE=1 SV=1 && PF04832:SOUL heme-binding protein	-	2064	1392	2859	1809	887	2141	1258	1254	2968	950	227.995	166.812	350.064	195.585	115.07	240.922	169.201	180.031	367.167	178.222
MS_gene27914	0	2.70081	0	8.93459	0	0	7.07306	0	0	0	2.32708	1.41461	0.717325	0.780974	1	MS_gene27914	chr4.1	12165456	12166932	-	1395	protein_coding	- && sp|P0C8R0|PP416_ARATH Putative pentatricopeptide repeat-containing protein At5g43820 OS=Arabidopsis thaliana OX=3702 GN=At5g43820 PE=1 SV=1 && PF13041:PPR repeat family|PF12854:PPR repeat	FAR1	0	3	0	11	0	0	7	0	0	0	0	0.176275	0	0.583138	0	0	0.46164	0	0	0
MS_gene56235	5.80898	1.80054	6.43897	9.74683	0	0	1.01044	0	0	16.9124	4.75906	3.58456	0.454143	0.780978	0.933051	MS_gene56235	chr3.3	4301887	4306691	+	1509	protein_coding	- && sp|Q8VXX5|SKS1_ARATH Monocopper oxidase-like protein SKS1 OS=Arabidopsis thaliana OX=3702 GN=SKS1 PE=2 SV=1 && PF07731:Multicopper oxidase|PF00394:Multicopper oxidase|PF07732:Multicopper oxidase	NAC	7	2	7	12	0	0	1	0	0	12	0.350494	0.108639	0.388506	0.588091	0	0	0.0609664	0	0	1.02044
MS_gene22603	6.63883	1.80054	3.67941	2.43671	4.87298	0.845367	3.03131	3.23561	3.71746	5.63745	3.8857	3.29344	0.26804	0.780979	0.933051	MS_gene22603	chr5.1	4590045	4601814	+	4611	protein_coding	- && sp|Q9LQ02|NRPD1_ARATH DNA-directed RNA polymerase IV subunit 1 OS=Arabidopsis thaliana OX=3702 GN=NRPD1 PE=1 SV=1 && PF04997:RNA polymerase Rpb1, domain 1|PF00623:RNA polymerase Rpb1, domain 2|PF11523:Protein of unknown function (DUF3223)|PF04983:RNA polymerase Rpb1, domain 3|PF05000:RNA polymerase Rpb1, domain 4	TCP	8	2	4	3	5	1	3	3	4	4	0.131089	0.0355531	0.0726531	0.0481148	0.0962211	0.0166925	0.0598557	0.0638897	0.0734042	0.111316
MS_gene031206	0	5.40162	0	8.12236	6.82218	13.5259	0	0	0	0	4.06923	2.70517	0.567327	0.780983	0.933051	MS_gene031206	21207	83762	86808	-	876	protein_coding	- && - && -	-	0	6	0	10	7	16	0	0	0	0	0	0.561423	0	0.844206	0.70907	1.40583	0	0	0	0
MS_gene29042	2.48956	9.90297	11.0382	4.87341	4.87298	14.3712	3.03131	3.23561	2.78809	4.22809	6.63543	5.53087	0.240109	0.78104	0.933104	MS_gene29042	chr3.2	66115154	66115496	-	249	protein_coding	- && - && -	-	3	11	12	6	5	17	3	3	3	3	0.91032	3.62107	4.03618	1.78199	1.78183	5.25491	1.10841	1.18311	1.01948	1.54602
MS_gene29880	101.242	17.1051	137.058	116.15	43.8569	103.135	121.252	39.9058	37.1746	70.4682	83.0824	74.3871	0.159389	0.781071	0.933109	MS_gene29880	chr3.3	38410879	38413835	+	1518	protein_coding	- && sp|Q9SJG2|Y2296_ARATH Probable receptor-like protein kinase At2g42960 OS=Arabidopsis thaliana OX=3702 GN=At2g42960 PE=3 SV=1 && PF00069:Protein kinase domain	bHLH	122	19	149	143	45	122	120	37	40	50	6.0724	1.02595	8.2206	6.96653	2.63049	6.18591	7.27259	2.39351	2.22969	4.22661
MS_gene43219	5.80898	0	15.6375	1.62447	33.1363	3.38147	52.5427	2.15707	7.43491	4.22809	11.2414	13.9488	-0.317801	0.781077	0.933109	MS_gene43219	chr8.4	19547355	19551247	-	1851	protein_coding	- && sp|Q8RX55|B3GTI_ARATH Hydroxyproline O-galactosyltransferase GALT5 OS=Arabidopsis thaliana OX=3702 GN=GALT5 PE=1 SV=1 && PF00337:Galactoside-binding lectin|PF01762:Galactosyltransferase	-	7	0	17	2	34	4	52	2	8	3	0.285735	0	0.769186	0.0799054	1.62993	0.166329	2.5845	0.106103	0.365712	0.207974
MS_gene072301	225.72	101.73	92.9052	58.481	76.0185	110.743	132.367	105.696	76.2078	85.9712	110.971	102.197	0.118833	0.781095	0.933109	MS_gene072301	chr8.3	75819038	75826900	+	1404	protein_coding	- && - && PF08737:Rgp1	-	272	113	101	72	78	131	131	98	82	61	14.6377	6.59712	6.02481	3.79243	4.92973	7.18158	8.58388	6.85431	4.942	5.57515
MS_gene95697	18.2568	18.9057	48.7522	12.1835	18.5173	26.2064	26.2714	70.1048	5.57618	5.63745	23.3231	26.7592	-0.20174	0.781096	0.933109	MS_gene95697	chr8.4	32641301	32644717	-	684	protein_coding	- && sp|Q52K82|CML21_ARATH Probable calcium-binding protein CML21 OS=Arabidopsis thaliana OX=3702 GN=CML21 PE=2 SV=1 && PF13499:EF-hand domain pair	G2-like	22	21	53	15	19	31	26	65	6	4	2.43018	2.51655	6.48946	1.62176	2.46486	3.48836	3.49701	9.33173	0.742252	0.750408
MS_gene20471	97.9228	242.173	158.215	249.356	262.167	160.62	224.317	236.199	123.605	195.902	201.967	188.129	0.102904	0.781136	0.933121	MS_gene20471	chr6.3	6075433	6081235	+	2523	protein_coding	- && sp|Q0WPF2|PCFS4_ARATH Polyadenylation and cleavage factor homolog 4 OS=Arabidopsis thaliana OX=3702 GN=PCFS4 PE=1 SV=1 && PF04818:RNA polymerase II-binding domain.	C2H2	118	269	172	307	269	190	222	219	133	139	3.53376	8.73933	5.70953	8.99857	9.46086	5.79632	8.09497	8.52377	4.46057	7.06954
MS_gene31363	20.7464	95.4286	25.7559	96.656	29.2379	124.269	53.5531	42.0629	84.5721	2.81873	53.565	61.4552	-0.202048	0.781162	0.933121	MS_gene31363	chr2.4	9042541	9046238	+	2637	protein_coding	- && - && PF07899:Frigida-like protein	ERF	25	106	28	119	30	147	53	39	91	2	0.716312	3.29487	0.889277	3.33725	1.0095	4.29065	1.84904	1.45231	2.92003	0.0973225
MS_gene059912	97.0929	45.9138	2.75956	15.4325	6.82218	27.0517	27.2818	60.398	21.3754	7.04682	33.6042	28.6307	0.230457	0.781173	0.933121	MS_gene059912	chr2.3	21463847	21464487	-	339	protein_coding	- && - && -	-	117	51	3	19	7	32	27	56	23	5	26.077	12.3314	0.741158	4.14483	1.83229	7.26551	7.32729	16.2216	5.74096	1.89262
MS_gene24293	9.1284	7.20216	3.67941	8.93459	18.5173	10.9898	19.1983	14.021	5.57618	4.22809	9.49238	10.8027	-0.197429	0.781177	0.933121	MS_gene24293	chr1.1	2161607	2171224	+	5436	protein_coding	- && sp|Q9FMM3|EXA1_ARATH Protein ESSENTIAL FOR POTEXVIRUS ACCUMULATION 1 OS=Arabidopsis thaliana OX=3702 GN=EXA1 PE=1 SV=1 && PF02213:GYF domain	-	11	8	4	11	19	13	19	13	6	3	0.152892	0.12063	0.0616268	0.149646	0.310148	0.184069	0.321554	0.234838	0.0933959	0.0708166
MS_gene87069	50.6211	56.717	45.9927	31.6772	28.2633	69.3201	50.5218	39.9058	19.5166	12.6843	42.6543	38.3897	0.144209	0.781182	0.933121	MS_gene87069	chr7.4	31900503	31901522	-	1020	protein_coding	- && sp|F4HNU8|OFP4_ARATH Transcription repressor OFP4 OS=Arabidopsis thaliana OX=3702 GN=OFP4 PE=1 SV=1 && PF13724:DNA-binding domain|PF04844:Transcriptional repressor, ovate	HB-other	61	63	50	39	29	82	50	37	21	9	4.51858	5.06272	4.10543	2.82759	2.52286	6.1877	4.50972	3.5621	1.74211	1.13223
MS_gene004096	12.4478	0	0	1.62447	8.77137	14.3712	0	0	0	1.40936	4.56873	3.15612	0.516903	0.781194	0.933121	MS_gene004096	chr4.2	42143745	42151008	+	858	protein_coding	- && sp|Q9LQQ2|RA51D_ARATH DNA repair protein RAD51 homolog 4 OS=Arabidopsis thaliana OX=3702 GN=RAD51D PE=2 SV=2 && PF08423:Rad51	C2H2	15	0	0	2	9	17	0	0	0	1	1.32092	0	0	0.172383	0.930788	1.52503	0	0	0	0.149557
MS_gene064549	34.8539	36.0108	18.3971	44.673	16.5681	2.5361	22.2296	17.2566	59.4793	71.8775	30.1006	34.6758	-0.195838	0.781196	0.933121	MS_gene064549	chr3.1	40890647	40894477	+	912	protein_coding	- && sp|Q9FLP3|MGE1_ARATH GrpE protein homolog 1, mitochondrial OS=Arabidopsis thaliana OX=3702 GN=Mge1 PE=2 SV=1 && PF01025:GrpE	-	42	40	20	55	17	3	22	16	64	51	3.47958	3.59508	1.83664	4.45985	1.65405	0.253187	2.21926	1.72278	5.93802	7.17578
MS_gene56486	3.31942	0	0	0	5.84758	0	0	0	0	5.63745	1.8334	1.12749	0.750061	0.781241	1	MS_gene56486	chr4.4	30120027	30123193	-	1728	protein_coding	- && sp|Q9LMG7|PPA2_ARATH Probable inactive purple acid phosphatase 2 OS=Arabidopsis thaliana OX=3702 GN=PAP2 PE=2 SV=1 && PF14008:Iron/zinc purple acid phosphatase-like protein C|PF16656:Purple acid Phosphatase, N-terminal domain|PF00149:Calcineurin-like phosphoesterase	GRAS	4	0	0	0	6	0	0	0	0	4	0.174899	0	0	0	0.308108	0	0	0	0	0.297036
MS_gene037849	23.2359	0.90027	1.83971	17.8692	23.3903	8.45367	7.07306	12.9424	21.3754	7.04682	13.4471	11.3783	0.237348	0.781247	0.933134	MS_gene037849	chr8.3	80561066	80564541	+	1083	protein_coding	- && sp|Q9C778|ELP4_ARATH Elongator complex protein 4 OS=Arabidopsis thaliana OX=3702 GN=ELP4 PE=1 SV=1 && PF05625:PAXNEB protein	-	28	1	2	22	24	10	7	12	23	5	1.95345	0.0756859	0.154664	1.50227	1.96643	0.710701	0.594633	1.08807	1.79703	0.592427
MS_gene08265	0	1.80054	22.9963	0	0.974597	11.8351	0	0	0.929364	5.63745	5.15429	3.68039	0.479565	0.781272	0.933134	MS_gene08265	chr4.2	15055945	15059361	-	582	protein_coding	- && sp|B8BJ39|KPYC1_ORYSI Pyruvate kinase 1, cytosolic OS=Oryza sativa subsp. indica OX=39946 GN=OsI_35105 PE=3 SV=1 && -	-	0	2	25	0	1	14	0	0	1	4	0	0.281676	3.59754	0	0.152466	1.85149	0	0	0.14539	0.881923
MS_gene058359	1.65971	0	0.919853	3.24894	0	5.0722	0	0	1.85873	1.40936	1.1657	1.66806	-0.521623	0.781286	1	MS_gene058359	chr3.2	2354526	2355638	+	255	protein_coding	- && sp|Q8VYC8|RIN2_ARATH E3 ubiquitin protein ligase RIN2 OS=Arabidopsis thaliana OX=3702 GN=RIN2 PE=1 SV=1 && -	-	2	0	1	4	0	6	0	0	2	1	0.592601	0	0.328435	1.16004	0	1.81103	0	0	0.663661	0.503215
MS_gene55767	126.138	103.531	134.299	155.949	150.088	94.6811	201.077	77.6546	238.846	109.93	134.001	144.438	-0.109488	0.781291	0.933134	MS_gene55767	chr4.3	4980636	4981043	+	321	protein_coding	- && - && PF00327:Ribosomal protein L30p/L7e	-	152	115	146	192	154	112	199	72	257	78	35.7776	29.3654	38.0923	44.2332	42.5707	26.8552	57.0332	22.0258	67.7461	31.1805
MS_gene073325	0	0	3.67941	1.62447	13.6444	5.91757	7.07306	3.23561	0	8.45618	3.78965	4.93648	-0.384038	0.781303	0.933134	MS_gene073325	chr8.1	5763728	5771073	+	1752	protein_coding	- && sp|Q9C512|MNS1_ARATH Mannosyl-oligosaccharide 1,2-alpha-mannosidase MNS1 OS=Arabidopsis thaliana OX=3702 GN=MNS1 PE=1 SV=1 && PF01532:Glycosyl hydrolase family 47	GATA	0	0	4	2	14	7	7	3	0	6	0	0	0.191212	0.0844206	0.70907	0.307524	0.367573	0.168148	0	0.439451
MS_gene022998	8.29854	4.50135	10.1184	2.43671	1.94919	10.1444	6.06262	1.07854	0.929364	4.22809	5.46084	4.4886	0.271644	0.781305	0.933134	MS_gene022998	chr7.2	49147545	49151597	+	1374	protein_coding	- && sp|Q8VYU3|GCH1_SOLLC GTP cyclohydrolase 1 OS=Solanum lycopersicum OX=4081 GN=GCH1 PE=1 SV=1 && PF01227:GTP cyclohydrolase I	-	10	5	11	3	2	12	6	1	1	3	0.549902	0.298282	0.670494	0.161468	0.129163	0.672218	0.401739	0.0714691	0.0615842	0.280174
MS_gene26400	10.7881	41.4124	13.7978	34.1139	24.3649	48.1859	63.6575	15.0995	14.8698	1.40936	24.8954	28.6444	-0.20935	0.781308	0.933134	MS_gene26400	chr4.1	22114726	22116571	-	1563	protein_coding	- && sp|Q9SXS3|C93C2_GLYEC 2-hydroxyisoflavanone synthase OS=Glycyrrhiza echinata OX=46348 GN=CYP93C2 PE=1 SV=1 && PF00067:Cytochrome P450	G2-like	13	46	15	42	25	57	63	14	16	1	0.62843	2.41236	0.803751	1.98721	1.41931	2.80693	3.70818	0.879577	0.866198	0.0820984
MS_gene51099	6.63883	3.60108	27.5956	62.5421	17.5427	6.76293	1.01044	1.07854	6.50555	81.7431	23.5841	19.4201	0.296208	0.781323	0.933134	MS_gene51099	chr5.1	65866874	65867477	+	405	protein_coding	- && sp|I1JIC4|ERD15_SOYBN Protein EARLY RESPONSIVE TO DEHYDRATION 15 OS=Glycine max OX=3847 GN=ERD15 PE=2 SV=1 && -	-	8	4	30	77	18	8	1	1	7	58	1.49248	0.809558	6.20376	14.0601	3.94378	1.52037	0.227156	0.242466	1.46251	18.3767
MS_gene79688	20.7464	0	0	4.06118	10.7206	6.76293	15.1566	15.0995	0	8.45618	7.10562	9.09503	-0.352106	0.781326	0.933134	MS_gene79688	chr8.4	67289299	67291116	-	1248	protein_coding	- && sp|Q9T0F1|FB226_ARATH F-box protein At4g09920 OS=Arabidopsis thaliana OX=3702 GN=At4g09920 PE=4 SV=2 && PF00646:F-box domain	MYB	25	0	0	5	11	8	15	14	0	6	1.51355	0	0	0.296284	0.78212	0.493391	1.10575	1.10159	0	0.616922
MS_gene61045	0	1.80054	0.919853	0	11.6952	0	9.09393	0	3.71746	7.04682	2.88311	3.97164	-0.464271	0.781344	0.933134	MS_gene61045	chr8.1	38308779	38311062	+	426	protein_coding	- && - && -	-	0	2	1	0	12	0	9	0	4	5	0	0.384825	0.196598	0	2.49958	0	1.94362	0	0.794523	1.5061
MS_gene60206	47.3017	17.1051	39.5537	8.93459	11.6952	5.91757	13.1357	20.4922	51.115	18.3217	24.9181	21.7964	0.192574	0.781358	0.933134	MS_gene60206	chr8.1	25452189	25457037	+	2628	protein_coding	- && sp|Q9FJW6|PP451_ARATH Pentatricopeptide repeat-containing protein At5g67570, chloroplastic OS=Arabidopsis thaliana OX=3702 GN=DG1 PE=1 SV=2 && PF13041:PPR repeat family	-	57	19	43	11	12	7	13	19	55	13	1.63878	0.592613	1.37035	0.309542	0.405183	0.205016	0.45509	0.709959	1.7709	0.634763
MS_gene78517	17.4269	0.90027	13.7978	28.4282	3.89839	38.8869	15.1566	0	0	26.7779	12.8903	16.1643	-0.323626	0.781359	0.933134	MS_gene78517	chr5.1	60810970	60815649	+	2889	protein_coding	- && - && PF17921:Integrase zinc binding domain|PF00385:Chromo (CHRromatin Organisation MOdifier) domain|PF08284:Retroviral aspartyl protease|PF03732:Retrotransposon gag protein	FAR1	21	1	15	35	4	46	15	0	0	19	0.549217	0.0283724	0.434843	0.895928	0.122859	1.22554	0.477665	0	0	0.843917
MS_gene94886	7.46869	18.9057	7.35883	4.06118	6.82218	16.062	11.1148	1.07854	8.36427	0	8.92331	7.32392	0.2603	0.781361	0.933134	MS_gene94886	chr4.1	70362307	70365102	-	645	protein_coding	- && sp|Q8H0W0|LPA3_ARATH Protein LPA3 OS=Arabidopsis thaliana OX=3702 GN=LPA3 PE=1 SV=1 && PF09353:Domain of unknown function (DUF1995)	-	9	21	8	5	7	19	11	1	9	0	1.05428	2.66872	1.03877	0.573275	0.963017	2.2673	1.56896	0.152246	1.1807	0
MS_gene045842	19.9165	9.0027	13.7978	18.6814	29.2379	4.22683	11.1148	20.4922	21.3754	23.9592	18.1273	16.2337	0.169844	0.7814	0.933166	MS_gene045842	chr2.4	34820304	34821020	+	717	protein_coding	- && sp|Q9SUV2|PT432_ARATH Probable sugar phosphate/phosphate translocator At4g32390 OS=Arabidopsis thaliana OX=3702 GN=At4g32390 PE=3 SV=1 && PF03151:Triose-phosphate Transporter family	bZIP	24	10	15	23	30	5	11	19	23	17	2.52909	1.1432	1.75211	2.37225	3.71277	0.536743	1.41141	2.60219	2.71434	3.04245
MS_gene008731	84.6451	213.364	38.6338	268.038	79.9169	87.9181	228.359	7.54975	118.029	157.849	136.92	119.941	0.191828	0.781432	0.933181	MS_gene008731	chr4.4	25397483	25405273	-	1974	protein_coding	- && sp|Q9I7W5|SAS10_DROME Something about silencing protein 10 OS=Drosophila melanogaster OX=7227 GN=Sas10 PE=1 SV=2 && PF09368:Sas10 C-terminal domain|PF04000:Sas10/Utp3/C1D family	bHLH	102	237	42	330	82	104	226	7	127	112	3.90414	9.84112	1.78193	12.3629	3.68606	4.0551	10.5327	0.348222	5.44393	7.28055
MS_gene97504	2.48956	3.60108	2.75956	0	2.92379	0	0	0	0	8.45618	2.3548	1.69124	0.541254	0.781452	1	MS_gene97504	chr7.2	73811024	73815450	+	1785	protein_coding	- && sp|Q9LX51|FBL64_ARATH F-box/LRR-repeat protein At3g59200 OS=Arabidopsis thaliana OX=3702 GN=At3g59200 PE=2 SV=1 && -	C3H	3	4	3	0	3	0	0	0	0	6	0.126986	0.183681	0.140758	0	0.149135	0	0	0	0	0.431327
MS_gene24696	0	2.70081	42.3132	34.1139	2.92379	0	12.1252	29.1205	0.929364	22.5498	16.4103	12.945	0.349948	0.781454	0.933181	MS_gene24696	chr7.3	9644403	9644894	-	321	protein_coding	- && sp|Q6NLG7|RFA3B_ARATH Replication protein A 14 kDa subunit B OS=Arabidopsis thaliana OX=3702 GN=RPA3B PE=1 SV=1 && PF08661:Replication factor A protein 3	-	0	3	46	42	3	0	12	27	1	16	0	0.766054	12.0017	9.67602	0.8293	0	3.43919	8.25969	0.263603	6.396
MS_gene014926	35.6837	44.1132	53.3515	1.62447	4.87298	11.8351	46.4801	15.0995	4.64682	40.8715	27.9292	23.7866	0.237006	0.781459	0.933181	MS_gene014926	chr3.1	83466148	83474887	+	2148	protein_coding	- && sp|Q55680|Y005_SYNY3 Uncharacterized protein sll0005 OS=Synechocystis sp. (strain PCC 6803 / Kazusa) OX=1111708 GN=sll0005 PE=3 SV=1 && PF03109:ABC1 family	MYB_related	43	49	58	2	5	14	46	14	5	29	1.51254	1.86984	2.26143	0.068857	0.206553	0.50166	1.97017	0.640028	0.196966	1.73244
MS_gene061515	3.31942	0	0	2.43671	0	1.69073	1.01044	0	0.929364	0	1.15122	0.726107	0.638475	0.781459	1	MS_gene061515	chr1.4	14847399	14855674	-	5239	protein_coding	- && sp|F4I718|CSI3_ARATH Protein CELLULOSE SYNTHASE INTERACTIVE 3 OS=Arabidopsis thaliana OX=3702 GN=CSI3 PE=1 SV=1 && PF00514:Armadillo/beta-catenin-like repeat|PF00168:C2 domain	-	4	0	0	3	0	2	1	0	1	0	0.0576878	0	0	0.0423473	0	0.0293831	0.0175603	0	0.0161513	0
MS_gene36793	0	0	0.919853	14.6202	4.87298	0	10.1044	0	0	4.22809	4.08262	2.86649	0.521507	0.781476	0.933181	MS_gene36793	chr8.2	79330681	79332185	+	1077	protein_coding	- && sp|Q9SXB4|Y1130_ARATH G-type lectin S-receptor-like serine/threonine-protein kinase At1g11300 OS=Arabidopsis thaliana OX=3702 GN=At1g11300 PE=2 SV=1 && PF01453:D-mannose binding lectin|PF00954:S-locus glycoprotein domain	B3	0	0	1	18	5	0	10	0	0	3	0	0	0.0777631	1.23597	0.411955	0	0.854208	0	0	0.357437
MS_gene21911	27.3852	12.6038	23.9162	22.7426	25.3395	9.29903	38.3966	25.8849	22.3047	2.81873	22.3975	19.7408	0.175439	0.781489	0.933181	MS_gene21911	chr5.1	2396673	2396954	+	282	protein_coding	- && sp|A6ZYX9|SDHF1_YEAS7 Succinate dehydrogenase assembly factor 1, mitochondrial OS=Saccharomyces cerevisiae (strain YJM789) OX=307796 GN=SCY_1267 PE=3 SV=1 && -	-	33	14	26	28	26	11	38	24	24	2	8.84173	4.06932	7.72171	7.3428	8.18125	3.00234	12.3969	8.35732	7.20142	0.910069
MS_gene23010	30.7046	36.9111	45.0728	8.93459	30.2125	39.7322	28.2922	34.5131	32.5277	31.006	30.3671	33.2143	-0.133427	0.78149	0.933181	MS_gene23010	chr7.2	6763782	6764999	+	390	protein_coding	- && sp|Q6Z8K4|MUB3_ORYSJ Membrane-anchored ubiquitin-fold protein 3 OS=Oryza sativa subsp. japonica OX=39947 GN=MUB3 PE=3 SV=1 && PF13881:Ubiquitin-2 like Rad60 SUMO-like	-	37	41	49	11	31	47	28	32	35	22	7.16819	8.61713	10.5225	2.08584	7.0533	9.27575	6.605	8.05732	7.59381	7.23855
MS_gene013757	0	6.30189	0	0	0	7.6083	0	0	0	2.81873	1.26038	2.08541	-0.733103	0.7815	1	MS_gene013757	chr3.3	74347948	74349558	-	354	protein_coding	- && sp|F4JHH5|SC15B_ARATH Exocyst complex component SEC15B OS=Arabidopsis thaliana OX=3702 GN=SEC15B PE=1 SV=1 && -	MYB	0	7	0	0	0	9	0	0	0	2	0	1.62083	0	0	0	1.95684	0	0	0	0.72497
MS_gene56444	0.829854	1.80054	0.919853	1.62447	3.89839	8.45367	0	0	1.85873	1.40936	1.81462	2.34435	-0.407231	0.781508	1	MS_gene56444	chr4.3	27979844	27982565	+	2097	protein_coding	- && sp|Q0WNP3|PP319_ARATH Pentatricopeptide repeat-containing protein At4g18520, chloroplastic OS=Arabidopsis thaliana OX=3702 GN=PCMP-A2 PE=1 SV=1 && PF13041:PPR repeat family|PF01535:PPR repeat	B3	1	2	1	2	4	10	0	0	2	1	0.0360308	0.0781762	0.0399384	0.0705317	0.169261	0.367043	0	0	0.0807026	0.0611921
MS_gene00085	0	1.80054	23.9162	0	20.4665	15.2166	5.05218	5.39268	0	9.86555	9.23665	7.1054	0.374877	0.781516	0.933185	MS_gene00085	chr2.1	59705052	59707883	+	288	protein_coding	- && - && -	-	0	2	26	0	21	18	5	5	0	7	0	0.569221	7.56084	0	6.47027	4.81056	1.59719	1.70484	0	3.11888
MS_gene61788	12.4478	18.0054	12.8779	25.9915	5.84758	0	12.1252	24.8063	0	56.3745	15.0341	18.6612	-0.298405	0.781519	0.933185	MS_gene61788	chr3.1	20914578	20915786	-	1209	protein_coding	- && sp|Q9FLV8|FK112_ARATH Putative F-box/kelch-repeat protein At5g24040 OS=Arabidopsis thaliana OX=3702 GN=At5g24040 PE=4 SV=1 && PF03478:Protein of unknown function (DUF295)	-	15	20	14	32	6	0	12	23	0	40	0.937427	1.35596	0.969819	1.95738	0.440373	0	0.913134	1.86813	0	4.24548
MS_gene043994	11.618	3.60108	87.3861	17.8692	7.79677	49.0313	13.1357	24.8063	27.8809	33.8247	25.6542	29.7358	-0.214772	0.781548	0.933193	MS_gene043994	chr1.3	3574217	3578511	+	1650	protein_coding	- && sp|Q8GZD4|NAT3_ARATH Nucleobase-ascorbate transporter 3 OS=Arabidopsis thaliana OX=3702 GN=NAT3 PE=2 SV=2 && PF00860:Permease family	WRKY	14	4	95	22	8	58	13	23	30	24	0.641086	0.19871	4.82202	0.986033	0.430231	2.70558	0.724835	1.36883	1.53849	1.86647
MS_gene04589	4.97913	2.70081	0	12.9958	5.84758	5.0722	9.09393	11.8639	6.50555	0	5.30466	6.50711	-0.2987	0.781564	0.933193	MS_gene04589	chr7.3	61808084	61808683	-	600	protein_coding	- && - && PF03208:PRA1 family protein	-	6	3	0	16	6	6	9	11	7	0	0.755566	0.409839	0	1.97207	0.887351	0.76969	1.37997	1.80031	0.987195	0
MS_gene035592	107.051	124.237	122.34	113.713	148.139	85.382	117.211	94.9111	195.166	164.896	123.096	131.513	-0.0943737	0.781565	0.933193	MS_gene035592	chr8.1	2726323	2731028	+	1704	protein_coding	- && sp|Q42876|AMPL2_SOLLC Leucine aminopeptidase 2, chloroplastic OS=Solanum lycopersicum OX=4081 GN=LAPA2 PE=2 SV=1 && PF00883:Cytosol aminopeptidase family, catalytic domain|PF02789:Cytosol aminopeptidase family, N-terminal domain	HSF	129	138	133	140	152	101	116	88	210	117	5.71995	6.63824	6.53689	6.0759	7.91534	4.56213	6.26279	5.07129	10.4281	8.81069
MS_gene027537	0	0	0	1.62447	0.974597	0	0	1.07854	0	0	0.519814	0.215707	0.870941	0.781568	1	MS_gene027537	46418	8604	9946	-	1065	protein_coding	- && - && PF06880:Protein of unknown function (DUF1262)	-	0	0	0	2	1	0	0	1	0	0	0	0	0	0.138878	0.0833193	0	0	0.0922052	0	0
MS_gene71257	0	0	0	1.62447	0.974597	0	1.01044	0	0	0	0.519814	0.202087	0.870941	0.781568	1	MS_gene71257	chr4.2	63976417	63978093	-	1677	protein_coding	- && sp|Q9FX24|PPR71_ARATH Pentatricopeptide repeat-containing protein At1g34160 OS=Arabidopsis thaliana OX=3702 GN=PCMP-H68 PE=2 SV=2 && PF13041:PPR repeat family|PF01535:PPR repeat|PF14432:DYW family of nucleic acid deaminases	Nin-like	0	0	0	2	1	0	1	0	0	0	0	0	0	0.0881961	0.052913	0	0.0548588	0	0	0
MS_gene36537	0	0	0	1.62447	0.974597	0	0	1.07854	0	0	0.519814	0.215707	0.870941	0.781568	1	MS_gene36537	chr7.1	7483447	7483965	+	519	protein_coding	- && - && -	-	0	0	0	2	1	0	0	1	0	0	0	0	0	0.284981	0.170973	0	0	0.189207	0	0
MS_gene006224	0	0	0	1.62447	0.974597	0	0	0	0.929364	0	0.519814	0.185873	0.870941	0.781568	1	MS_gene006224	chr1.4	77514451	77515399	-	445	protein_coding	- && sp|O03982|HIP39_ARATH Heavy metal-associated isoprenylated plant protein 39 OS=Arabidopsis thaliana OX=3702 GN=HIPP39 PE=2 SV=1 && PF00403:Heavy-metal-associated domain	SBP	0	0	0	2	1	0	0	0	1	0	0	0	0	0.332371	0.199405	0	0	0	0.19015	0
MS_gene36399	0	0	0	1.62447	0.974597	0.845367	0	0	0	0	0.519814	0.169073	0.870941	0.781568	1	MS_gene36399	chr2.2	2755850	2757148	-	495	protein_coding	- && - && PF06813:Nodulin-like	NF-YC	0	0	0	2	1	1	0	0	0	0	0	0	0	0.298798	0.179263	0.155493	0	0	0	0
MS_gene94037	47.3017	39.6119	31.275	30.865	45.806	0	48.501	35.5917	55.7618	29.5966	38.9719	33.8902	0.202318	0.78159	0.933199	MS_gene94037	chr6.4	49572002	49577775	-	1167	protein_coding	- && sp|Q568K5|NAA40_DANRE N-alpha-acetyltransferase 40 OS=Danio rerio OX=7955 GN=naa40 PE=2 SV=1 && PF00583:Acetyltransferase (GNAT) family	-	57	44	34	38	47	0	48	33	60	21	3.69042	3.09047	2.44004	2.40805	3.57374	0	3.78399	2.77682	4.35047	2.3091
MS_gene48537	6.63883	4.50135	44.153	25.9915	19.4919	21.9795	3.03131	22.6492	5.57618	33.8247	20.1553	17.4122	0.219047	0.781595	0.933199	MS_gene48537	chr7.2	82243663	82245699	+	2037	protein_coding	- && sp|Q9SCZ4|FERON_ARATH Receptor-like protein kinase FERONIA OS=Arabidopsis thaliana OX=3702 GN=FER PE=1 SV=1 && PF07714:Protein tyrosine kinase|PF12819:Malectin-like domain	bHLH	8	5	48	32	20	26	3	21	6	24	0.296737	0.201197	1.97351	1.16175	0.871233	0.982422	0.135491	1.01236	0.249239	1.51187
MS_gene03389	12.4478	38.7116	32.1949	26.8038	41.9077	24.5156	41.4279	15.0995	42.7507	43.6903	30.4131	33.4968	-0.138965	0.781627	0.933221	MS_gene03389	chr6.2	33045110	33048270	-	546	protein_coding	- && - && PF00076:RNA recognition motif. (a.k.a. RRM, RBD, or RNP domain)	WOX	15	43	35	33	43	29	41	14	46	31	2.07573	6.45534	5.36864	4.46965	6.9883	4.0881	6.90829	2.51791	7.12888	7.28555
MS_gene09017	49.7913	54.0162	1.83971	124.272	8.77137	158.929	11.1148	47.4556	19.5166	45.0996	47.7381	56.4231	-0.241561	0.781654	0.933238	MS_gene09017	chr4.4	15275767	15278496	+	480	protein_coding	- && - && PF01486:K-box region	MIKC_MADS	60	60	2	153	9	188	11	44	21	32	9.44457	10.246	0.348962	23.5723	1.66378	30.1462	2.10829	9.00153	3.70198	8.55465
MS_gene63850	3.31942	0	0	0	1.94919	0	0	0	2.78809	0	1.05372	0.557618	0.849287	0.781668	1	MS_gene63850	chr5.1	75472783	75476348	-	918	protein_coding	- && - && PF10497:Zinc-finger domain of monoamine-oxidase A repressor R1	-	4	0	0	0	2	0	0	0	3	0	0.329223	0	0	0	0.193323	0	0	0	0.276525	0
MS_gene24673	0	5.40162	0.919853	1.62447	5.84758	1.69073	13.1357	1.07854	1.85873	0	2.7587	3.55273	-0.383612	0.781681	0.933246	MS_gene24673	chr7.4	7418631	7419750	-	294	protein_coding	- && sp|Q8S8F2|FBL11_ARATH BTB/POZ domain-containing protein FBL11 OS=Arabidopsis thaliana OX=3702 GN=FBL11 PE=2 SV=2 && -	-	0	6	1	2	6	2	13	1	2	0	0	1.67281	0.284867	0.503078	1.81092	0.523598	4.06795	0.334009	0.575624	0
MS_gene018732	2.48956	23.407	2.75956	5.68565	3.89839	5.0722	1.01044	5.39268	12.0817	8.45618	7.64804	6.40265	0.258704	0.781686	0.933246	MS_gene018732	chr7.1	11208513	11211676	-	954	protein_coding	- && sp|Q2QLW3|DOHH2_ORYSJ Deoxyhypusine hydroxylase-B OS=Oryza sativa subsp. japonica OX=39947 GN=Os12g0626100 PE=2 SV=1 && PF13646:HEAT repeats	LBD	3	26	3	7	4	6	1	5	13	6	0.237599	2.23392	0.263367	0.542628	0.372055	0.484082	0.0964342	0.514667	1.15306	0.807042
MS_gene037504	0	0	0	2.43671	1.94919	5.0722	0	0	1.85873	0	0.87718	1.38619	-0.685599	0.781692	1	MS_gene037504	33120	10623	15203	+	1299	protein_coding	- && sp|Q93Z81|CAX3_ARATH Vacuolar cation/proton exchanger 3 OS=Arabidopsis thaliana OX=3702 GN=CAX3 PE=1 SV=1 && PF01699:Sodium/calcium exchanger protein	ERF	0	0	0	3	2	6	0	0	2	0	0	0	0	0.170791	0.136621	0.355515	0	0	0.13028	0
MS_gene45302	0.829854	1.80054	2.75956	0.812236	3.89839	6.76293	5.05218	1.07854	0	0	2.02012	2.57873	-0.390634	0.781712	0.93325	MS_gene45302	chr4.4	56480070	56482658	-	678	protein_coding	- && - && PF08698:Fcf2 pre-rRNA processing	-	1	2	3	1	4	8	5	1	0	0	0.11144	0.241793	0.370579	0.109074	0.523511	0.908188	0.678453	0.144836	0	0
MS_gene059199	14.1075	31.5094	16.5574	11.3713	17.5427	0.845367	38.3966	8.62829	52.9737	5.63745	18.2177	21.2963	-0.2308	0.781715	0.93325	MS_gene059199	chr4.1	73472126	73474367	+	1002	protein_coding	- && - && -	-	17	35	18	14	18	1	38	8	57	4	1.2819	2.86315	1.50451	1.03327	1.59404	0.0768153	3.48896	0.78402	4.81353	0.512254
MS_gene03948	18.2568	0	3.67941	0	2.92379	4.22683	0	8.62829	5.57618	14.0936	4.972	6.50499	-0.372774	0.781736	0.933259	MS_gene03948	chr3.2	55351667	55353767	-	990	protein_coding	- && - && PF03004:Plant transposase (Ptta/En/Spm family)	-	22	0	4	0	3	5	0	8	6	10	1.67904	0	0.338387	0	0.268894	0.388732	0	0.793523	0.512829	1.29616
MS_gene031872	112.03	318.696	126.02	113.713	148.139	240.084	186.931	139.131	128.252	188.855	163.719	176.651	-0.110233	0.781793	0.933274	MS_gene031872	chr3.3	62984664	62986386	-	1305	protein_coding	- && - && PF02493:MORN repeat	-	135	354	137	140	152	284	185	129	138	134	7.8162	22.2349	8.79223	7.9336	10.3354	16.7503	13.0419	9.70698	8.94798	13.1761
MS_gene066513	4.97913	1.80054	0	1.62447	3.89839	4.22683	1.01044	0	3.71746	0	2.4605	1.79095	0.417146	0.781813	1	MS_gene066513	chr3.3	86035570	86035902	-	333	protein_coding	- && - && PF12023:Domain of unknown function (DUF3511)	C2H2	6	2	0	2	4	5	1	0	4	0	1.36138	0.492299	0	0.444159	1.06589	1.15569	0.276271	0	1.01642	0
MS_gene88963	9.95825	0	0	0	0	0	0	0	5.57618	0	1.99165	1.11524	0.826183	0.781814	1	MS_gene88963	chr1.4	114360	116047	-	1407	protein_coding	- && sp|Q9SWG3|FAR1_ARATH Protein FAR-RED IMPAIRED RESPONSE 1 OS=Arabidopsis thaliana OX=3702 GN=FAR1 PE=1 SV=1 && PF10551:MULE transposase domain|PF03101:FAR1 DNA-binding domain	FAR1	12	0	0	0	0	0	0	0	6	0	0.644406	0	0	0	0	0	0	0	0.360839	0
MS_gene35547	13.2777	5.40162	20.2368	7.31012	30.2125	10.9898	7.07306	16.178	23.2341	29.5966	15.2877	17.4143	-0.183208	0.781817	0.933274	MS_gene35547	chr4.2	63006490	63009200	+	333	protein_coding	- && - && -	-	16	6	22	9	31	13	7	15	25	21	3.63035	1.4769	5.53309	1.99871	8.26062	3.00479	1.9339	4.42336	6.35261	8.09224
MS_gene011253	40.6629	55.8167	0.919853	4.87341	10.7206	10.1444	39.407	7.54975	35.3158	0	22.5987	18.4834	0.285218	0.781818	0.933274	MS_gene011253	chr8.2	75781599	75782903	+	1032	protein_coding	- && sp|P38414|LOX1_LENCU Linoleate 9S-lipoxygenase OS=Lens culinaris OX=3864 GN=LOX1.1 PE=2 SV=1 && PF00305:Lipoxygenase	ERF	49	62	1	6	11	12	39	7	38	0	3.58747	4.92442	0.0811539	0.429956	0.94582	0.894988	3.47668	0.666075	3.11573	0
MS_gene35482	0	4.50135	7.35883	0	0	0	0	1.07854	6.50555	0	2.37204	1.51682	0.627466	0.781824	1	MS_gene35482	chr3.4	73489960	73493359	+	1440	protein_coding	- && sp|Q9SZX3|ASSY_ARATH Argininosuccinate synthase, chloroplastic OS=Arabidopsis thaliana OX=3702 GN=At4g24830 PE=1 SV=3 && PF00764:Arginosuccinate synthase	ERF	0	5	8	0	0	0	0	1	7	0	0	0.28461	0.465282	0	0	0	0	0.0681934	0.411331	0
MS_gene031834	43.1524	33.31	74.5081	73.1012	21.4411	88.7635	10.1044	45.2985	59.4793	70.4682	49.1026	54.8228	-0.158118	0.781828	0.933274	MS_gene031834	chr4.3	32116271	32122166	-	2244	protein_coding	- && sp|Q8L5Y5|ZDH17_ARATH Probable protein S-acyltransferase 19 OS=Arabidopsis thaliana OX=3702 GN=PAT19 PE=2 SV=1 && PF01529:DHHC palmitoyltransferase	MIKC_MADS	52	37	81	90	22	105	10	42	64	50	1.75087	1.35152	3.02309	2.96601	0.869952	3.60149	0.409974	1.83794	2.41331	2.85917
MS_gene63614	1.65971	9.90297	22.0765	24.3671	56.5266	16.9073	15.1566	28.0419	25.0928	14.0936	22.9066	19.8585	0.200764	0.781853	0.933274	MS_gene63614	chr3.2	24131917	24135750	+	2133	protein_coding	- && sp|Q9LRR4|R13L1_ARATH Putative disease resistance RPP13-like protein 1 OS=Arabidopsis thaliana OX=3702 GN=RPPL1 PE=3 SV=1 && PF18052:Rx N-terminal domain	B3	2	11	24	30	58	20	15	26	27	10	0.0708454	0.422712	0.942344	1.04012	2.41286	0.721697	0.646964	1.19698	1.0711	0.601593
MS_gene061071	915.329	457.337	434.171	347.637	698.786	372.807	566.855	670.849	814.123	635.623	570.652	612.051	-0.100878	0.781856	0.933274	MS_gene061071	chr1.4	18931550	18936612	-	1992	protein_coding	- && sp|M4ISH1|CCL6_HUMLU Probable CoA ligase CCL6 OS=Humulus lupulus OX=3486 GN=CCL6 PE=2 SV=1 && PF00501:AMP-binding enzyme	WRKY	1103	508	472	428	717	441	561	622	876	451	41.8368	20.9034	19.8446	15.8894	31.9393	17.0398	25.9091	30.6624	37.211	29.0523
MS_gene87683	346.049	220.566	639.298	398.808	323.566	416.766	272.818	202.765	494.422	404.487	385.657	358.251	0.10616	0.781856	0.933274	MS_gene87683	chr7.1	28833513	28836203	-	2691	protein_coding	- && sp|Q9SCZ4|FERON_ARATH Receptor-like protein kinase FERONIA OS=Arabidopsis thaliana OX=3702 GN=FER PE=1 SV=1 && PF12819:Malectin-like domain|PF07714:Protein tyrosine kinase	WRKY	417	245	695	491	332	493	270	188	532	287	11.7083	7.46269	21.6302	13.4934	10.9476	14.101	9.23059	6.8604	16.7284	13.6855
MS_gene009670	52.2808	72.0216	247.441	50.3586	137.418	71.8562	119.232	81.9687	87.3602	147.983	111.904	101.68	0.13926	0.781868	0.933274	MS_gene009670	chr5.3	60165887	60173030	+	2472	protein_coding	- && sp|O80983|FTSH4_ARATH ATP-dependent zinc metalloprotease FTSH 4, mitochondrial OS=Arabidopsis thaliana OX=3702 GN=FTSH4 PE=1 SV=2 && PF00004:ATPase family associated with various cellular activities (AAA)|PF17862:AAA+ lid domain|PF01434:Peptidase family M41	WRKY	63	80	269	62	141	85	118	76	94	105	1.92559	2.65268	9.11366	1.85479	5.06135	2.64659	4.3915	3.01905	3.21763	5.45047
MS_gene92520	27.3852	14.4043	0	0	0	16.062	8.08349	0	0	0	8.3579	4.82909	0.787281	0.78187	0.933274	MS_gene92520	chr4.2	81550710	81552874	-	453	protein_coding	- && - && -	-	33	16	0	0	0	19	8	0	0	0	5.50412	2.89511	0	0	0	3.22828	1.62469	0	0	0
MS_gene046944	9.1284	10.8032	17.4772	22.7426	4.87298	0.845367	35.3653	4.31414	13.0111	0	13.0049	10.7072	0.275562	0.781876	0.933274	MS_gene046944	chr5.4	389035	392558	-	1023	protein_coding	- && sp|Q9LJN8|BUB31_ARATH Mitotic checkpoint protein BUB3.1 OS=Arabidopsis thaliana OX=3702 GN=BUB3.1 PE=1 SV=1 && -	B3	11	12	19	28	5	1	35	4	14	0	0.812436	0.961499	1.55549	2.02411	0.4337	0.0752385	3.14755	0.383963	1.158	0
MS_gene047895	3.31942	0	0	13.808	5.84758	10.1444	0	0	9.29364	11.2749	4.595	6.14259	-0.413223	0.781894	0.933279	MS_gene047895	chr2.4	65358715	65365802	+	1389	protein_coding	- && sp|Q9ZPI1|SYKC_ARATH Lysine--tRNA ligase, cytoplasmic OS=Arabidopsis thaliana OX=3702 GN=At3g11710 PE=1 SV=1 && PF00152:tRNA synthetases class II (D, K and N)|PF01336:OB-fold nucleic acid binding domain	FAR1	4	0	0	17	6	12	0	0	10	8	0.217586	0	0	0.905105	0.383305	0.664959	0	0	0.609192	0.739063
MS_gene005013	14.1075	10.8032	4.59927	8.93459	4.87298	10.1444	13.1357	15.0995	1.85873	9.86555	8.66352	10.0208	-0.201038	0.781914	0.933281	MS_gene005013	chr1.3	56224797	56229014	-	1356	protein_coding	- && sp|Q949S5|P2B11_ARATH F-box protein PP2-B11 OS=Arabidopsis thaliana OX=3702 GN=PP2B11 PE=1 SV=1 && PF14299:Phloem protein 2	HD-ZIP	17	12	5	11	5	12	13	14	2	7	0.947243	0.725379	0.308816	0.599909	0.327194	0.681141	0.881989	1.01385	0.124803	0.662418
MS_gene031266	0	5.40162	0	0	2.92379	9.29903	0	3.23561	0	0	1.66508	2.50693	-0.610666	0.781926	1	MS_gene031266	chr2.1	18177513	18179362	+	1221	protein_coding	- && sp|Q9SV82|FBD40_ARATH FBD-associated F-box protein At4g10400 OS=Arabidopsis thaliana OX=3702 GN=At4g10400 PE=2 SV=2 && PF08387:FBD	BES1	0	6	0	0	3	11	0	3	0	0	0	0.40279	0	0	0.218022	0.693414	0	0.241274	0	0
MS_gene43166	6.63883	9.0027	11.9581	21.9304	2.92379	0.845367	6.06262	0	15.7992	42.2809	10.4908	12.9976	-0.29032	0.781927	0.933281	MS_gene43166	chr7.2	78172142	78179824	-	1605	protein_coding	- && - && PF12928:tRNA-splicing endonuclease subunit sen54 N-term	-	8	10	13	27	3	1	6	0	17	30	0.376606	0.510703	0.678355	1.24406	0.16586	0.0479557	0.343919	0	0.896252	2.3985
MS_gene05058	0	7.20216	0	0	0	0	3.03131	1.07854	0	0	1.44043	0.821969	0.804285	0.781928	1	MS_gene05058	chr3.4	65817168	65818069	-	738	protein_coding	- && sp|Q93V51|PSE1_ARATH Protein LEAD-SENSITIVE 1 OS=Arabidopsis thaliana OX=3702 GN=PSE1 PE=2 SV=1 && PF04970:Lecithin retinol acyltransferase	ERF	0	8	0	0	0	0	3	1	0	0	0	0.88854	0	0	0	0	0.373977	0.13306	0	0
MS_gene38590	6.63883	5.40162	3.67941	8.12236	5.84758	0	5.05218	9.70682	0	9.86555	5.93796	4.92491	0.300821	0.781934	0.933281	MS_gene38590	chr3.3	81806683	81809665	+	1653	protein_coding	- && - && PF02902:Ulp1 protease family, C-terminal catalytic domain	FAR1	8	6	4	10	6	0	5	9	0	7	0.36567	0.297524	0.202664	0.447383	0.322087	0	0.278277	0.534656	0	0.543399
MS_gene051702	428.205	549.165	573.069	289.156	763.109	486.086	467.832	395.823	468.399	627.167	520.541	489.061	0.0900891	0.781959	0.933296	MS_gene051702	chr7.3	49275109	49277934	+	1245	protein_coding	- && sp|Q9XHC6|C93E1_SOYBN Beta-amyrin 24-hydroxylase OS=Glycine max OX=3847 GN=CYP93E1 PE=1 SV=1 && PF00067:Cytochrome P450	G2-like	516	610	623	356	783	575	463	367	504	445	31.315	40.1609	41.909	21.1462	55.8069	35.5479	34.213	28.9469	34.2545	45.8653
MS_gene059758	0	0	0	0	3.89839	0	0	2.15707	0	0	0.779677	0.431414	0.859043	0.781972	1	MS_gene059758	chr2.4	19942980	19944754	+	1206	protein_coding	- && sp|O81755|PER48_ARATH Putative Peroxidase 48 OS=Arabidopsis thaliana OX=3702 GN=PER48 PE=3 SV=3 && PF00141:Peroxidase	Dof	0	0	0	0	4	0	0	2	0	0	0	0	0	0	0.294312	0	0	0.16285	0	0
MS_gene78512	0	0	0	0	3.89839	0	0	0	0.929364	1.40936	0.779677	0.467745	0.859043	0.781972	1	MS_gene78512	chr5.1	60919421	60922434	+	777	protein_coding	- && - && -	-	0	0	0	0	4	0	0	0	1	1	0	0	0	0	0.456809	0	0	0	0.108902	0.165148
MS_gene68828	0	0	0	0	3.89839	0	0	2.15707	0	0	0.779677	0.431414	0.859043	0.781972	1	MS_gene68828	chr6.1	80150930	80153607	-	2316	protein_coding	- && sp|Q9SWG3|FAR1_ARATH Protein FAR-RED IMPAIRED RESPONSE 1 OS=Arabidopsis thaliana OX=3702 GN=FAR1 PE=1 SV=1 && PF03101:FAR1 DNA-binding domain|PF10551:MULE transposase domain	FAR1	0	0	0	0	4	0	0	2	0	0	0	0	0	0	0.153256	0	0	0.0848001	0	0
MS_gene32262	0	0	0	0	3.89839	0	0	2.15707	0	0	0.779677	0.431414	0.859043	0.781972	1	MS_gene32262	chr8.3	48732486	48733719	+	708	protein_coding	- && sp|Q9LH79|SWET2_ARATH Bidirectional sugar transporter SWEET2 OS=Arabidopsis thaliana OX=3702 GN=SWEET2 PE=1 SV=1 && PF03083:Sugar efflux transporter for intercellular exchange	DBB	0	0	0	0	4	0	0	2	0	0	0	0	0	0	0.501328	0	0	0.277397	0	0
MS_gene056832	0	0	0	0	3.89839	0	0	0	0.929364	1.40936	0.779677	0.467745	0.859043	0.781972	1	MS_gene056832	chr8.4	67044176	67048667	-	906	protein_coding	- && sp|Q8GUH2|Y1015_ARATH Uncharacterized protein At1g01500 OS=Arabidopsis thaliana OX=3702 GN=At1g01500 PE=2 SV=1 && -	MYB_related	0	0	0	0	4	0	0	0	1	1	0	0	0	0	0.391766	0	0	0	0.0933959	0.141633
MS_gene029030	0	0	0	0	3.89839	0	0	0	1.85873	0	0.779677	0.371746	0.859043	0.781972	1	MS_gene029030	chr2.4	11888387	11889265	+	879	protein_coding	- && sp|Q9LRJ4|BH117_ARATH Transcription factor bHLH117 OS=Arabidopsis thaliana OX=3702 GN=BHLH117 PE=2 SV=2 && -	bHLH	0	0	0	0	4	0	0	0	2	0	0	0	0	0	0.4038	0	0	0	0.19253	0
MS_gene061592	0	0	0	0	3.89839	0	1.01044	1.07854	0	0	0.779677	0.417794	0.859043	0.781972	1	MS_gene061592	chr3.2	59709653	59716477	-	2376	protein_coding	- && sp|Q9FT92|Y5843_ARATH Uncharacterized protein At5g08430 OS=Arabidopsis thaliana OX=3702 GN=At5g08430 PE=1 SV=2 && PF03126:Plus-3 domain|PF02201:SWIB/MDM2 domain	C3H	0	0	0	0	4	0	1	1	0	0	0	0	0	0	0.149386	0	0.0387198	0.0413293	0	0
MS_gene009673	0	0	0	0	3.89839	0	0	0	1.85873	0	0.779677	0.371746	0.859043	0.781972	1	MS_gene009673	chr5.3	60136252	60138804	+	2553	protein_coding	- && sp|Q8VY00|ESP3_ARATH Pre-mRNA-splicing factor ATP-dependent RNA helicase DEAH1 OS=Arabidopsis thaliana OX=3702 GN=ESP3 PE=1 SV=1 && PF00271:Helicase conserved C-terminal domain|PF00270:DEAD/DEAH box helicase|PF07717:Oligonucleotide/oligosaccharide-binding (OB)-fold|PF04408:Helicase associated domain (HA2)	C2H2	0	0	0	0	4	0	0	0	2	0	0	0	0	0	0.139029	0	0	0	0.0662881	0
MS_gene010990	0	0	0	0	3.89839	0	0	0	1.85873	0	0.779677	0.371746	0.859043	0.781972	1	MS_gene010990	chr7.1	50785387	50786084	+	401	protein_coding	- && sp|Q9SQ64|COR2_PAPSO Non-functional NADPH-dependent codeinone reductase 2 OS=Papaver somniferum OX=3469 GN=COR2 PE=1 SV=1 && PF00248:Aldo/keto reductase family	FAR1	0	0	0	0	4	0	0	0	2	0	0	0	0	0	0.885138	0	0	0	0.422029	0
MS_gene030770	0	0.90027	9.19853	2.43671	0	0	8.08349	0	0	0	2.5071	1.6167	0.626241	0.781984	1	MS_gene030770	chr4.3	9863152	9864639	+	846	protein_coding	- && sp|F4JJ23|NEN4_ARATH Protein NEN4 OS=Arabidopsis thaliana OX=3702 GN=NEN4 PE=2 SV=1 && PF00929:Exonuclease	NAC	0	1	10	3	0	0	8	0	0	0	0	0.0968886	0.989962	0.262243	0	0	0.86996	0	0	0
MS_gene011696	16.5971	4.50135	0.919853	1.62447	6.82218	12.6805	4.04175	2.15707	0	5.63745	6.09299	4.90335	0.309037	0.782042	0.93338	MS_gene011696	chr8.3	22416933	22417457	+	525	protein_coding	- && - && PF00170:bZIP transcription factor	bZIP	20	5	1	2	7	15	4	2	0	4	2.87835	0.780646	0.159525	0.281724	1.18313	2.19911	0.700939	0.37409	0	0.977674
MS_gene016358	19.9165	26.1078	21.1566	32.4894	22.4157	43.1137	19.1983	38.8273	26.0222	7.04682	24.4172	26.8417	-0.146789	0.782083	0.933413	MS_gene016358	chr8.2	57171020	57173363	-	1212	protein_coding	- && sp|Q93ZL5|CDF2_ARATH Cyclic dof factor 2 OS=Arabidopsis thaliana OX=3702 GN=CDF2 PE=1 SV=2 && PF02701:Dof domain, zinc finger	Dof	24	29	23	40	23	51	19	36	28	5	1.49617	1.96128	1.58933	2.44067	1.68392	3.23879	1.44222	2.91679	1.95484	0.529372
MS_gene99729	0	0.90027	0	0	7.79677	0	5.05218	0	0	0	1.73941	1.01044	0.770282	0.782113	1	MS_gene99729	chr2.4	32739971	32743789	+	1359	protein_coding	- && sp|Q94KT8|COBRA_ARATH Protein COBRA OS=Arabidopsis thaliana OX=3702 GN=COB PE=2 SV=1 && PF04833:COBRA-like protein	C2H2	0	1	0	0	8	0	5	0	0	0	0	0.0603148	0	0	0.522355	0	0.338478	0	0	0
MS_gene07484	284.64	232.27	195.929	268.85	209.538	173.3	263.724	193.058	311.337	183.217	238.245	224.927	0.0825112	0.782117	0.933413	MS_gene07484	chr1.2	63211238	63213812	-	510	protein_coding	- && sp|Q8R344|CCD12_MOUSE Coiled-coil domain-containing protein 12 OS=Mus musculus OX=10090 GN=Ccdc12 PE=1 SV=2 && PF08315:cwf18 pre-mRNA splicing factor	-	343	258	213	331	215	205	261	179	335	130	50.8155	41.4661	34.9783	47.9966	37.4079	30.9385	47.0815	34.4658	55.5816	32.709
MS_gene038519	14.9374	0.90027	4.59927	2.43671	9.74597	0	9.09393	1.07854	14.8698	15.503	6.52392	8.10906	-0.303828	0.782135	0.933413	MS_gene038519	chr8.4	36753266	36755553	+	963	protein_coding	- && sp|Q8GYH5|BAD1_ARATH Ankyrin repeat-containing protein BDA1 OS=Arabidopsis thaliana OX=3702 GN=BAD1 PE=1 SV=1 && PF12796:Ankyrin repeats (3 copies)|PF13962:Domain of unknown function	bHLH	18	1	5	3	10	0	9	1	16	11	1.41227	0.0851171	0.434843	0.230381	0.921444	0	0.859797	0.101971	1.40589	1.46575
MS_gene85164	51.451	3.60108	62.55	12.9958	52.6282	54.9488	55.574	9.70682	21.3754	69.0588	36.6452	42.1328	-0.200194	0.782148	0.933413	MS_gene85164	chr2.4	3732409	3735703	+	813	protein_coding	- && sp|Q8LAL2|IAA26_ARATH Auxin-responsive protein IAA26 OS=Arabidopsis thaliana OX=3702 GN=IAA26 PE=1 SV=2 && PF02309:AUX/IAA family	ARF	62	4	68	16	54	65	55	9	23	49	5.762	0.403286	7.00499	1.4554	5.89384	6.15373	6.22374	1.08707	2.39383	7.73391
MS_gene54785	1.65971	20.7062	2.75956	11.3713	12.6698	1.69073	15.1566	16.178	14.8698	9.86555	9.83331	11.5521	-0.231504	0.782149	0.933413	MS_gene54785	chr1.2	72974852	72975262	+	210	protein_coding	- && - && -	-	2	23	3	14	13	2	15	15	16	7	0.719586	8.97742	1.19644	4.93016	5.49313	0.733038	6.5713	7.01418	6.44699	4.27733
MS_gene73226	14.9374	6.30189	3.67941	0	0.974597	11.8351	21.2192	0	0.929364	0	5.17866	6.79673	-0.398506	0.782163	0.933413	MS_gene73226	chr4.1	78274321	78275364	+	228	protein_coding	- && - && -	-	18	7	4	0	1	14	21	0	1	0	5.96499	2.51655	1.46931	0	0.389189	4.72616	8.47352	0	0.371126	0
MS_gene24850	8.29854	6.30189	2.75956	32.4894	1.94919	43.1137	4.04175	0	6.50555	9.86555	10.3597	12.7053	-0.297854	0.782163	0.933413	MS_gene24850	chr8.1	6353392	6357555	-	1071	protein_coding	- && sp|Q9S7U9|M2K2_ARATH Mitogen-activated protein kinase kinase 2 OS=Arabidopsis thaliana OX=3702 GN=MKK2 PE=1 SV=2 && PF00069:Protein kinase domain	bHLH	10	7	3	40	2	51	4	0	7	7	0.705477	0.535737	0.234596	2.762	0.165705	3.66519	0.343598	0	0.55305	0.838691
MS_gene046429	24.8956	8.10243	9.19853	1.62447	0	21.1342	15.1566	1.07854	7.43491	8.45618	8.76421	10.6521	-0.284061	0.782173	0.933413	MS_gene046429	chr5.1	22067050	22068813	-	522	protein_coding	- && - && -	-	30	9	10	2	0	25	15	1	8	6	4.34233	1.41324	1.60442	0.283343	0	3.68625	2.64363	0.18812	1.29681	1.47494
MS_gene037146	45.642	54.9165	57.9508	89.3459	39.9585	49.0313	32.334	63.6336	81.784	85.9712	57.5627	62.5508	-0.115016	0.782185	0.933413	MS_gene037146	chr2.3	47185431	47206035	-	789	protein_coding	- && sp|Q8LFL8|LSM1B_ARATH Sm-like protein LSM1B OS=Arabidopsis thaliana OX=3702 GN=LSM1B PE=1 SV=1 && -	-	55	61	63	110	41	58	32	59	88	61	5.26693	6.33718	6.68733	10.3102	4.61108	5.65805	3.73123	7.34311	9.43761	9.92079
MS_gene020392	55.6002	26.1078	18.3971	30.865	17.5427	36.3508	19.1983	9.70682	36.2452	32.4154	29.7026	26.7833	0.150537	0.782235	0.933454	MS_gene020392	chr7.2	13159919	13163286	-	2214	protein_coding	- && sp|B5WWZ9|FAO2_LOTJA Long-chain-alcohol oxidase FAO2 OS=Lotus japonicus OX=34305 GN=FAO2 PE=2 SV=1 && PF05199:GMC oxidoreductase|PF00732:GMC oxidoreductase	-	67	29	20	38	18	43	19	9	39	23	2.28649	1.07365	0.756557	1.26928	0.721424	1.49488	0.789506	0.399181	1.49054	1.33304
MS_gene010508	21.5762	0	12.8779	9.74683	0	1.69073	15.1566	6.47121	11.1524	0	8.8402	6.89417	0.355036	0.782246	0.933454	MS_gene010508	chr5.2	11652203	11656577	-	1470	protein_coding	- && sp|Q9FRL3|ERDL6_ARATH Sugar transporter ERD6-like 6 OS=Arabidopsis thaliana OX=3702 GN=At1g75220 PE=1 SV=1 && PF00083:Sugar (and other) transporter	GRAS	26	0	14	12	0	2	15	6	12	0	1.33637	0	0.797627	0.603693	0	0.10472	0.938758	0.40081	0.690749	0
MS_gene43508	0	0.90027	32.1949	80.4113	26.3141	39.7322	0	16.178	43.6801	0	27.9641	19.9181	0.487163	0.782273	0.933463	MS_gene43508	chr5.3	8014584	8015606	+	813	protein_coding	- && - && -	-	0	1	35	99	27	47	0	15	47	0	0	0.100821	3.60551	9.00528	2.94692	4.44962	0	1.81178	4.89174	0
MS_gene25816	5.80898	36.9111	57.9508	35.7384	42.8823	36.3508	59.6158	4.31414	0	50.7371	35.8583	30.2036	0.249384	0.782279	0.933463	MS_gene25816	chr3.2	70300605	70301582	-	768	protein_coding	- && sp|P46668|ATHB6_ARATH Homeobox-leucine zipper protein ATHB-6 OS=Arabidopsis thaliana OX=3702 GN=ATHB-6 PE=1 SV=1 && PF02183:Homeobox associated leucine zipper|PF00046:Homeodomain	HD-ZIP	7	41	63	44	44	43	59	4	0	36	0.688667	4.37588	6.87018	4.23686	5.08378	4.30946	7.06757	0.511451	0	6.01499
MS_gene96764	0	0	4.59927	1.62447	2.92379	0	0	2.15707	0	4.22809	1.82951	1.27703	0.567376	0.782289	1	MS_gene96764	chr1.1	61205972	61207630	-	1140	protein_coding	- && sp|Q84K79|IDM2L_ARATH Alpha-crystallin domain-containing protein 22.3 OS=Arabidopsis thaliana OX=3702 GN=ACD22.3 PE=1 SV=1 && -	NF-YC	0	0	5	2	3	0	0	2	0	3	0	0	0.367328	0.129741	0.233513	0	0	0.172278	0	0.337684
MS_gene35587	29.0449	21.6065	37.714	42.2363	59.4504	21.1342	45.4697	17.2566	57.6206	31.006	38.0104	34.4974	0.136886	0.782318	0.933488	MS_gene35587	chr3.3	64292667	64295499	-	939	protein_coding	- && sp|Q9SA00|APRL4_ARATH 5'-adenylylsulfate reductase-like 4 OS=Arabidopsis thaliana OX=3702 GN=APRL4 PE=2 SV=1 && PF00085:Thioredoxin	C2H2	35	24	41	52	61	25	45	16	62	22	2.81627	2.09502	3.65685	4.09534	5.76447	2.04923	4.40886	1.67324	5.58705	3.00643
MS_gene62707	0.829854	0.90027	5.51912	3.24894	1.94919	2.5361	1.01044	3.23561	2.78809	0	2.48948	1.91405	0.346704	0.782335	0.933488	MS_gene62707	chr6.3	7658913	7660948	+	777	protein_coding	- && sp|Q82M93|TAL1_STRAW Transaldolase 1 OS=Streptomyces avermitilis (strain ATCC 31267 / DSM 46492 / JCM 5070 / NBRC 14893 / NCIMB 12804 / NRRL 8165 / MA-4680) OX=227882 GN=tal1 PE=3 SV=1 && PF00923:Transaldolase/Fructose-6-phosphate aldolase	bHLH	1	1	6	4	2	3	1	3	3	0	0.0972414	0.105493	0.646724	0.380708	0.228404	0.297177	0.118402	0.379145	0.326705	0
MS_gene20284	0	0	0.919853	0	2.92379	0	0	2.15707	0	4.22809	0.768729	1.27703	-0.713914	0.782337	1	MS_gene20284	chr5.1	8199052	8199912	-	861	protein_coding	- && sp|O64815|HLS1L_ARATH Probable N-acetyltransferase HLS1-like OS=Arabidopsis thaliana OX=3702 GN=At2g23060 PE=2 SV=1 && -	-	0	0	1	0	3	0	0	2	0	3	0	0	0.0972716	0	0.309182	0	0	0.228103	0	0.447107
MS_gene008754	0	18.9057	2.75956	1.62447	0	4.22683	0	0	6.50555	21.1405	4.65794	6.37457	-0.440032	0.782338	0.933488	MS_gene008754	chr4.4	25698683	25701930	+	1092	protein_coding	- && sp|Q9C566|CYP40_ARATH Peptidyl-prolyl cis-trans isomerase CYP40 OS=Arabidopsis thaliana OX=3702 GN=CYP40 PE=2 SV=1 && PF00515:Tetratricopeptide repeat|PF00160:Cyclophilin type peptidyl-prolyl cis-trans isomerase/CLD	M-type_MADS	0	21	3	2	0	5	0	0	7	15	0	1.5763	0.230085	0.135444	0	0.352422	0	0	0.542415	1.76263
MS_gene29299	0.829854	0	0.919853	0	2.92379	0	0	0	7.43491	0	0.9347	1.48698	-0.695688	0.782355	1	MS_gene29299	chr7.2	3355584	3356092	+	420	protein_coding	- && sp|O65759|H2AX_CICAR Histone H2AX OS=Cicer arietinum OX=3827 GN=HIS2A PE=2 SV=1 && PF16211:C-terminus of histone H2A|PF00125:Core histone H2A/H2B/H3/H4	NF-YC	1	0	1	0	3	0	0	0	8	0	0.179897	0	0.199407	0	0.633822	0	0	0	1.61175	0
MS_gene017102	0	0	0	0	3.89839	0	0	0	0	7.04682	0.779677	1.40936	-0.834326	0.78236	1	MS_gene017102	chr5.1	72860279	72863948	-	1506	protein_coding	- && sp|Q9FPT1|UBP12_ARATH Ubiquitin C-terminal hydrolase 12 OS=Arabidopsis thaliana OX=3702 GN=UBP12 PE=1 SV=2 && PF12436:ICP0-binding domain of Ubiquitin-specific protease 7	-	0	0	0	0	4	0	0	0	0	5	0	0	0	0	0.235684	0	0	0	0	0.426028
MS_gene044282	12.4478	0	6.43897	0	4.87298	2.5361	14.1461	4.31414	0	9.86555	4.75195	6.17238	-0.36808	0.782371	0.933512	MS_gene044282	chr3.3	68799527	68800309	+	576	protein_coding	- && - && -	-	15	0	7	0	5	3	14	4	0	7	1.96762	0	1.0178	0	0.77027	0.40088	2.23607	0.681934	0	1.55944
MS_gene94902	0	0	0	0	4.87298	1.69073	0	3.23561	0	2.81873	0.974597	1.54901	-0.674135	0.782403	1	MS_gene94902	chr8.1	74612669	74616172	-	3030	protein_coding	- && - && -	-	0	0	0	0	5	2	0	3	0	2	0	0	0	0	0.146428	0.0508046	0	0.0972263	0	0.0846995
MS_gene68724	30.7046	15.3046	4.59927	14.6202	7.79677	1.69073	36.3757	1.07854	13.9405	8.45618	14.6051	12.3083	0.248243	0.782441	0.933571	MS_gene68724	chr3.2	93217717	93218579	+	684	protein_coding	- && sp|Q2TBV6|CC124_BOVIN Coiled-coil domain-containing protein 124 OS=Bos taurus OX=9913 GN=CCDC124 PE=2 SV=1 && PF06244:Coiled-coil domain-containing protein 124 /Oxs1	-	37	17	5	18	8	2	36	1	15	6	4.08712	2.03721	0.612214	1.94612	1.03784	0.225055	4.84201	0.143565	1.85563	1.12561
MS_gene032698	0.829854	0	0	0	16.5681	6.76293	4.04175	0	0.929364	0	3.4796	2.34681	0.542375	0.782455	0.933571	MS_gene032698	chr6.3	86785	88471	-	1134	protein_coding	- && sp|A2XLF2|ACT1_ORYSI Actin-1 OS=Oryza sativa subsp. indica OX=39946 GN=ACT1 PE=2 SV=1 && PF00022:Actin	MYB_related	1	0	0	0	17	8	4	0	1	0	0.0666284	0	0	0	1.33024	0.542991	0.324509	0	0.0746179	0
MS_gene24024	11.618	7.20216	117.741	17.0569	5.84758	49.0313	5.05218	30.199	14.8698	90.1993	31.8932	37.8703	-0.244231	0.782459	0.933571	MS_gene24024	chr1.3	48529776	48532080	-	999	protein_coding	- && - && PF11998:Low psii accumulation1 / Rep27	-	14	8	128	21	6	58	5	28	16	64	1.05885	0.656399	10.7308	1.55456	0.532944	4.46867	0.460452	2.75231	1.35522	8.22068
MS_gene88347	31.5345	144.943	43.2331	26.8038	105.256	51.5674	140.451	78.7331	2.78809	31.006	70.3542	60.9091	0.206729	0.782479	0.933574	MS_gene88347	chr5.3	14567565	14572778	-	1122	protein_coding	- && sp|Q39242|TRXB2_ARATH Thioredoxin reductase 2 OS=Arabidopsis thaliana OX=3702 GN=NTR2 PE=2 SV=2 && PF07992:Pyridine nucleotide-disulphide oxidoreductase	FAR1	38	161	47	33	108	61	139	73	3	22	2.55896	11.7619	3.50828	2.17507	8.54135	4.18459	11.3973	6.38903	0.226248	2.51607
MS_gene057517	21.5762	9.90297	17.4772	30.0527	27.2887	16.9073	30.3131	7.54975	28.8103	35.2341	21.2596	23.7629	-0.154321	0.78249	0.933574	MS_gene057517	chr7.2	84808800	84811315	+	507	protein_coding	- && sp|Q0WV13|GAUTD_ARATH Probable galacturonosyltransferase 13 OS=Arabidopsis thaliana OX=3702 GN=GAUT13 PE=2 SV=1 && PF01501:Glycosyl transferase family 8	C2H2	26	11	19	37	28	20	30	7	31	25	3.8747	1.77839	3.13859	5.39692	4.90056	3.03625	5.44368	1.3558	5.1738	6.3274
MS_gene62202	16.5971	99.93	45.0728	26.8038	52.6282	62.5571	50.5218	60.398	47.3976	43.6903	48.2064	52.913	-0.137694	0.7825	0.933574	MS_gene62202	chr3.2	62685635	62686840	-	1206	protein_coding	- && sp|O22283|RHC2A_ARATH Probable E3 ubiquitin-protein ligase RHC2A OS=Arabidopsis thaliana OX=3702 GN=RHC2A PE=2 SV=1 && PF06547:Protein of unknown function (DUF1117)|PF14369:zinc-ribbon|PF13639:Ring finger domain	C3H	20	111	49	33	54	74	50	56	51	31	1.25301	7.5443	3.40281	2.02357	3.97321	4.72281	3.81419	4.5598	3.57832	3.29843
MS_gene08125	26.5553	78.3235	119.581	106.403	63.3488	38.0415	70.7306	56.0839	68.7729	126.843	78.8423	72.0943	0.134097	0.782525	0.933587	MS_gene08125	chr7.4	61304177	61309205	+	837	protein_coding	- && sp|Q8LB02|SDHB2_ARATH Succinate dehydrogenase [ubiquinone] iron-sulfur subunit 2, mitochondrial OS=Arabidopsis thaliana OX=3702 GN=SDH2-2 PE=1 SV=2 && PF13085:2Fe-2S iron-sulfur cluster binding domain|PF13534:4Fe-4S dicluster domain	C3H	32	87	130	131	65	45	70	52	74	90	2.88866	8.51995	13.0079	11.5744	6.89102	4.13812	7.694	6.10074	7.48105	13.7978
MS_gene035448	20.7464	13.504	21.1566	23.5548	0	39.7322	14.1461	18.3351	4.64682	15.503	15.7924	18.4727	-0.226923	0.782537	0.933587	MS_gene035448	chr8.2	51625324	51628788	-	2418	protein_coding	- && sp|Q9LW83|CE101_ARATH G-type lectin S-receptor-like serine/threonine-protein kinase CES101 OS=Arabidopsis thaliana OX=3702 GN=CES101 PE=2 SV=2 && PF07714:Protein tyrosine kinase|PF01453:D-mannose binding lectin	FAR1	25	15	23	29	0	47	14	17	5	11	0.781189	0.508485	0.796637	0.88694	0	1.49609	0.532661	0.690395	0.174973	0.583754
MS_gene09847	66.3883	91.8275	34.0346	51.9831	73.0948	60.8664	90.9393	66.8692	30.669	42.2809	63.4657	58.325	0.12015	0.78256	0.933599	MS_gene09847	chr7.1	7325648	7327427	+	432	protein_coding	- && sp|O82201|AP4S_ARATH AP-4 complex subunit sigma OS=Arabidopsis thaliana OX=3702 GN=At2g19790 PE=1 SV=1 && PF01217:Clathrin adaptor complex small chain	EIL	80	102	37	64	75	72	90	62	33	30	13.992	19.3535	7.1731	10.9559	15.4054	12.8282	19.1663	14.0933	6.46378	8.91109
MS_gene06022	45.642	11.7035	113.142	17.0569	29.2379	10.1444	18.1879	65.7907	48.3269	47.9184	43.3565	38.0736	0.190118	0.782596	0.933626	MS_gene06022	chr4.1	5127472	5136633	-	2832	protein_coding	- && sp|O48538|RBOHF_ARATH Respiratory burst oxidase homolog protein F OS=Arabidopsis thaliana OX=3702 GN=RBOHF PE=1 SV=1 && PF08022:FAD-binding domain|PF08030:Ferric reductase NAD binding domain|PF08414:Respiratory burst NADPH oxidase|PF01794:Ferric reductase like transmembrane component	bHLH	55	13	123	21	30	12	18	61	52	34	1.46738	0.376265	3.63748	0.548376	0.93999	0.32614	0.584735	2.11515	1.5537	1.54056
MS_gene032712	4.14927	1.80054	0	0.812236	0	1.69073	3.03131	1.07854	1.85873	1.40936	1.35241	1.81373	-0.413863	0.782607	1	MS_gene032712	chr5.1	27783996	27784195	+	200	protein_coding	- && - && -	-	5	2	0	1	0	2	3	1	2	1	1.88891	0.819678	0	0.369762	0	0.76969	1.37997	0.490993	0.846167	0.641599
MS_gene39557	11.618	30.6092	69.9088	76.3502	7.79677	49.0313	18.1879	29.1205	25.0928	52.1465	39.2566	34.7158	0.180698	0.782615	0.933626	MS_gene39557	chr4.2	23339657	23341613	-	1263	protein_coding	- && sp|P93162|CHLI_SOYBN Magnesium-chelatase subunit ChlI, chloroplastic OS=Glycine max OX=3847 GN=CHLI PE=2 SV=1 && PF01078:Magnesium chelatase, subunit ChlI|PF17863:AAA lid domain	GRAS	14	34	76	94	8	58	18	27	27	37	0.837523	2.20658	5.03964	5.50398	0.562059	3.5346	1.31114	2.09926	1.80891	3.75917
MS_gene05627	34.024	74.7224	204.207	153.513	79.9169	95.5264	110.138	147.759	78.0666	169.124	109.277	120.123	-0.134602	0.782621	0.933626	MS_gene05627	chr3.2	53367435	53385287	-	4008	protein_coding	- && sp|F4JAA5|SKI2_ARATH DExH-box ATP-dependent RNA helicase DExH11 OS=Arabidopsis thaliana OX=3702 GN=SKI2 PE=1 SV=1 && PF08148:DSHCT (NUC185) domain|PF13234:rRNA-processing arch domain|PF00270:DEAD/DEAH box helicase|PF17911:Ski2 N-terminal region	bHLH	41	83	222	189	82	113	109	137	84	120	0.772909	1.69744	4.63889	3.48728	1.81544	2.17003	2.50195	3.35659	1.7734	3.84191
MS_gene067466	0	3.60108	0.919853	1.62447	0	0	0	9.70682	0	0	1.22908	1.94136	-0.655276	0.782627	1	MS_gene067466	chr2.4	745533	745826	-	294	protein_coding	- && - && -	-	0	4	1	2	0	0	0	9	0	0	0	1.11521	0.284867	0.503078	0	0	0	3.00608	0	0
MS_gene055840	32.3643	2.70081	0	8.12236	6.82218	28.7425	2.02087	0	7.43491	0	10.0019	7.63965	0.375918	0.782643	0.933637	MS_gene055840	chr2.1	11038313	11041419	-	837	protein_coding	- && - && PF05623:Protein of unknown function (DUF789)	C3H	39	3	0	10	7	34	2	0	8	0	3.52056	0.293791	0	0.883542	0.74211	3.12658	0.219829	0	0.808762	0
MS_gene000036	0	0	0	4.06118	0.974597	0	0	8.62829	0	0	1.00716	1.72566	-0.767831	0.782646	1	MS_gene000036	chr3.1	24682149	24683090	-	942	protein_coding	- && - && -	GRAS	0	0	0	5	1	0	0	8	0	0	0	0	0	0.392529	0.0941986	0	0	0.833958	0	0
MS_gene049341	9.95825	0	0.919853	17.8692	13.6444	0	21.2192	8.62829	2.78809	0	8.47833	6.52711	0.375603	0.782699	0.933689	MS_gene049341	chr3.1	75995022	75998555	+	607	protein_coding	- && - && PF01918:Alba	-	12	0	1	22	14	0	21	8	3	0	1.4937	0	0.137975	2.68032	2.04661	0	3.18281	1.29421	0.418205	0
MS_gene52757	67.2182	8.10243	0.919853	34.1139	163.732	69.3201	35.3653	59.3195	24.1635	45.0996	54.8173	46.6536	0.23147	0.782734	0.933715	MS_gene52757	chr7.2	14938223	14940364	-	825	protein_coding	- && sp|Q9LDG2|TBL10_ARATH Protein trichome birefringence-like 10 OS=Arabidopsis thaliana OX=3702 GN=TBL10 PE=2 SV=1 && PF13839:GDSL/SGNH-like Acyl-Esterase family found in Pmr5 and Cas1p	MYB	81	9	1	42	168	82	35	55	26	32	7.41828	0.894194	0.101516	3.76485	18.0697	7.65025	3.90296	6.54657	2.66671	4.97725
MS_gene20188	3.31942	4.50135	0.919853	26.8038	1.94919	0	0	20.4922	1.85873	7.04682	7.49872	5.87954	0.366553	0.782759	0.933729	MS_gene20188	chr4.4	4184916	4190974	+	2049	protein_coding	- && - && PF14291:Domain of unknown function (DUF4371)	ERF	4	5	1	33	2	0	0	19	2	5	0.147499	0.200019	0.040874	1.19103	0.0866131	0	0	0.910577	0.0825932	0.313128
MS_gene010385	28.215	73.8221	58.8706	28.4282	61.3996	70.1654	22.2296	46.377	50.1856	39.4622	50.1471	45.684	0.128939	0.782814	0.933764	MS_gene010385	chr5.1	9985130	9990287	+	3843	protein_coding	- && - && PF12371:Transmembrane protein 131-like	-	34	82	64	35	63	83	22	43	54	28	0.668468	1.74899	1.39476	0.67352	1.45467	1.66235	0.526662	1.09876	1.18899	0.934934
MS_gene52640	3.31942	0	0	0.812236	1.94919	0	0	0	0	9.86555	1.21617	1.97311	-0.656346	0.782814	1	MS_gene52640	chr6.1	20068468	20071819	+	918	protein_coding	- && sp|Q9SZ83|Y4967_ARATH Uncharacterized oxidoreductase At4g09670 OS=Arabidopsis thaliana OX=3702 GN=At4g09670 PE=1 SV=1 && PF01408:Oxidoreductase family, NAD-binding Rossmann fold	-	4	0	0	1	2	0	0	0	0	7	0.329223	0	0	0.0805582	0.193323	0	0	0	0	0.978473
MS_gene046120	30.7046	8.10243	29.4353	8.12236	25.3395	23.6703	65.6784	6.47121	4.64682	16.9124	20.3408	23.4758	-0.20937	0.782826	0.933764	MS_gene046120	chr1.1	81545918	81548188	+	2271	protein_coding	- && sp|O80946|AB1G_ARATH ABC transporter G family member 1 OS=Arabidopsis thaliana OX=3702 GN=ABCG1 PE=2 SV=1 && PF01061:ABC-2 type transporter|PF00005:ABC transporter	G2-like	37	9	32	10	26	28	65	6	5	12	1.231	0.324839	1.18011	0.325638	1.0159	0.948979	2.63315	0.259441	0.186298	0.678044
MS_gene59214	29.0449	25.2076	22.0765	58.481	45.806	36.3508	22.2296	48.5341	46.4682	8.45618	36.1232	32.4078	0.149602	0.782832	0.933764	MS_gene59214	chr1.3	68010462	68017798	+	1860	protein_coding	- && sp|Q5RF72|MINY4_PONAB Probable ubiquitin carboxyl-terminal hydrolase MINDY-4 OS=Pongo abelii OX=9601 GN=MINDY4 PE=2 SV=1 && PF13898:Domain of unknown function (DUF4205)	-	35	28	24	72	47	43	22	45	50	6	1.42176	1.23392	1.08066	2.86268	2.24223	1.77939	1.08815	2.37577	2.27464	0.413935
MS_gene49113	36.5136	2.70081	5.51912	28.4282	5.84758	0	5.05218	25.8849	1.85873	32.4154	15.8019	13.0422	0.294297	0.782844	0.933764	MS_gene49113	chr1.3	69053581	69054705	+	1125	protein_coding	- && sp|Q9S845|GONS3_ARATH GDP-mannose transporter GONST3 OS=Arabidopsis thaliana OX=3702 GN=GONST3 PE=2 SV=1 && PF03151:Triose-phosphate Transporter family	-	44	3	6	35	6	0	5	24	2	23	2.9551	0.218581	0.446671	2.30074	0.473254	0	0.408881	2.0949	0.15043	2.62343
MS_gene06313	9.1284	18.0054	1.83971	7.31012	16.5681	1.69073	29.3027	7.54975	5.57618	18.3217	10.5704	12.4882	-0.23316	0.782852	0.933764	MS_gene06313	chr3.1	77838606	77840030	+	1299	protein_coding	- && sp|Q6AVI0|RSLE2_ORYSJ Zinc finger BED domain-containing protein RICESLEEPER 2 OS=Oryza sativa subsp. japonica OX=39947 GN=Os03g0733400 PE=2 SV=1 && PF02892:BED zinc finger	GRAS	11	20	2	9	17	2	29	7	6	13	0.639817	1.26201	0.128947	0.512373	1.16128	0.118505	2.05385	0.529168	0.390839	1.28419
MS_gene20324	3.31942	0	0	0	0.974597	0	0	0	5.57618	1.40936	0.858803	1.39711	-0.700639	0.782887	1	MS_gene20324	chr1.3	63404284	63405121	+	588	protein_coding	- && sp|Q9FJB5|RP8L3_ARATH Disease resistance RPP8-like protein 3 OS=Arabidopsis thaliana OX=3702 GN=RPP8L3 PE=2 SV=1 && -	-	4	0	0	0	1	0	0	0	6	1	0.51399	0	0	0	0.15091	0	0	0	0.863436	0.218231
MS_gene97987	28.215	6.30189	32.1949	12.1835	43.8569	0.845367	29.3027	14.021	24.1635	38.0528	24.5504	21.2771	0.213031	0.782903	0.933806	MS_gene97987	chr2.3	42678940	42684054	-	1995	protein_coding	- && sp|Q9FGT1|ROS3_ARATH Protein REPRESSOR OF SILENCING 3 OS=Arabidopsis thaliana OX=3702 GN=ROS3 PE=2 SV=1 && -	-	34	7	35	15	45	1	29	13	26	27	1.28768	0.287606	1.46931	0.556033	2.00154	0.0385809	1.33732	0.63989	1.10277	1.73666
MS_gene71451	97.9228	45.0135	68.0691	50.3586	136.444	91.2996	65.6784	105.696	79.9253	16.9124	79.5615	71.9024	0.141193	0.78292	0.933806	MS_gene71451	chr1.3	53869169	53873631	-	1575	protein_coding	- && sp|Q0WUY1|NADKC_ARATH Calmodulin calcium-dependent NAD kinase OS=Arabidopsis thaliana OX=3702 GN=NADKC PE=1 SV=1 && PF06414:Zeta toxin	-	118	50	74	62	140	108	65	98	86	12	5.66075	2.60215	3.93496	2.91114	7.88756	5.27787	3.79675	6.11013	4.62034	0.977674
MS_gene042549	0	4.50135	1.83971	25.1793	8.77137	0	16.167	12.9424	1.85873	0	8.05835	6.19363	0.379864	0.782926	0.933806	MS_gene042549	chr7.2	20706093	20707910	+	1566	protein_coding	- && sp|Q9LNJ4|C70A2_ARATH Cytochrome P450 703A2 OS=Arabidopsis thaliana OX=3702 GN=CYP703A2 PE=1 SV=1 && PF00067:Cytochrome P450	bHLH	0	5	2	31	9	0	16	12	2	0	0	0.261711	0.106961	1.46394	0.509972	0	0.939957	0.752479	0.108067	0
MS_gene023637	3.31942	0	0	1.62447	0	0.845367	7.07306	0	0	0	0.988778	1.58368	-0.674624	0.782973	1	MS_gene023637	chr4.4	13039843	13043309	+	1056	protein_coding	- && sp|Q9C7N4|GDL15_ARATH GDSL esterase/lipase At1g29670 OS=Arabidopsis thaliana OX=3702 GN=At1g29670 PE=2 SV=1 && PF00657:GDSL-like Lipase/Acylhydrolase	M-type_MADS	4	0	0	2	0	1	7	0	0	0	0.286199	0	0	0.140061	0	0.0728873	0.609837	0	0	0
MS_gene007600	182.568	78.3235	161.894	116.962	196.869	65.0932	157.628	163.937	144.051	153.621	147.323	136.866	0.107578	0.782988	0.933834	MS_gene007600	chr7.1	9732937	9743048	-	3447	protein_coding	- && sp|Q9SCQ2|UPL7_ARATH E3 ubiquitin-protein ligase UPL7 OS=Arabidopsis thaliana OX=3702 GN=UPL7 PE=2 SV=1 && PF00632:HECT-domain (ubiquitin-transferase)	GATA	220	87	176	144	202	77	156	152	155	109	4.82229	2.06881	4.27622	3.0894	5.20003	1.71935	4.16354	4.33019	3.80493	4.05769
MS_gene051885	0.829854	1.80054	1.83971	0	1.94919	0.845367	0	0	6.50555	1.40936	1.28386	1.75206	-0.471808	0.782989	1	MS_gene051885	chr8.4	8092556	8096038	-	975	protein_coding	- && sp|F4K5K4|TBL5_ARATH Protein trichome birefringence-like 5 OS=Arabidopsis thaliana OX=3702 GN=TBL5 PE=2 SV=1 && PF13839:GDSL/SGNH-like Acyl-Esterase family found in Pmr5 and Cas1p	C3H	1	2	2	0	2	1	0	0	7	1	0.0774939	0.168139	0.171797	0	0.182021	0.0789425	0	0	0.607505	0.13161
MS_gene72099	25.7255	16.2049	27.5956	21.9304	24.3649	35.5054	32.334	23.7278	26.0222	8.45618	23.1642	25.2091	-0.13509	0.782991	0.933834	MS_gene72099	chr6.3	82171114	82173638	-	399	protein_coding	- && - && PF01250:Ribosomal protein S6	-	31	18	30	27	25	42	32	22	28	6	5.87031	3.69779	6.29705	5.0043	5.55984	8.102	7.37831	5.41446	5.93802	1.92962
MS_gene047424	49.7913	44.1132	58.8706	78.7869	49.7044	50.722	37.3862	55.0053	58.5499	62.012	56.2533	52.7351	0.096867	0.782993	0.933834	MS_gene047424	chr2.4	74265565	74272577	-	2547	protein_coding	- && sp|Q9FY75|POT7_ARATH Potassium transporter 7 OS=Arabidopsis thaliana OX=3702 GN=POT7 PE=1 SV=2 && PF02705:K+ potassium transporter	C3H	60	49	64	97	51	60	37	51	63	44	1.7799	1.57692	2.10446	2.81641	1.77679	1.81317	1.33645	1.96628	2.09299	2.21675
MS_gene013264	60.5794	83.7251	68.989	30.865	64.3234	44.8044	66.6888	36.6702	42.7507	94.4274	61.6964	57.0683	0.117975	0.783007	0.933834	MS_gene013264	chr3.4	87711575	87713569	+	804	protein_coding	- && sp|O64885|BCCIP_ARATH Protein BCCIP homolog OS=Arabidopsis thaliana OX=3702 GN=At2g44510 PE=1 SV=2 && PF13862:p21-C-terminal region-binding protein	GRAS	73	93	75	38	66	53	66	34	46	67	6.86024	9.48135	7.81258	3.49526	7.28422	5.07382	7.5521	4.15267	4.84126	10.6933
MS_gene60808	76.3466	214.264	152.696	167.321	77.9677	167.383	241.494	115.403	130.111	91.6086	137.719	149.2	-0.116934	0.783014	0.933834	MS_gene60808	chr1.2	72309097	72312252	+	2742	protein_coding	- && sp|O22938|PXC3_ARATH Leucine-rich repeat receptor-like tyrosine-protein kinase PXC3 OS=Arabidopsis thaliana OX=3702 GN=PXC3 PE=2 SV=1 && PF07714:Protein tyrosine kinase|PF08263:Leucine rich repeat N-terminal domain|PF13855:Leucine rich repeat	STAT	92	238	166	206	80	198	239	107	140	65	2.53509	7.11464	5.07025	5.55587	2.58892	5.55793	8.01881	3.83196	4.32033	3.04186
MS_gene09856	34.024	11.7035	20.2368	11.3713	26.3141	10.1444	7.07306	19.4136	64.1261	16.9124	20.7299	23.5339	-0.187061	0.783043	0.933851	MS_gene09856	chr7.1	7169951	7193815	-	5571	protein_coding	- && sp|F4KBW6|NU205_ARATH Nuclear pore complex protein NUP205 OS=Arabidopsis thaliana OX=3702 GN=NUP205 PE=1 SV=1 && PF11894:Nuclear pore complex scaffold, nucleoporins 186/192/205	-	41	13	22	14	27	12	7	18	69	12	0.556062	0.191273	0.330734	0.185844	0.430057	0.165792	0.115596	0.317281	1.04803	0.276402
MS_gene014663	43.1524	42.3127	25.7559	59.2932	33.1363	22.8249	68.7097	49.6126	26.9515	16.9124	40.7301	37.0022	0.137466	0.783054	0.933851	MS_gene014663	chr3.1	87661009	87665975	-	1536	protein_coding	- && sp|A7SDW5|EIF3L_NEMVE Eukaryotic translation initiation factor 3 subunit L OS=Nematostella vectensis OX=45351 GN=v1g169424 PE=3 SV=1 && PF10255:RNA polymerase I-associated factor PAF67	-	52	47	28	73	34	27	68	46	29	12	2.5579	2.50813	1.52671	3.51467	1.96419	1.35297	4.07284	2.94084	1.59758	1.0025
MS_gene032162	1.65971	4.50135	0.919853	12.9958	1.94919	6.76293	1.01044	0	5.57618	4.22809	4.40518	3.51553	0.323456	0.78312	0.933915	MS_gene032162	chr2.3	4594555	4604408	-	4551	protein_coding	- && - && PF14709:double strand RNA binding domain from DEAD END PROTEIN 1	bHLH	2	5	1	16	2	8	1	0	6	3	0.0332044	0.0900547	0.0184027	0.259995	0.0389959	0.1353	0.020215	0	0.111558	0.0845878
MS_gene95486	188.377	129.639	198.688	186.814	98.4343	117.506	136.409	185.508	170.074	145.164	160.391	150.932	0.0888355	0.783168	0.933957	MS_gene95486	chr5.2	35308983	35311238	+	513	protein_coding	- && sp|Q9QZH3|PPIE_MOUSE Peptidyl-prolyl cis-trans isomerase E OS=Mus musculus OX=10090 GN=Ppie PE=1 SV=2 && PF00076:RNA recognition motif. (a.k.a. RRM, RBD, or RNP domain)	NF-YA	227	144	216	230	101	139	135	172	183	103	33.4334	23.0085	35.2635	33.1561	17.4703	20.8551	24.2101	32.9243	30.1849	25.764
MS_gene08774	81.3257	133.24	67.1493	138.08	102.333	100.599	106.096	79.8116	125.464	76.1056	104.426	97.6152	0.0951232	0.783192	0.933959	MS_gene08774	chr4.2	12739027	12742697	+	507	protein_coding	- && sp|Q9LJD7|COP10_ARATH Constitutive photomorphogenesis protein 10 OS=Arabidopsis thaliana OX=3702 GN=COP10 PE=1 SV=1 && PF00179:Ubiquitin-conjugating enzyme	BES1	98	148	73	170	105	119	105	74	135	54	14.6046	23.9275	12.0588	24.7967	18.3771	18.0657	19.0529	14.3327	22.5311	13.6672
MS_gene038120	8.29854	0	4.59927	0	6.82218	10.1444	0	6.47121	9.29364	0	3.944	5.18185	-0.408187	0.783196	0.933959	MS_gene038120	chr5.1	71388234	71391047	-	2814	protein_coding	- && - && -	-	10	0	5	0	7	12	0	6	10	0	0.268502	0	0.148811	0	0.220734	0.328226	0	0.209379	0.300699	0
MS_gene038433	0	0	3.67941	7.31012	0	1.69073	0	0	0	5.63745	2.19791	1.46564	0.623793	0.78324	1	MS_gene038433	chr8.4	35500478	35500831	-	354	protein_coding	- && - && -	-	0	0	4	9	0	2	0	0	0	4	0	0	0.946337	1.88015	0	0.434853	0	0	0	1.44994
MS_gene78761	0	0.90027	10.1184	0.812236	2.92379	0	0	8.62829	1.85873	0	2.95094	2.0974	0.488	0.783259	0.933999	MS_gene78761	chr5.1	40924380	40925601	-	729	protein_coding	- && - && -	-	0	1	11	1	3	0	0	8	2	0	0	0.112439	1.26373	0.101444	0.365165	0	0	1.07762	0.232145	0
MS_gene82419	15.7672	23.407	34.0346	21.1181	17.5427	27.8971	19.1983	36.6702	18.5873	19.7311	22.3739	24.4168	-0.128977	0.783268	0.933999	MS_gene82419	chr4.2	26023464	26024575	+	798	protein_coding	- && sp|O81851|BOI_ARATH E3 ubiquitin-protein ligase BOI OS=Arabidopsis thaliana OX=3702 GN=BOI PE=1 SV=1 && -	-	19	26	37	26	18	33	19	34	20	14	1.79897	2.67063	3.88318	2.40948	2.00154	3.18293	2.19043	4.1839	2.12072	2.25122
MS_gene67647	29.0449	49.5148	2.75956	17.0569	36.0601	39.7322	9.09393	9.70682	34.3865	62.012	26.8873	30.9863	-0.201056	0.783268	0.933999	MS_gene67647	chr2.2	34853632	34856763	-	1131	protein_coding	- && sp|Q9LMA1|FMO1_ARATH Probable flavin-containing monooxygenase 1 OS=Arabidopsis thaliana OX=3702 GN=FMO1 PE=2 SV=1 && PF00743:Flavin-binding monooxygenase-like	C2H2	35	55	3	21	37	47	9	9	37	44	2.33818	3.98605	0.222151	1.37312	2.90292	3.19853	0.732082	0.781421	2.76819	4.9921
MS_gene22579	0	6.30189	0	0	0	10.9898	0	0	0	0	1.26038	2.19795	-0.816661	0.783283	1	MS_gene22579	chr5.2	4071857	4074570	-	1716	protein_coding	- && sp|G7KEU7|SBT_MEDTR Subtilisin-like protease OS=Medicago truncatula OX=3880 GN=SBT PE=2 SV=1 && PF00082:Subtilase family|PF05922:Peptidase inhibitor I9|PF02225:PA domain|PF17766:Fibronectin type-III domain	DBB	0	7	0	0	0	13	0	0	0	0	0	0.334367	0	0	0	0.583098	0	0	0	0
MS_gene79456	19.0866	3.60108	17.4772	29.2405	14.619	8.45367	22.2296	19.4136	15.7992	29.5966	16.8049	19.0985	-0.170916	0.783316	0.934008	MS_gene79456	chr4.1	6530226	6531050	-	825	protein_coding	- && - && PF00536:SAM domain (Sterile alpha motif)	-	23	4	19	36	15	10	22	18	17	21	2.10643	0.39742	1.92881	3.22702	1.61337	0.932957	2.45329	2.14251	1.74362	3.26632
MS_gene003808	60.5794	74.7224	44.153	135.643	115.002	81.1552	31.3235	120.796	48.3269	111.34	86.0201	78.5883	0.133466	0.783324	0.934008	MS_gene003808	chr4.2	37741184	37745228	+	1800	protein_coding	- && sp|Q949V6|ARI1_ARATH Probable E3 ubiquitin-protein ligase ARI1 OS=Arabidopsis thaliana OX=3702 GN=ARI1 PE=2 SV=1 && PF01485:IBR domain, a half RING-finger domain	bHLH	73	83	48	167	118	96	31	112	52	79	3.06424	3.77963	2.23335	6.86114	5.81708	4.10501	1.58441	6.11013	2.44448	5.63181
MS_gene025883	16.5971	0	20.2368	0	0.974597	16.062	5.05218	2.15707	1.85873	4.22809	7.56169	5.87161	0.356245	0.783327	0.934008	MS_gene025883	chr7.1	615880	621442	+	3108	protein_coding	- && sp|Q9LNJ9|FKGP_ARATH Bifunctional fucokinase/fucose pyrophosphorylase OS=Arabidopsis thaliana OX=3702 GN=FKGP PE=1 SV=2 && PF00288:GHMP kinases N terminal domain|PF07959:L-fucokinase|PF08544:GHMP kinases C terminal	-	20	0	22	0	1	19	5	2	2	3	0.486207	0	0.592831	0	0.0285505	0.470531	0.148002	0.0631908	0.0544509	0.123861
MS_gene75135	29.0449	9.0027	3.67941	8.93459	11.6952	21.9795	0	17.2566	21.3754	12.6843	12.4714	14.6591	-0.234517	0.783333	0.934008	MS_gene75135	chr1.1	80842571	80844820	-	609	protein_coding	- && sp|O07834|DAPB1_PSEMX Dipeptidyl aminopeptidase BI OS=Pseudoxanthomonas mexicana OX=128785 GN=dapb1 PE=1 SV=1 && PF02897:Prolyl oligopeptidase, N-terminal beta-propeller domain	-	35	10	4	11	12	26	0	16	23	9	4.34233	1.34594	0.550087	1.33576	1.74847	3.28603	0	2.57993	3.19571	1.89635
MS_gene026239	92.1138	59.4178	160.974	102.342	91.6121	85.382	66.6888	154.231	30.669	126.843	101.292	92.7626	0.129788	0.78334	0.934008	MS_gene026239	chr1.1	21781132	21782802	+	1671	protein_coding	- && sp|Q9FLB4|DRL31_ARATH Putative disease resistance protein At5g05400 OS=Arabidopsis thaliana OX=3702 GN=At5g05400 PE=3 SV=1 && PF00931:NB-ARC domain	MYB_related	111	66	175	126	94	101	66	143	33	90	5.01902	3.23751	8.77103	5.57631	4.99168	4.65222	3.63368	8.40358	1.67107	6.9113
MS_gene36967	0	0	0	2.43671	0.974597	0	6.06262	0	0	0	0.682261	1.21252	-0.828702	0.783343	1	MS_gene36967	chr8.4	77154025	77157358	+	3057	protein_coding	- && sp|Q9LIK7|ACA13_ARATH Putative calcium-transporting ATPase 13, plasma membrane-type OS=Arabidopsis thaliana OX=3702 GN=ACA13 PE=3 SV=1 && PF00689:Cation transporting ATPase, C-terminus|PF00122:E1-E2 ATPase|PF00690:Cation transporter/ATPase, N-terminus|PF00702:haloacid dehalogenase-like hydrolase	NF-YB	0	0	0	3	1	0	6	0	0	0	0	0	0	0.0725735	0.0290269	0	0.180566	0	0	0
MS_gene006337	28.215	64.8194	43.2331	64.1666	32.1617	71.0108	57.5949	17.2566	45.5388	63.4214	46.5192	50.9645	-0.131134	0.783369	0.934019	MS_gene006337	chr1.1	73080321	73083409	-	1158	protein_coding	- && sp|P92966|SRS41_ARATH Serine/arginine-rich splicing factor RS41 OS=Arabidopsis thaliana OX=3702 GN=RS41 PE=1 SV=2 && PF00076:RNA recognition motif. (a.k.a. RRM, RBD, or RNP domain)	LBD	34	72	47	79	33	84	57	16	49	45	2.21841	5.09644	3.39921	5.04511	2.52872	5.58324	4.52841	1.3568	3.5805	4.98652
MS_gene010882	12.4478	34.2103	20.2368	26.8038	19.4919	40.5776	3.03131	8.62829	26.0222	21.1405	22.6381	19.88	0.181497	0.783374	0.934019	MS_gene010882	chr7.2	53523955	53526935	+	768	protein_coding	- && sp|Q9LRN6|CML22_ARATH Probable calcium-binding protein CML22 OS=Arabidopsis thaliana OX=3702 GN=CML22 PE=3 SV=1 && PF13499:EF-hand domain pair	G2-like	15	38	22	33	20	48	3	8	28	15	1.47571	4.0557	2.39911	3.17764	2.31081	4.81056	0.359368	1.0229	3.08498	2.50625
MS_gene66420	37.3434	0	16.5574	33.3017	34.1109	2.5361	47.4905	3.23561	15.7992	32.4154	24.2627	20.2954	0.262525	0.783406	0.934041	MS_gene66420	chr6.3	82549242	82549849	+	444	protein_coding	- && sp|Q9SHI2|Y1723_ARATH Leucine-rich repeat receptor-like serine/threonine-protein kinase At1g17230 OS=Arabidopsis thaliana OX=3702 GN=At1g17230 PE=1 SV=2 && PF00069:Protein kinase domain	NF-YB	45	0	18	41	35	3	47	3	17	23	7.65776	0	3.3953	6.82894	6.99488	0.520061	9.73855	0.663504	3.23983	6.64719
MS_gene37119	7.46869	0	0	6.49789	0	0	1.01044	0	0	8.45618	2.79331	1.89332	0.607423	0.783446	0.934053	MS_gene37119	chr6.2	12124612	12127715	-	1104	protein_coding	- && sp|Q96CN4|EVI5L_HUMAN EVI5-like protein OS=Homo sapiens OX=9606 GN=EVI5L PE=1 SV=1 && PF00566:Rab-GTPase-TBC domain	-	9	0	0	8	0	0	1	0	0	6	0.61595	0	0	0.535887	0	0	0.0833317	0	0	0.69739
MS_gene74108	1.65971	0	3.67941	0.812236	0	0	0	1.07854	0	8.45618	1.23027	1.90694	-0.585291	0.783453	1	MS_gene74108	chr7.4	76270253	76271038	-	786	protein_coding	- && sp|Q8GXW6|FBL59_ARATH F-box/LRR-repeat protein At3g58930 OS=Arabidopsis thaliana OX=3702 GN=At3g58930 PE=2 SV=1 && PF00646:F-box domain	C3H	2	0	4	1	0	0	0	1	0	6	0.192256	0	0.426213	0.0940871	0	0	0	0.124935	0	0.97954
MS_gene30898	82.9854	37.8113	22.9963	16.2447	8.77137	45.6498	31.3235	39.9058	18.5873	54.9652	33.7618	38.0863	-0.168534	0.783459	0.934053	MS_gene30898	chr1.2	50343617	50352312	-	4656	protein_coding	- && sp|Q9LYZ7|UPL4_ARATH E3 ubiquitin-protein ligase UPL4 OS=Arabidopsis thaliana OX=3702 GN=UPL4 PE=3 SV=1 && PF00632:HECT-domain (ubiquitin-transferase)	NF-YB	100	42	25	20	9	54	31	37	20	39	1.62278	0.7394	0.449693	0.317665	0.171524	0.892681	0.612531	0.780358	0.363474	1.07484
MS_gene058307	56.4301	36.9111	52.4316	59.2932	73.0948	41.423	90.9393	36.6702	78.9959	52.1465	55.6322	60.035	-0.111524	0.783472	0.934053	MS_gene058307	chr2.2	56045788	56049775	-	2088	protein_coding	- && sp|Q9LJE5|ECT2_ARATH YTH domain-containing protein ECT2 OS=Arabidopsis thaliana OX=3702 GN=ECT2 PE=1 SV=1 && PF04146:YT521-B-like domain	C3H	68	41	57	73	75	49	90	34	85	37	2.46065	1.60952	2.2863	2.5855	3.18732	1.80626	3.96544	1.59902	3.44465	2.27387
MS_gene56126	4.97913	12.6038	7.35883	2.43671	0	0	3.03131	16.178	1.85873	0	5.47569	4.21361	0.378913	0.783475	0.934053	MS_gene56126	chr7.4	79546617	79547183	-	567	protein_coding	- && sp|P50346|RLA0_SOYBN 60S acidic ribosomal protein P0 OS=Glycine max OX=3847 PE=2 SV=1 && PF00466:Ribosomal protein L10	-	6	14	8	3	0	0	3	15	2	0	0.79954	2.0239	1.18167	0.391283	0	0	0.486763	2.59784	0.298472	0
MS_gene67531	37.3434	21.6065	17.4772	17.8692	54.5774	12.6805	68.7097	19.4136	19.5166	11.2749	29.7747	26.3191	0.173551	0.783491	0.934053	MS_gene67531	chr5.4	15022055	15023016	+	612	protein_coding	- && - && PF13716:Divergent CRAL/TRIO domain	-	45	24	19	22	56	15	68	18	21	8	5.55563	3.21442	2.60011	2.65842	8.11955	1.88649	10.222	2.88819	2.90351	1.67738
MS_gene78550	4.97913	12.6038	22.0765	34.9261	36.0601	9.29903	37.3862	11.8639	26.0222	12.6843	22.1291	19.4511	0.182047	0.783496	0.934053	MS_gene78550	chr5.1	60404491	60411975	+	1263	protein_coding	- && sp|O13861|TCD_SCHPO tRNA threonylcarbamoyladenosine dehydratase OS=Schizosaccharomyces pombe (strain 972 / ATCC 24843) OX=284812 GN=SPAC1A6.10 PE=3 SV=1 && PF00899:ThiF family	-	6	14	24	43	37	11	37	11	28	9	0.358939	0.90859	1.59146	2.51778	2.59952	0.670355	2.69512	0.855252	1.87591	0.914393
MS_gene007107	2.48956	0.90027	2.75956	0	2.92379	0	6.06262	0	0	0	1.81464	1.21252	0.569331	0.783505	1	MS_gene007107	chr7.3	7601619	7604885	-	2127	protein_coding	- && - && -	HSF	3	1	3	0	3	0	6	0	0	0	0.106568	0.0385368	0.118125	0	0.125155	0	0.259516	0	0	0
MS_gene25632	0.829854	0	0	12.1835	0.974597	1.69073	13.1357	0	2.78809	1.40936	2.7976	3.80477	-0.438063	0.783506	0.934053	MS_gene25632	chr8.2	45444680	45445102	+	330	protein_coding	- && sp|O96860|DYL2_DROME Dynein light chain 2, cytoplasmic OS=Drosophila melanogaster OX=7227 GN=Cdlc2 PE=1 SV=1 && PF01221:Dynein light chain type 1	bHLH	1	0	0	15	1	2	13	0	3	1	0.228959	0	0	3.36147	0.268894	0.466479	3.62417	0	0.769243	0.388848
MS_gene012776	0.829854	5.40162	0.919853	12.1835	27.2887	2.5361	1.01044	1.07854	0	32.4154	9.32471	7.40809	0.357727	0.783536	0.934063	MS_gene012776	chr8.1	431817	436143	+	702	protein_coding	- && sp|P57108|GSTZ_EUPES Glutathione S-transferase zeta class OS=Euphorbia esula OX=3993 PE=2 SV=1 && PF02798:Glutathione S-transferase, N-terminal domain|PF14497:Glutathione S-transferase, C-terminal domain	NAC	1	6	1	15	28	3	1	1	0	23	0.10763	0.700579	0.119303	1.58018	3.53929	0.328927	0.131052	0.139884	0	4.20421
MS_gene38424	1.65971	0.90027	9.19853	2.43671	4.87298	10.9898	0	4.31414	8.36427	0	3.81364	4.73364	-0.33895	0.78354	0.934063	MS_gene38424	chr3.4	63570713	63579160	-	489	protein_coding	- && sp|Q9SPV4|SAMT_CLABR Salicylate carboxymethyltransferase OS=Clarkia breweri OX=36903 GN=SAMT PE=1 SV=1 && PF03492:SAM dependent carboxyl methyltransferase	MYB_related	2	1	10	3	5	13	0	4	9	0	0.309025	0.167623	1.7127	0.453696	0.907312	2.04621	0	0.80326	1.55736	0
MS_gene28070	0	0	0	0	3.89839	6.76293	0	0	0	0	0.779677	1.35259	-0.82972	0.783544	1	MS_gene28070	chr4.4	10769639	10773904	+	1434	protein_coding	- && sp|Q8GSA7|CMTA3_ARATH Calmodulin-binding transcription activator 3 OS=Arabidopsis thaliana OX=3702 GN=CAMTA3 PE=1 SV=1 && PF03859:CG-1 domain	CAMTA	0	0	0	0	4	8	0	0	0	0	0	0	0	0	0.247518	0.429395	0	0	0	0
MS_gene020641	42.3226	59.4178	24.836	17.8692	22.4157	60.021	20.2087	8.62829	51.115	5.63745	33.3723	29.1221	0.186004	0.78356	0.934072	MS_gene020641	chr7.2	10509647	10514130	+	1833	protein_coding	- && sp|Q6PCD5|RFWD3_HUMAN E3 ubiquitin-protein ligase RFWD3 OS=Homo sapiens OX=9606 GN=RFWD3 PE=1 SV=3 && PF13639:Ring finger domain	-	51	66	27	22	23	71	20	8	55	4	2.10223	2.95138	1.23365	0.887591	1.11342	2.98134	1.0038	0.428581	2.53896	0.280021
MS_gene057863	333.601	361.909	396.457	273.723	233.903	284.889	365.778	270.712	315.984	281.873	319.919	303.847	0.0741048	0.783574	0.934073	MS_gene057863	chr4.4	84599441	84610365	+	6831	protein_coding	- && sp|Q8BV79|TRNK1_MOUSE TPR and ankyrin repeat-containing protein 1 OS=Mus musculus OX=10090 GN=Trank1 PE=2 SV=3 && PF00580:UvrD/REP helicase N-terminal domain|PF13087:AAA domain	C2H2	402	402	431	337	240	337	362	251	340	200	4.44646	4.82375	5.28423	3.64836	3.11761	3.79718	4.87533	3.60823	4.21164	3.75698
MS_gene65890	131.947	257.477	138.898	294.029	163.732	344.064	109.127	122.953	231.412	95.8367	197.217	180.679	0.12412	0.783618	0.934083	MS_gene65890	chr3.2	10470316	10473835	+	2088	protein_coding	- && sp|O81832|Y4729_ARATH G-type lectin S-receptor-like serine/threonine-protein kinase At4g27290 OS=Arabidopsis thaliana OX=3702 GN=At4g27290 PE=3 SV=4 && PF01453:D-mannose binding lectin|PF08276:PAN-like domain|PF00954:S-locus glycoprotein domain|PF07714:Protein tyrosine kinase	ERF	159	286	151	362	168	407	108	114	249	68	5.75359	11.2274	6.05669	12.8213	7.13961	15.0031	4.75853	5.36141	10.0908	4.179
MS_gene058933	1.65971	0	18.3971	2.43671	0	0.845367	9.09393	1.07854	16.7285	1.40936	4.4987	5.83115	-0.383814	0.783619	0.934083	MS_gene058933	chr2.3	7345765	7354224	+	2181	protein_coding	- && sp|F4JSE7|EDR2_ARATH Protein ENHANCED DISEASE RESISTANCE 2 OS=Arabidopsis thaliana OX=3702 GN=EDR2 PE=2 SV=1 && PF07059:Protein of unknown function (DUF1336)|PF00169:PH domain|PF01852:START domain	DBB	2	0	20	3	0	1	9	1	18	1	0.0692862	0	0.768004	0.101723	0	0.0352907	0.379635	0.0450245	0.69835	0.0588353
MS_gene34706	17.4269	7.20216	11.0382	9.74683	7.79677	9.29903	1.01044	18.3351	3.71746	14.0936	10.6422	9.29113	0.211586	0.783627	0.934083	MS_gene34706	chr8.1	45635881	45637875	-	1185	protein_coding	- && - && PF08387:FBD	bZIP	21	8	12	12	8	11	1	17	4	10	1.33898	0.553369	0.848109	0.748885	0.599056	0.71448	0.0776357	1.40876	0.285626	1.08287
MS_gene048265	10.7881	12.6038	1.83971	0.812236	3.89839	0.845367	7.07306	9.70682	6.50555	0	5.98844	4.82616	0.304024	0.783634	0.934083	MS_gene048265	chr2.3	62165524	62167864	-	1746	protein_coding	- && sp|Q9FWW5|Y1215_ARATH WEB family protein At1g12150 OS=Arabidopsis thaliana OX=3702 GN=At1g12150 PE=2 SV=1 && PF05701:Weak chloroplast movement under blue light	HB-other	13	14	2	1	4	1	7	9	7	0	0.562563	0.657245	0.0959345	0.0423554	0.203288	0.044083	0.368836	0.506178	0.339242	0
MS_gene20900	1.65971	0	0.919853	0	0	0	0	0	0	1.40936	0.515912	0.281873	0.862588	0.783654	1	MS_gene20900	chr1.3	61090763	61092010	-	408	protein_coding	- && sp|O80719|Y2706_ARATH Probable receptor-like protein kinase At2g47060 OS=Arabidopsis thaliana OX=3702 GN=At2g47060 PE=1 SV=1 && PF07714:Protein tyrosine kinase	GRAS	2	0	1	0	0	0	0	0	0	1	0.370375	0	0.205272	0	0	0	0	0	0	0.314509
MS_gene07150	1.65971	0	0.919853	0	0	0.845367	0	0	0	0	0.515912	0.169073	0.862588	0.783654	1	MS_gene07150	chr1.4	71084996	71086528	+	1533	protein_coding	- && sp|P93050|RKF3_ARATH Probable LRR receptor-like serine/threonine-protein kinase RKF3 OS=Arabidopsis thaliana OX=3702 GN=RKF3 PE=2 SV=1 && PF00069:Protein kinase domain	bHLH	2	0	1	0	0	1	0	0	0	0	0.0985735	0	0.054632	0	0	0.0502081	0	0	0	0
MS_gene73470	1.65971	0	0.919853	0	0	0.845367	0	0	0	0	0.515912	0.169073	0.862588	0.783654	1	MS_gene73470	chr1.4	83319511	83323346	-	1551	protein_coding	- && sp|Q8W4J3|QSOX1_ARATH Sulfhydryl oxidase 1 OS=Arabidopsis thaliana OX=3702 GN=QSOX1 PE=2 SV=1 && PF04777:Erv1 / Alr family|PF00085:Thioredoxin	-	2	0	1	0	0	1	0	0	0	0	0.0974295	0	0.0539979	0	0	0.0496254	0	0	0	0
MS_gene071673	1.65971	0	0.919853	0	0	0	0	0	0.929364	0	0.515912	0.185873	0.862588	0.783654	1	MS_gene071673	chr1.4	85221508	85225420	+	586	protein_coding	- && sp|Q7SXW4|EMC3_DANRE ER membrane protein complex subunit 3 OS=Danio rerio OX=7955 GN=emc3 PE=2 SV=1 && PF01956:Integral membrane protein EMC3/TMCO1-like	-	2	0	1	0	0	0	0	0	1	0	0.257872	0	0.142919	0	0	0	0	0	0.144397	0
MS_gene01193	1.65971	0	0.919853	0	0	0	1.01044	0	0	0	0.515912	0.202087	0.862588	0.783654	1	MS_gene01193	chr2.2	71197667	71198254	-	588	protein_coding	- && - && -	-	2	0	1	0	0	0	1	0	0	0	0.256995	0	0.142433	0	0	0	0.15646	0	0	0
MS_gene039824	1.65971	0	0.919853	0	0	0	0	1.07854	0	0	0.515912	0.215707	0.862588	0.783654	1	MS_gene039824	chr3.3	12617422	12618700	-	1209	protein_coding	- && sp|O23530|SNC1_ARATH Protein SUPPRESSOR OF npr1-1, CONSTITUTIVE 1 OS=Arabidopsis thaliana OX=3702 GN=SNC1 PE=1 SV=5 && -	TCP	2	0	1	0	0	0	0	1	0	0	0.12499	0	0.0692728	0	0	0	0	0.0812229	0	0
MS_gene21697	1.65971	0	0.919853	0	0	0	0	0	0.929364	0	0.515912	0.185873	0.862588	0.783654	1	MS_gene21697	chr5.2	2580078	2580422	-	345	protein_coding	- && sp|Q9LE22|CML27_ARATH Probable calcium-binding protein CML27 OS=Arabidopsis thaliana OX=3702 GN=CML27 PE=1 SV=1 && PF13499:EF-hand domain pair	HSF	2	0	1	0	0	0	0	0	1	0	0.438009	0	0.242756	0	0	0	0	0	0.245266	0
MS_gene51924	1.65971	0	0.919853	0	0	0.845367	0	0	0	0	0.515912	0.169073	0.862588	0.783654	1	MS_gene51924	chr7.1	20189548	20189847	-	300	protein_coding	- && - && -	LBD	2	0	1	0	0	1	0	0	0	0	0.503711	0	0.279169	0	0	0.256563	0	0	0	0
MS_gene012578	128.627	70.2211	144.417	31.6772	146.19	174.146	160.659	121.875	84.5721	33.8247	104.226	115.015	-0.145303	0.78367	0.934111	MS_gene012578	chr8.4	2497601	2498340	+	740	protein_coding	- && sp|O65554|CIPK6_ARATH CBL-interacting serine/threonine-protein kinase 6 OS=Arabidopsis thaliana OX=3702 GN=CIPK6 PE=1 SV=1 && PF00069:Protein kinase domain	C2H2	155	78	157	39	150	206	159	113	91	24	15.826	8.63985	17.7688	3.89749	17.9868	21.4265	19.7672	14.9952	10.4056	4.16172
MS_gene002629	0	7.20216	0	0	1.94919	0	0	0	0	5.63745	1.83027	1.12749	0.747349	0.78372	1	MS_gene002629	chr2.1	68943856	68944818	-	963	protein_coding	- && sp|Q8VZN1|OFP5_ARATH Transcription repressor OFP5 OS=Arabidopsis thaliana OX=3702 GN=OFP5 PE=1 SV=1 && PF04844:Transcriptional repressor, ovate	E2F/DP	0	8	0	0	2	0	0	0	0	4	0	0.680937	0	0	0.184289	0	0	0	0	0.533
MS_gene29792	2266.33	1041.61	1549.95	553.132	322.592	1077	1429.77	638.493	864.308	1212.05	1146.72	1044.32	0.135052	0.783763	0.934206	MS_gene29792	chr3.4	73427948	73432191	-	819	protein_coding	- && sp|O24361|PSB5_SPIOL Proteasome subunit beta type-5 OS=Spinacia oleracea OX=3562 PE=2 SV=1 && PF00227:Proteasome subunit	-	2731	1157	1685	681	331	1274	1415	592	930	860	251.948	115.796	172.308	61.4916	35.8624	119.73	158.947	70.9811	96.0849	134.744
MS_gene01680	1.65971	0	16.5574	9.74683	0	6.76293	13.1357	0	0	0	5.59278	3.97972	0.482184	0.783781	0.934212	MS_gene01680	chr2.4	76486925	76491583	-	1405	protein_coding	- && sp|Q9FVW4|RENT3_ARATH Regulator of nonsense transcripts UPF3 OS=Arabidopsis thaliana OX=3702 GN=UPF3 PE=1 SV=1 && PF03467:Smg-4/UPF3 family	B3	2	0	18	12	0	8	13	0	0	0	0.107554	0	1.07296	0.631622	0	0.438257	0.851229	0	0	0
MS_gene062756	51.451	263.779	135.218	164.072	416.153	111.588	236.442	220.021	153.345	215.633	206.135	187.406	0.137551	0.783814	0.934227	MS_gene062756	chr1.4	3142209	3152940	-	4347	protein_coding	- && sp|Q9SZA7|DRL29_ARATH Probable disease resistance protein At4g33300 OS=Arabidopsis thaliana OX=3702 GN=At4g33300 PE=2 SV=3 && PF00931:NB-ARC domain|PF05659:Arabidopsis broad-spectrum mildew resistance protein RPW8	WRKY	62	293	147	202	427	132	234	204	165	153	1.07764	5.52486	2.83215	3.43648	8.71633	2.33722	4.95229	4.60835	3.21181	4.51643
MS_gene28524	0	3.60108	19.3169	24.3671	0	27.8971	6.06262	0	0	0	9.45701	6.79194	0.467917	0.783828	0.934227	MS_gene28524	chr8.4	27906680	27907216	+	537	protein_coding	- && - && PF14009:Domain of unknown function (DUF4228)	-	0	4	21	30	0	33	6	0	0	0	0	0.610561	3.27517	4.13142	0	4.72994	1.02791	0	0	0
MS_gene013430	50.6211	44.1132	34.0346	39.7995	90.6375	23.6703	53.5531	62.5551	63.1967	80.3337	51.8412	56.6618	-0.124545	0.783832	0.934227	MS_gene013430	chr3.4	85683056	85683589	-	534	protein_coding	- && sp|Q9SG96|ATL72_ARATH RING-H2 finger protein ATL72 OS=Arabidopsis thaliana OX=3702 GN=ATL72 PE=2 SV=1 && PF13639:Ring finger domain	C3H	61	49	37	49	93	28	53	58	68	57	8.63099	7.52139	5.80296	6.7859	15.4539	4.03583	9.13091	10.6658	10.7752	13.6971
MS_gene056171	0	85.5256	89.2258	54.4198	91.6121	75.2376	60.6262	71.1834	26.0222	43.6903	64.1567	55.3519	0.2116	0.783859	0.934234	MS_gene056171	chr8.1	65974061	65981169	-	1521	protein_coding	- && sp|Q06078|UTP21_YEAST U3 small nucleolar RNA-associated protein 21 OS=Saccharomyces cerevisiae (strain ATCC 204508 / S288c) OX=559292 GN=UTP21 PE=1 SV=1 && PF00400:WD domain, G-beta repeat	C2H2	0	95	97	67	94	89	60	66	28	31	0	5.11962	5.34111	3.2576	5.48396	4.50377	3.62912	4.26108	1.5577	2.61533
MS_gene87491	56.4301	232.27	53.3515	51.9831	146.19	29.5878	176.826	50.6912	121.747	104.293	108.045	96.629	0.16115	0.783873	0.934234	MS_gene87491	chr4.1	76125038	76128674	+	1335	protein_coding	- && sp|Q94B55|XB31_ARATH Putative E3 ubiquitin-protein ligase XBAT31 OS=Arabidopsis thaliana OX=3702 GN=XBAT31 PE=2 SV=1 && PF13637:Ankyrin repeats (many copies)|PF12796:Ankyrin repeats (3 copies)	-	68	258	58	64	150	35	175	47	131	74	3.84857	15.841	3.63861	3.54529	9.97024	2.01791	12.0597	3.45718	8.30321	7.11286
MS_gene073049	3.31942	8.10243	31.275	70.6645	100.383	44.8044	30.3131	15.0995	65.9848	28.1873	42.749	36.8778	0.209563	0.783876	0.934234	MS_gene073049	chr3.3	89571338	89575731	+	1320	protein_coding	- && - && -	-	4	9	34	87	103	53	30	14	71	20	0.228959	0.558871	2.15722	4.87414	6.92403	3.09042	2.09087	1.0415	4.55135	1.94424
MS_gene021289	0	2.70081	0	0	0	0	0	1.07854	3.71746	0	0.540162	0.959198	-0.843491	0.783927	1	MS_gene021289	chr6.1	46632343	46633050	+	708	protein_coding	- && - && PF01426:BAH domain	LBD	0	3	0	0	0	0	0	1	4	0	0	0.347321	0	0	0	0	0	0.138698	0.478061	0
MS_gene43142	5.80898	0	2.75956	17.0569	12.6698	12.6805	0	23.7278	12.0817	0	7.65905	9.698	-0.345114	0.783948	0.93429	MS_gene43142	chr7.2	77618435	77619497	-	810	protein_coding	- && - && -	-	7	0	3	21	13	15	0	22	13	0	0.652958	0	0.310188	1.91729	1.42414	1.42535	0	2.66712	1.35805	0
MS_gene72177	9.1284	2.70081	0	6.49789	0	0	0	0	0	12.6843	3.66542	2.53685	0.573512	0.783949	0.93429	MS_gene72177	chr4.2	6881711	6885204	+	1551	protein_coding	- && sp|Q9C8S9|RH48_ARATH Probable DEAD-box ATP-dependent RNA helicase 48 OS=Arabidopsis thaliana OX=3702 GN=RH48 PE=3 SV=1 && PF00270:DEAD/DEAH box helicase|PF00271:Helicase conserved C-terminal domain	bZIP	11	3	0	8	0	0	0	0	0	9	0.535862	0.158545	0	0.381444	0	0	0	0	0	0.744602
MS_gene25892	9.95825	15.3046	12.8779	13.808	17.5427	8.45367	19.1983	22.6492	13.9405	12.6843	13.8983	15.3852	-0.146146	0.783964	0.934293	MS_gene25892	chr3.2	69606049	69611451	-	2370	protein_coding	- && sp|Q9AQW1|REL2_ORYSJ Protein ROLLING AND ERECT LEAF 2 OS=Oryza sativa subsp. japonica OX=39947 GN=REL2 PE=2 SV=1 && PF04783:Protein of unknown function (DUF630)|PF04782:Protein of unknown function (DUF632)	-	12	17	14	17	18	10	19	21	15	9	0.382565	0.587955	0.494731	0.530461	0.673937	0.324764	0.737539	0.870114	0.535549	0.48729
MS_gene059748	6.63883	0.90027	5.51912	59.2932	14.619	7.6083	0	18.3351	4.64682	40.8715	17.3941	14.2924	0.298228	0.784016	0.934298	MS_gene059748	chr2.4	20148679	20151851	+	588	protein_coding	- && sp|F4JL28|EBS_ARATH Chromatin remodeling protein EBS OS=Arabidopsis thaliana OX=3702 GN=EBS PE=1 SV=1 && PF00628:PHD-finger|PF01426:BAH domain	HB-other	8	1	6	73	15	9	0	17	5	29	1.02798	0.139401	0.8546	9.18117	2.26365	1.1781	0	2.83907	0.71953	6.3287
MS_gene070611	135.266	156.647	285.155	238.797	123.774	327.157	137.419	107.854	191.449	252.276	187.928	203.231	-0.113026	0.784019	0.934298	MS_gene070611	chr8.1	49768598	49776304	-	1410	protein_coding	- && sp|Q9FL69|AGD5_ARATH ADP-ribosylation factor GTPase-activating protein AGD5 OS=Arabidopsis thaliana OX=3702 GN=AGD5 PE=1 SV=1 && PF01412:Putative GTPase activating protein for Arf	G2-like	163	174	310	294	127	387	136	100	206	179	8.73455	10.1152	18.4133	15.4199	7.99245	21.1255	8.87359	6.96443	12.3624	16.2902
MS_gene04894	0	6.30189	1.83971	7.31012	4.87298	0	14.1461	0	6.50555	5.63745	4.06494	5.25782	-0.368587	0.784031	0.934298	MS_gene04894	chr3.4	68435109	68437903	-	660	protein_coding	- && sp|Q6NLC8|Y1648_ARATH Uncharacterized protein At1g66480 OS=Arabidopsis thaliana OX=3702 GN=At1g66480 PE=2 SV=1 && PF14009:Domain of unknown function (DUF4228)	-	0	7	2	9	5	0	14	0	7	4	0	0.869355	0.25379	1.00844	0.672236	0	1.95148	0	0.89745	0.777695
MS_gene56201	0	0	5.51912	0	0	0	0	0	0	9.86555	1.10382	1.97311	-0.816985	0.78404	1	MS_gene56201	chr3.3	3902606	3903866	+	1164	protein_coding	- && - && -	B3	0	0	6	0	0	0	0	0	0	7	0	0	0.431705	0	0	0	0	0	0	0.771682
MS_gene031700	31.5345	41.4124	33.1147	51.9831	74.0694	88.7635	25.2609	23.7278	47.3976	23.9592	46.4228	41.8218	0.141172	0.784044	0.934298	MS_gene031700	chr4.3	30579977	30585902	-	2685	protein_coding	- && sp|F4I2H2|CHR9_ARATH Switch 2 OS=Arabidopsis thaliana OX=3702 GN=SWI2 PE=3 SV=1 && PF00176:SNF2 family N-terminal domain|PF00271:Helicase conserved C-terminal domain	GeBP	38	46	36	64	76	105	25	22	51	17	1.06933	1.40429	1.12292	1.76274	2.51168	3.00996	0.856594	0.804606	1.60724	0.812453
MS_gene28825	97.9228	0	0	42.2363	3.89839	93.8357	46.4801	0	78.0666	0	28.8115	43.6765	-0.600536	0.784044	0.934298	MS_gene28825	chr7.4	5696771	5699973	+	1041	protein_coding	- && - && PF05158:RNA polymerase Rpc34 subunit	-	118	0	0	52	4	111	46	0	84	0	8.56453	0	0	3.69407	0.340961	8.20707	4.06524	0	6.82786	0
MS_gene054185	0	0	0	0	1.94919	0.845367	0	1.07854	0	1.40936	0.389839	0.666653	-0.83845	0.784045	1	MS_gene054185	42608	5058	8714	+	792	protein_coding	- && sp|F4JH46|DTX34_ARATH Protein DETOXIFICATION 34 OS=Arabidopsis thaliana OX=3702 GN=DTX34 PE=2 SV=1 && PF01554:MatE	B3	0	0	0	0	2	1	0	1	0	1	0	0	0	0	0.224079	0.097183	0	0.123988	0	0.16202
MS_gene24006	2.48956	0	3.67941	8.93459	30.2125	5.0722	7.07306	1.07854	11.1524	12.6843	9.06321	7.41209	0.291535	0.784046	0.934298	MS_gene24006	chr1.3	48825293	48827374	-	1575	protein_coding	- && sp|F4I316|SUN3_ARATH SUN domain-containing protein 3 OS=Arabidopsis thaliana OX=3702 GN=SUN3 PE=1 SV=1 && PF07738:Sad1 / UNC-like C-terminal	-	3	0	4	11	31	6	7	1	12	9	0.143917	0	0.2127	0.516493	1.74653	0.293215	0.408881	0.0623483	0.644699	0.733256
MS_gene82288	233.189	248.474	321.029	171.382	131.571	253.61	261.703	262.084	236.058	163.486	221.129	235.388	-0.0912614	0.784065	0.934303	MS_gene82288	chr3.4	22359145	22360983	-	786	protein_coding	- && sp|Q55EX9|Y8948_DICDI Putative methyltransferase DDB_G0268948 OS=Dictyostelium discoideum OX=44689 GN=DDB_G0268948 PE=1 SV=2 && PF08241:Methyltransferase domain	-	281	276	349	211	135	300	259	243	254	116	27.012	28.7826	37.1871	19.8524	15.2408	29.3775	30.3149	30.3591	27.3443	18.9378
MS_gene33687	206.634	77.4232	0	2.43671	0	43.1137	116.2	1.07854	23.2341	22.5498	57.2987	41.2353	0.47446	0.784087	0.934303	MS_gene33687	chr4.3	84082183	84082863	-	681	protein_coding	- && sp|O80915|PR1B4_ARATH PRA1 family protein B4 OS=Arabidopsis thaliana OX=3702 GN=PRA1B4 PE=1 SV=1 && PF03208:PRA1 family protein	HB-other	249	86	0	3	0	51	115	1	25	16	27.6264	10.3513	0	0.325782	0	5.7642	15.5357	0.144198	3.10634	3.01485
MS_gene072997	29.8748	52.2157	20.2368	111.276	34.1109	57.4849	67.6993	62.5551	23.2341	8.45618	49.5429	43.8859	0.172221	0.784089	0.934303	MS_gene072997	chr3.4	94121107	94124832	-	1365	protein_coding	- && sp|Q9ZQ34|Y2433_ARATH Uncharacterized protein At2g24330 OS=Arabidopsis thaliana OX=3702 GN=At2g24330 PE=2 SV=1 && PF10058:Predicted integral membrane zinc-ribbon metal-binding protein	-	36	58	22	137	35	68	67	58	25	6	1.9927	3.48288	1.34983	7.42233	2.27526	3.83435	4.51566	4.17254	1.54976	0.564043
MS_gene002253	31.5345	51.3154	68.989	33.3017	67.2472	16.9073	54.5636	75.4975	56.6912	25.3685	50.4775	45.8056	0.137538	0.784106	0.934305	MS_gene002253	chr2.3	73249092	73255168	+	1533	protein_coding	- && sp|Q0WM29|MMSA_ARATH Methylmalonate-semialdehyde dehydrogenase [acylating], mitochondrial OS=Arabidopsis thaliana OX=3702 GN=ALDH6B2 PE=1 SV=2 && PF00171:Aldehyde dehydrogenase family	FAR1	38	57	75	41	69	20	54	70	61	18	1.8729	3.04773	4.0974	1.97785	3.99395	1.00416	3.24064	4.48395	3.36701	1.50669
MS_gene75985	7.46869	5.40162	7.35883	14.6202	47.7552	32.9693	7.07306	23.7278	4.64682	0	16.5209	13.6834	0.258862	0.784116	0.934305	MS_gene75985	chr7.3	80619301	80619879	-	579	protein_coding	- && sp|Q9FMC2|BZP43_ARATH Basic leucine zipper 43 OS=Arabidopsis thaliana OX=3702 GN=BZIP43 PE=1 SV=1 && PF00170:bZIP transcription factor	bZIP	9	6	8	18	49	39	7	22	5	0	1.17445	0.849407	1.15718	2.29904	7.50953	5.18444	1.11224	3.7312	0.730714	0
MS_gene02040	9.1284	87.3262	61.6302	48.7341	47.7552	29.5878	32.334	33.4346	77.1372	56.3745	50.9148	45.7736	0.153893	0.784132	0.93431	MS_gene02040	chr2.2	58811714	58818662	+	1269	protein_coding	- && sp|B6NXD5|BABA2_BRAFL BRISC and BRCA1-A complex member 2 OS=Branchiostoma floridae OX=7739 GN=BABAM2 PE=3 SV=1 && PF06113:Brain and reproductive organ-expressed protein (BRE)	-	11	97	67	60	49	35	32	31	83	40	0.654943	6.26547	4.42183	3.49657	3.42634	2.12286	2.31989	2.39886	5.53443	4.04475
MS_gene048333	25.7255	22.5067	27.5956	22.7426	12.6698	42.2683	5.05218	21.5707	15.7992	14.0936	22.248	19.7568	0.163171	0.784165	0.934316	MS_gene048333	chr8.4	34521208	34550453	-	1827	protein_coding	- && sp|Q8S8F8|GEM_ARATH GLABRA2 expression modulator OS=Arabidopsis thaliana OX=3702 GN=GEM PE=1 SV=1 && PF02893:GRAM domain|PF04770:ZF-HD protein dimerisation region	ZF-HD	31	25	30	28	13	50	5	20	17	10	1.28202	1.12162	1.37522	1.13337	0.631394	2.10643	0.251774	1.07497	0.787348	0.702352
MS_gene045728	16.5971	28.8086	4.59927	52.7953	60.425	30.4332	14.1461	7.54975	64.1261	71.8775	32.6451	37.6265	-0.201966	0.784186	0.934316	MS_gene045728	chr2.3	30489951	30498854	-	645	protein_coding	- && sp|Q8BZJ7|DCNL2_MOUSE DCN1-like protein 2 OS=Mus musculus OX=10090 GN=Dcun1d2 PE=1 SV=3 && PF03556:Cullin binding|PF14555:UBA-like domain	-	20	32	5	65	62	36	14	7	69	51	2.34284	4.06662	0.649231	7.45257	8.52958	4.29594	1.99686	1.06572	9.05202	10.1462
MS_gene062928	1472.99	1324.3	1494.76	1620.41	1302.06	1194.5	1342.87	2251.98	960.962	1055.61	1442.9	1361.19	0.0841425	0.784207	0.934316	MS_gene062928	chr4.2	35820815	35823004	-	2190	protein_coding	- && sp|Q43075|SPE1_PEA Arginine decarboxylase OS=Pisum sativum OX=3888 PE=2 SV=1 && PF02784:Pyridoxal-dependent decarboxylase, pyridoxal binding domain	G2-like	1775	1471	1625	1995	1336	1413	1329	2088	1034	749	61.2388	55.0569	62.1439	67.3676	54.1325	49.6608	55.8291	93.6249	39.9515	43.8865
MS_gene073015	1.65971	0	0.919853	2.43671	1.94919	0	2.02087	1.07854	1.85873	0	1.39309	0.991627	0.474497	0.78423	1	MS_gene073015	chr3.4	94315471	94315842	-	372	protein_coding	- && - && -	FAR1	2	0	1	3	2	0	2	1	2	0	0.406218	0	0.225137	0.596391	0.47707	0	0.494614	0.263975	0.454929	0
MS_gene44207	95.4332	172.852	119.581	97.4683	110.129	122.578	135.399	122.953	152.416	97.2461	119.093	126.118	-0.0852301	0.784235	0.934316	MS_gene44207	chr8.1	31975550	31977964	-	2415	protein_coding	- && sp|Q9SZT4|CSCLE_ARATH CSC1-like protein At4g35870 OS=Arabidopsis thaliana OX=3702 GN=GFS10 PE=2 SV=1 && PF13967:Late exocytosis, associated with Golgi transport|PF14703:Cytosolic domain of 10TM putative phosphate transporter|PF02714:Calcium-dependent channel, 7TM region, putative phosphate	bHLH	115	192	130	120	113	145	134	114	164	69	3.59793	6.51669	4.50833	3.67466	4.15199	4.62133	5.10466	4.63546	5.74623	3.66628
MS_gene006447	40.6629	42.3127	33.1147	41.424	51.6536	27.0517	18.1879	39.9058	80.8546	63.4214	41.8336	45.8843	-0.130368	0.784241	0.934316	MS_gene006447	chr1.2	77156954	77159622	-	1413	protein_coding	- && - && PF07227:PHD - plant homeodomain finger protein	NAC	49	47	36	51	53	32	18	37	87	45	2.62015	2.72646	2.13378	2.6692	3.32835	1.7431	1.17195	2.57137	5.20995	4.08662
MS_gene027187	36.5136	36.9111	141.657	26.8038	38.0093	111.588	63.6575	48.5341	80.8546	9.86555	55.979	62.9	-0.173717	0.784241	0.934316	MS_gene027187	chr3.4	46787333	46793147	+	1374	protein_coding	- && sp|Q54UB1|TRM6_DICDI tRNA (adenine(58)-N(1))-methyltransferase non-catalytic subunit trm6 OS=Dictyostelium discoideum OX=44689 GN=trmt6 PE=3 SV=1 && PF04189:Gcd10p family	E2F/DP	44	41	154	33	39	132	63	45	87	7	2.41957	2.44591	9.38692	1.77615	2.51868	7.3944	4.21826	3.21611	5.35783	0.65374
MS_gene061900	124.478	126.938	145.337	183.565	62.3742	129.341	104.075	249.142	95.7245	116.977	128.538	139.052	-0.112343	0.784254	0.934316	MS_gene061900	chr7.2	12034411	12035500	+	756	protein_coding	- && - && -	-	150	141	158	226	64	153	103	231	103	83	14.9914	15.2876	17.5035	22.1075	7.51197	15.5771	12.5342	30.0051	11.5285	14.088
MS_gene056198	20.7464	18.9057	43.2331	63.3544	40.9331	7.6083	82.8558	35.5917	29.7396	54.9652	37.4345	42.1521	-0.166737	0.784256	0.934316	MS_gene056198	chr8.1	65573490	65575241	+	942	protein_coding	- && sp|P51074|ANX4_FRAAN Annexin-like protein RJ4 OS=Fragaria ananassa OX=3747 PE=2 SV=2 && PF00191:Annexin	MYB	25	21	47	78	42	9	82	33	32	39	2.00522	1.82731	4.17865	6.12345	3.95634	0.735372	8.00834	3.44008	2.87445	5.3126
MS_gene93834	18.2568	19.8059	120.501	49.5464	8.77137	0	8.08349	0	130.111	153.621	43.3763	58.363	-0.427067	0.784259	0.934316	MS_gene93834	chr1.2	78267448	78269675	+	1155	protein_coding	- && sp|O49562|PDRP1_ARATH Pyruvate, phosphate dikinase regulatory protein 1, chloroplastic OS=Arabidopsis thaliana OX=3702 GN=RP1 PE=1 SV=1 && PF03618:Kinase/pyrophosphorylase	-	22	22	131	61	9	0	8	0	140	109	1.43917	1.56129	9.49901	3.90571	0.691442	0	0.637217	0	10.2566	12.1098
MS_gene067055	24.8956	64.8194	4.59927	93.4071	40.9331	40.5776	65.6784	25.8849	43.6801	83.1525	45.7309	51.7947	-0.17569	0.78428	0.934316	MS_gene067055	chr3.4	80354913	80358688	+	1398	protein_coding	- && sp|Q8H1F2|RGS1_ARATH Regulator of G-protein signaling 1 OS=Arabidopsis thaliana OX=3702 GN=RGS1 PE=1 SV=1 && PF00615:Regulator of G protein signaling domain	-	30	72	5	115	42	48	65	24	47	59	1.62139	4.22152	0.299538	6.08336	2.66586	2.64271	4.27746	1.68581	2.84477	5.4155
MS_gene29272	3.31942	0.90027	0	3.24894	7.79677	6.76293	0	2.15707	7.43491	2.81873	3.05308	3.83473	-0.346084	0.784293	0.934316	MS_gene29272	chr1.1	22444325	22446720	+	1494	protein_coding	- && sp|Q8VWZ7|C76B6_CATRO Geraniol 8-hydroxylase OS=Catharanthus roseus OX=4058 GN=CYP76B6 PE=1 SV=1 && PF00067:Cytochrome P450	E2F/DP	4	1	0	4	8	8	0	2	8	2	0.202293	0.0548646	0	0.197999	0.475154	0.41215	0	0.131457	0.453102	0.17178
MS_gene70841	30.7046	16.2049	21.1566	5.68565	14.619	0	27.2818	3.23561	9.29364	35.2341	17.6741	15.009	0.248879	0.784302	0.934316	MS_gene70841	chr5.3	71827306	71830078	+	1305	protein_coding	- && sp|O81027|HMGCL_ARATH Hydroxymethylglutaryl-CoA lyase, mitochondrial OS=Arabidopsis thaliana OX=3702 GN=HMGCL PE=1 SV=2 && PF00682:HMGL-like	-	37	18	23	7	15	0	27	3	10	25	2.14222	1.13059	1.47607	0.39668	1.01994	0	1.90341	0.225744	0.648404	2.45823
MS_gene028458	119.499	143.143	213.406	50.3586	78.9423	160.62	108.117	83.0472	73.4197	131.071	121.07	111.255	0.121623	0.784305	0.934316	MS_gene028458	chr4.1	19806572	19810897	+	1527	protein_coding	- && sp|P47924|RIBA1_ARATH Bifunctional riboflavin biosynthesis protein RIBA 1, chloroplastic OS=Arabidopsis thaliana OX=3702 GN=RIBA1 PE=1 SV=2 && PF00926:3,4-dihydroxy-2-butanone 4-phosphate synthase|PF00925:GTP cyclohydrolase II	C3H	144	159	232	62	81	190	107	77	79	93	7.12518	8.53496	12.7244	3.00265	4.70697	9.57702	6.4465	4.95173	4.37768	7.81515
MS_gene92631	99.5825	16.2049	21.1566	25.1793	18.5173	36.3508	75.7828	24.8063	52.9737	14.0936	36.1281	40.8014	-0.17731	0.78433	0.934318	MS_gene92631	chr2.2	30282180	30283688	+	1509	protein_coding	- && sp|Q8S4W7|GAI1_VITVI DELLA protein GAI1 OS=Vitis vinifera OX=29760 GN=GAI1 PE=2 SV=1 && PF12041:Transcriptional regulator DELLA protein N terminal|PF03514:GRAS domain family	GRAS	120	18	23	31	19	43	75	23	57	10	6.00848	0.977747	1.27652	1.51924	1.11727	2.19328	4.57248	1.49673	3.19626	0.850363
MS_gene29023	0.829854	3.60108	0.919853	10.5591	0.974597	0	6.06262	1.07854	4.64682	1.40936	3.37689	2.63947	0.358537	0.784347	0.934318	MS_gene29023	chr3.4	72239217	72240286	-	618	protein_coding	- && sp|Q94A09|TRM9_ARATH tRNA (carboxymethyluridine(34)-5-O)-methyltransferase OS=Arabidopsis thaliana OX=3702 GN=TRM9 PE=1 SV=1 && PF08241:Methyltransferase domain	-	1	4	1	13	1	0	6	1	5	1	0.12226	0.530536	0.135519	1.55563	0.143584	0	0.893187	0.158897	0.684601	0.207637
MS_gene95081	61.4092	57.6173	30.3552	24.3671	46.7806	68.4747	36.3757	35.5917	24.1635	77.515	44.1059	48.4241	-0.130932	0.78436	0.934318	MS_gene95081	chr8.2	596034	598169	-	2136	protein_coding	- && sp|P93008|RH21_ARATH DEAD-box ATP-dependent RNA helicase 21 OS=Arabidopsis thaliana OX=3702 GN=RH21 PE=2 SV=1 && PF00270:DEAD/DEAH box helicase|PF00271:Helicase conserved C-terminal domain	LBD	74	64	33	30	48	81	36	33	26	55	2.6176	2.45596	1.2939	1.03866	1.99405	2.91877	1.55053	1.51711	1.02998	3.30411
MS_gene07943	19.0866	4.50135	11.0382	11.3713	13.6444	19.4434	15.1566	24.8063	0.929364	8.45618	11.9284	13.7584	-0.207523	0.784392	0.934318	MS_gene07943	42963	18916	21705	+	1317	protein_coding	- && - && -	bHLH	23	5	12	14	14	23	15	23	1	6	1.31952	0.311191	0.763105	0.786131	0.943274	1.34418	1.04782	1.71493	0.0642496	0.5846
MS_gene25423	135.266	57.6173	23.9162	74.7257	59.4504	94.6811	97.0019	55.0053	41.8214	97.2461	70.1952	77.1512	-0.133884	0.784393	0.934318	MS_gene25423	chr8.2	40541947	40545342	-	1341	protein_coding	- && sp|Q9M9S4|Y1143_ARATH Probable LRR receptor-like serine/threonine-protein kinase At1g14390 OS=Arabidopsis thaliana OX=3702 GN=At1g14390 PE=1 SV=1 && PF00069:Protein kinase domain	LBD	163	64	26	92	61	112	96	51	45	69	9.18398	3.91196	1.6238	5.07355	4.03642	6.42843	6.586	3.73462	2.83949	6.60258
MS_gene061596	3.31942	33.31	3.67941	12.1835	8.77137	11.8351	15.1566	5.39268	18.5873	0	12.2527	10.1943	0.250926	0.784395	0.934318	MS_gene061596	chr3.2	59660873	59663532	+	1558	protein_coding	- && sp|Q9CAL2|CRK3_ARATH Cysteine-rich receptor-like protein kinase 3 OS=Arabidopsis thaliana OX=3702 GN=CRK3 PE=2 SV=1 && PF01657:Salt stress response/antifungal|PF00069:Protein kinase domain	bHLH	4	37	4	15	9	14	15	5	20	0	0.193984	1.9466	0.215021	0.711994	0.51259	0.691634	0.885734	0.315143	1.08622	0
MS_gene45283	7.46869	6.30189	0	0	2.92379	3.38147	0	3.23561	5.57618	0	3.33887	2.43865	0.434178	0.784398	0.934318	MS_gene45283	chr4.3	52629791	52633254	+	2202	protein_coding	- && sp|Q9ZR08|Y4230_ARATH G-type lectin S-receptor-like serine/threonine-protein kinase At4g03230 OS=Arabidopsis thaliana OX=3702 GN=At4g03230 PE=3 SV=3 && PF07714:Protein tyrosine kinase|PF00954:S-locus glycoprotein domain|PF01453:D-mannose binding lectin|PF13947:Wall-associated receptor kinase galacturonan-binding	FAR1	9	7	0	0	3	4	0	3	6	0	0.308814	0.26057	0	0	0.120893	0.139816	0	0.133785	0.230563	0
MS_gene88327	122.818	33.31	27.5956	56.8565	32.1617	111.588	44.4592	36.6702	26.9515	84.5618	54.5484	60.8462	-0.15543	0.784409	0.934318	MS_gene88327	chr5.3	14806931	14809693	+	906	protein_coding	- && - && PF17830:STI1 domain	-	148	37	30	70	33	132	44	34	29	60	12.3426	3.34747	2.77321	5.71376	3.23207	11.214	4.46791	3.68515	2.70848	8.498
MS_gene32736	185.887	120.636	164.654	193.312	274.836	317.858	181.879	135.895	71.561	315.697	187.865	204.578	-0.122246	0.784436	0.934334	MS_gene32736	chr3.1	83289560	83292765	+	1533	protein_coding	- && sp|Q570B4|KCS10_ARATH 3-ketoacyl-CoA synthase 10 OS=Arabidopsis thaliana OX=3702 GN=FDH PE=1 SV=2 && PF08392:FAE1/Type III polyketide synthase-like protein|PF08541:3-Oxoacyl-[acyl-carrier-protein (ACP)] synthase III C terminal	B3	224	134	179	238	282	376	180	126	77	224	11.0402	7.16483	9.77912	11.4812	16.3231	18.8782	10.8021	8.07111	4.25015	18.7499
MS_gene67462	0	2.70081	3.67941	1.62447	0	9.29903	0	2.15707	0	0	1.60094	2.29122	-0.539976	0.784437	1	MS_gene67462	chr5.1	13493949	13500753	+	3534	protein_coding	- && sp|Q9SXL4|AHK1_ARATH Histidine kinase 1 OS=Arabidopsis thaliana OX=3702 GN=AHK1 PE=1 SV=2 && PF00512:His Kinase A (phospho-acceptor) domain|PF00072:Response regulator receiver domain|PF02518:Histidine kinase-, DNA gyrase B-, and HSP90-like ATPase	Trihelix	0	3	4	2	0	11	0	2	0	0	0	0.0695822	0.0947943	0.041852	0	0.239575	0	0.0555736	0	0
MS_gene42533	68.048	21.6065	19.3169	12.1835	80.8915	50.722	50.5218	43.1414	78.9959	5.63745	40.4093	45.8037	-0.186551	0.784449	0.934334	MS_gene42533	chr7.1	16122380	16127970	+	2565	protein_coding	- && sp|Q8RWS8|PP199_ARATH Pentatricopeptide repeat-containing protein At2g41720 OS=Arabidopsis thaliana OX=3702 GN=EMB2654 PE=2 SV=1 && PF13812:Pentatricopeptide repeat domain|PF13041:PPR repeat family	AP2	82	24	21	15	83	60	50	40	85	4	2.41545	0.76695	0.685679	0.43247	2.87135	1.80044	1.79334	1.53136	2.80406	0.200109
MS_gene051269	4.14927	5.40162	1.83971	4.87341	2.92379	4.22683	7.07306	3.23561	0.929364	0	3.83756	3.09297	0.290288	0.784483	0.934356	MS_gene051269	chr7.3	50954064	50956190	-	1314	protein_coding	- && sp|Q9S7I8|CDC22_ARATH Cell division cycle 20.2, cofactor of APC complex OS=Arabidopsis thaliana OX=3702 GN=CDC20-2 PE=1 SV=1 && PF00400:WD domain, G-beta repeat|PF12894:Anaphase-promoting complex subunit 4 WD40 domain	WRKY	5	6	2	6	3	5	7	3	1	0	0.287506	0.374282	0.127475	0.337682	0.202592	0.29288	0.490097	0.224198	0.0643963	0
MS_gene027593	22.4061	106.232	111.302	105.591	97.4597	60.8664	49.5114	91.6755	91.0776	112.749	88.5981	81.176	0.128221	0.784493	0.934356	MS_gene027593	chr5.1	25554739	25561816	+	1390	protein_coding	- && sp|P42347|PI3K1_SOYBN Phosphatidylinositol 3-kinase, root isoform OS=Glycine max OX=3847 PE=2 SV=1 && PF00454:Phosphatidylinositol 3- and 4-kinase|PF00792:Phosphoinositide 3-kinase C2|PF00613:Phosphoinositide 3-kinase family, accessory domain (PIK domain)	LBD	27	118	121	130	100	72	49	85	98	80	1.46765	6.95842	7.29054	6.91642	6.38382	3.98688	3.2431	6.00495	5.96578	7.38531
MS_gene99652	1.65971	3.60108	0	0	0	0	2.02087	1.07854	0	0	1.05216	0.619882	0.737216	0.784497	1	MS_gene99652	chr1.4	80899601	80900614	+	1014	protein_coding	- && sp|Q6NMR8|FAF3_ARATH Protein FANTASTIC FOUR 3 OS=Arabidopsis thaliana OX=3702 GN=FAF3 PE=2 SV=1 && PF11250:Fantastic Four meristem regulator	-	2	4	0	0	0	0	2	1	0	0	0.149027	0.323344	0	0	0	0	0.181456	0.0968427	0	0
MS_gene55200	2.48956	9.0027	3.67941	6.49789	0	6.76293	14.1461	0	4.64682	1.40936	4.33391	5.39305	-0.323977	0.784517	0.934369	MS_gene55200	chr5.2	30187229	30191998	-	807	protein_coding	- && sp|Q94915|REG2_DROME Rhythmically expressed gene 2 protein OS=Drosophila melanogaster OX=7227 GN=Reg-2 PE=2 SV=1 && PF13419:Haloacid dehalogenase-like hydrolase	-	3	10	4	8	0	8	14	0	5	1	0.280879	1.01571	0.415122	0.73311	0	0.763013	1.596	0	0.524267	0.159008
MS_gene81551	59.7495	133.24	119.581	23.5548	38.0093	91.2996	53.5531	44.22	96.6538	52.1465	74.8269	67.5746	0.143854	0.784544	0.934375	MS_gene81551	chr5.1	68618328	68622078	-	2727	protein_coding	- && sp|Q9C699|RLP7_ARATH Receptor-like protein 7 OS=Arabidopsis thaliana OX=3702 GN=RLP7 PE=3 SV=2 && PF13855:Leucine rich repeat	MYB	72	148	130	29	39	108	53	41	104	37	1.99489	4.44856	3.99252	0.78644	1.26904	3.04828	1.78801	1.4764	3.22704	1.74105
MS_gene64066	0.829854	0.90027	0	0.812236	0.974597	0	2.02087	0	0	0	0.703391	0.404175	0.726152	0.784545	1	MS_gene64066	chr8.1	39839839	39840705	-	867	protein_coding	- && sp|Q8GW38|ATL47_ARATH RING-H2 finger protein ATL47 OS=Arabidopsis thaliana OX=3702 GN=ATL47 PE=2 SV=1 && PF13639:Ring finger domain	C3H	1	1	0	1	1	0	2	0	0	0	0.0871471	0.0945419	0	0.0852969	0.102347	0	0.212222	0	0	0
MS_gene70585	58.9196	106.232	47.8324	95.0316	67.2472	120.887	20.2087	83.0472	125.464	62.012	75.0525	82.3239	-0.135676	0.784555	0.934375	MS_gene70585	chr3.1	64400146	64402482	+	417	protein_coding	- && - && -	-	71	118	52	117	69	143	20	77	135	44	12.8645	23.1947	10.4437	20.7492	14.6828	26.3946	4.41239	18.1326	27.3939	13.5397
MS_gene50370	2.48956	0.90027	7.35883	21.1181	6.82218	4.22683	3.03131	7.54975	32.5277	0	7.73779	9.46713	-0.298776	0.784565	0.934375	MS_gene50370	chr4.4	78778208	78783036	+	1545	protein_coding	- && - && PF04180:Low temperature viability protein	-	3	1	8	26	7	5	3	7	35	0	0.146712	0.0530536	0.433661	1.24451	0.402036	0.249091	0.178637	0.444912	1.91688	0
MS_gene63282	0	0.90027	0	2.43671	0.974597	0.845367	2.02087	0	1.85873	1.40936	0.862315	1.22687	-0.500548	0.784567	1	MS_gene63282	chr3.4	68081957	68084154	+	756	protein_coding	- && sp|Q9S9V9|FBL23_ARATH Putative F-box/LRR-repeat protein 23 OS=Arabidopsis thaliana OX=3702 GN=FBL23 PE=4 SV=1 && -	C3H	0	1	0	3	1	1	2	0	2	1	0	0.108423	0	0.293462	0.117374	0.101811	0.243382	0	0.223854	0.169735
MS_gene057334	15.7672	99.0297	3.67941	19.4937	22.4157	5.91757	132.367	32.3561	2.78809	18.3217	32.0771	38.3501	-0.257957	0.784573	0.934375	MS_gene057334	chr3.1	57751072	57759232	+	1638	protein_coding	- && sp|O04212|Y2090_ARATH Putative ABC1 protein At2g40090 OS=Arabidopsis thaliana OX=3702 GN=At2g40090 PE=2 SV=2 && PF03109:ABC1 family	M-type_MADS	19	110	4	24	23	7	131	30	3	13	0.876419	5.50455	0.20452	1.08355	1.24598	0.328927	7.35761	1.79851	0.154976	1.01841
MS_gene71577	3.31942	3.60108	0	0	0.974597	0	12.1252	0	0	0	1.57902	2.42505	-0.621932	0.78461	1	MS_gene71577	chr1.4	81687297	81689984	+	888	protein_coding	- && sp|Q9ZVK1|XTH10_ARATH Probable xyloglucan endotransglucosylase/hydrolase protein 10 OS=Arabidopsis thaliana OX=3702 GN=XTH10 PE=2 SV=1 && PF06955:Xyloglucan endo-transglycosylase (XET) C-terminus|PF00722:Glycosyl hydrolases family 16	ERF	4	4	0	0	1	0	12	0	0	0	0.340345	0.369224	0	0	0.0999269	0	1.24322	0	0	0
MS_gene50956	19.9165	8.10243	10.1184	6.49789	7.79677	12.6805	5.05218	15.0995	11.1524	15.503	10.4864	11.8975	-0.172907	0.784625	0.934408	MS_gene50956	chr7.1	27219639	27222763	+	1107	protein_coding	- && sp|Q9LN71|RING1_ARATH E3 ubiquitin-protein ligase At1g12760 OS=Arabidopsis thaliana OX=3702 GN=At1g12760 PE=1 SV=1 && PF13639:Ring finger domain	BES1	24	9	11	8	8	15	5	14	12	11	1.63808	0.666405	0.832212	0.534435	0.641265	1.04294	0.41553	1.2419	0.917254	1.27508
MS_gene44031	155.183	47.7143	45.0728	39.7995	70.171	77.7737	147.524	50.6912	90.1483	29.5966	71.5881	79.1467	-0.147128	0.78463	0.934408	MS_gene44031	chr1.3	57617213	57625727	+	1674	protein_coding	- && sp|Q43317|CYSK_CITLA Cysteine synthase OS=Citrullus lanatus OX=3654 PE=1 SV=1 && PF00291:Pyridoxal-phosphate dependent enzyme	GeBP	187	53	49	49	72	92	146	47	97	21	8.44031	2.59516	2.45149	2.16468	3.81656	4.23007	8.02374	2.75707	4.90312	1.60975
MS_gene009248	0	1.80054	0.919853	0.812236	0	0.845367	0	0	0.929364	0	0.706526	0.354946	0.734686	0.784643	1	MS_gene009248	chr3.3	688813	691733	-	1683	protein_coding	- && - && -	HB-other	0	2	1	1	0	1	0	0	1	0	0	0.0974068	0.0497628	0.0439408	0	0.0457332	0	0	0.0502773	0
MS_gene48290	13.2777	18.0054	5.51912	19.4937	24.3649	45.6498	11.1148	19.4136	6.50555	8.45618	16.1322	18.228	-0.18793	0.784647	0.934408	MS_gene48290	chr8.3	18176692	18180356	+	2112	protein_coding	- && sp|Q94BR1|MRF1_ARATH MA3 DOMAIN-CONTAINING TRANSLATION REGULATORY FACTOR 1 OS=Arabidopsis thaliana OX=3702 GN=MRF1 PE=1 SV=1 && PF02847:MA3 domain	-	16	20	6	24	25	54	11	18	7	6	0.572398	0.77621	0.237928	0.840369	1.05037	1.96796	0.479158	0.836919	0.280453	0.364545
MS_gene062325	0	0	5.51912	0	0	0.845367	0	2.15707	0	0	1.10382	0.600488	0.835419	0.784657	1	MS_gene062325	chr5.1	73657774	73658289	-	516	protein_coding	- && - && -	-	0	0	6	0	0	1	0	2	0	0	0	0	0.973847	0	0	0.149165	0	0.380614	0	0
MS_gene00215	9.1284	35.1105	9.19853	9.74683	4.87298	26.2064	5.05218	9.70682	13.0111	4.22809	13.6115	11.6409	0.209533	0.784661	0.934408	MS_gene00215	chr2.3	55826861	55831481	+	1209	protein_coding	- && - && PF05623:Protein of unknown function (DUF789)	C3H	11	39	10	12	5	31	5	9	14	3	0.687446	2.64412	0.692728	0.734019	0.366977	1.97356	0.380472	0.731006	0.979846	0.318411
MS_gene043660	17.4269	8.10243	1.83971	0.812236	0.974597	8.45367	4.04175	14.021	0	9.86555	5.83118	7.27638	-0.308261	0.784665	0.934408	MS_gene043660	chr7.4	51641155	51645781	-	1791	protein_coding	- && sp|Q9SZA4|CDC21_ARATH Cell division cycle 20.1, cofactor of APC complex OS=Arabidopsis thaliana OX=3702 GN=CDC20-1 PE=1 SV=1 && PF00400:WD domain, G-beta repeat	WRKY	21	9	2	1	1	10	4	13	0	7	0.885923	0.411898	0.0935241	0.0412911	0.049545	0.429754	0.205468	0.712775	0	0.501529
MS_gene56911	10.7881	52.2157	36.7941	18.6814	3.89839	65.9386	57.5949	8.62829	0	14.0936	24.4755	29.2511	-0.260652	0.784724	0.934463	MS_gene56911	chr8.1	18415514	18416636	+	591	protein_coding	- && - && PF00564:PB1 domain	NF-YC	13	58	40	23	4	78	57	8	0	10	1.66199	8.04422	5.66841	2.87801	0.600576	10.1583	8.87293	1.32925	0	2.17123
MS_gene21245	0	0	0	4.06118	2.92379	0	4.04175	0	0	0	1.39699	0.808349	0.78313	0.784752	1	MS_gene21245	chr5.1	52391093	52393219	-	276	protein_coding	- && sp|Q8VZG1|DGK3_ARATH Diacylglycerol kinase 3 OS=Arabidopsis thaliana OX=3702 GN=DGK3 PE=1 SV=1 && -	-	0	0	0	5	3	0	4	0	0	0	0	0	0	1.33972	0.964512	0	1.33331	0	0	0
MS_gene32002	4.97913	0.90027	14.7177	15.4325	5.84758	44.8044	0	0	3.71746	4.22809	8.37542	10.55	-0.343359	0.784768	0.934499	MS_gene32002	chr4.3	24768900	24769433	+	534	protein_coding	- && - && -	-	6	1	16	19	6	53	0	0	4	3	0.84895	0.153498	2.50939	2.63127	0.997024	7.63924	0	0	0.633833	0.720897
MS_gene86945	36.5136	5.40162	9.19853	1.62447	25.3395	15.2166	5.05218	29.1205	7.43491	9.86555	15.6155	13.3379	0.226736	0.784783	0.934501	MS_gene86945	chr2.3	773527	775271	-	528	protein_coding	- && sp|Q5ZM44|CHP1_CHICK Calcineurin B homologous protein 1 OS=Gallus gallus OX=9031 GN=CHP1 PE=1 SV=3 && PF13499:EF-hand domain pair	-	44	6	10	2	26	18	5	27	8	7	6.29638	0.931452	1.58619	0.280123	4.36953	2.62394	0.871196	5.02152	1.28207	1.70121
MS_gene69925	5.80898	6.30189	0	8.93459	2.92379	5.0722	1.01044	21.5707	0	2.81873	4.79385	6.09442	-0.3399	0.784796	0.934501	MS_gene69925	chr1.4	65959686	65961686	+	624	protein_coding	- && sp|P41127|RL131_ARATH 60S ribosomal protein L13-1 OS=Arabidopsis thaliana OX=3702 GN=RPL13B PE=1 SV=1 && PF01294:Ribosomal protein L13e	-	7	7	0	11	3	6	1	20	0	2	0.84759	0.91951	0	1.30365	0.426611	0.740086	0.147433	3.14739	0	0.411281
MS_gene048381	24.0658	0.90027	0	15.4325	14.619	0	44.4592	0	8.36427	18.3217	11.0035	14.229	-0.367201	0.784808	0.934501	MS_gene048381	chr8.3	34891097	34892506	+	1344	protein_coding	- && sp|Q940V3|U91A1_ARATH UDP-glycosyltransferase 91A1 OS=Arabidopsis thaliana OX=3702 GN=UGT91A1 PE=2 SV=1 && PF00201:UDP-glucoronosyl and UDP-glucosyl transferase	FAR1	29	1	0	19	15	0	44	0	9	13	1.63031	0.0609879	0	1.04546	0.990347	0	3.01185	0	0.56663	1.24119
MS_gene011521	81.3257	82.8248	390.938	299.715	190.046	283.198	173.795	165.016	187.731	336.838	208.97	229.316	-0.133487	0.784848	0.934509	MS_gene011521	chr8.2	22044393	22046293	-	369	protein_coding	- && sp|Q8VYK7|ATG8F_ARATH Autophagy-related protein 8f OS=Arabidopsis thaliana OX=3702 GN=ATG8F PE=1 SV=1 && PF02991:Autophagy protein Atg8 ubiquitin like	MYB_related	98	92	425	369	195	335	172	153	202	239	20.0665	20.4364	96.461	73.9524	46.8925	69.877	42.8827	40.7165	46.3213	83.1123
MS_gene061279	13.2777	3.60108	13.7978	17.0569	10.7206	11.8351	11.1148	12.9424	9.29364	21.1405	11.6908	13.2653	-0.166198	0.784849	0.934509	MS_gene061279	chr8.2	1890943	1892802	-	1860	protein_coding	- && sp|O23144|PPI1_ARATH Proton pump-interactor 1 OS=Arabidopsis thaliana OX=3702 GN=PPI1 PE=1 SV=2 && -	-	16	4	15	21	11	14	11	12	10	15	0.649949	0.176275	0.67541	0.834947	0.524777	0.579336	0.544076	0.633539	0.454929	1.03484
MS_gene072534	3.31942	6.30189	4.59927	101.529	78.9423	31.2786	93.9706	114.325	1.85873	0	38.9385	48.2865	-0.310984	0.78488	0.934509	MS_gene072534	chr7.2	4396496	4398957	+	1134	protein_coding	- && sp|Q9M9W9|P2C34_ARATH Probable protein phosphatase 2C 34 OS=Arabidopsis thaliana OX=3702 GN=At3g05640 PE=1 SV=1 && PF00481:Protein phosphatase 2C	HSF	4	7	5	125	81	37	93	106	2	0	0.266513	0.505974	0.369272	8.15172	6.33822	2.51133	7.54483	9.17905	0.149236	0
MS_gene66522	1.65971	6.30189	5.51912	21.9304	2.92379	0	15.1566	7.54975	13.9405	9.86555	7.66697	9.30246	-0.270192	0.784883	0.934509	MS_gene66522	chr6.2	63657442	63659911	+	1602	protein_coding	- && - && PF06075:Plant protein of unknown function (DUF936)	bHLH	2	7	6	27	3	0	15	7	15	7	0.0943278	0.358161	0.313673	1.24639	0.166171	0	0.861407	0.429082	0.792291	0.560698
MS_gene054173	13.2777	22.5067	15.6375	25.1793	27.2887	0	15.1566	9.70682	49.2563	47.9184	20.778	24.4076	-0.226648	0.784887	0.934509	MS_gene054173	chr6.1	28509323	28512162	-	1128	protein_coding	- && sp|F4JH46|DTX34_ARATH Protein DETOXIFICATION 34 OS=Arabidopsis thaliana OX=3702 GN=DTX34 PE=2 SV=1 && PF01554:MatE	HD-ZIP	16	25	17	31	28	0	15	9	53	34	1.07172	1.81666	1.2622	2.03238	2.20264	0	1.22338	0.783499	3.97579	3.86779
MS_gene003433	2.48956	9.90297	6.43897	7.31012	10.7206	9.29903	7.07306	11.8639	6.50555	7.04682	7.37244	8.35767	-0.188242	0.784915	0.934509	MS_gene003433	chr4.1	29098196	29107542	+	4164	protein_coding	- && sp|Q9XER9|HUA2_ARATH ENHANCER OF AG-4 protein 2 OS=Arabidopsis thaliana OX=3702 GN=HUA2 PE=2 SV=1 && PF04818:RNA polymerase II-binding domain.|PF00855:PWWP domain	M-type_MADS	3	11	7	9	11	11	7	11	7	5	0.0544356	0.216534	0.140791	0.15984	0.234411	0.203328	0.154656	0.25941	0.142247	0.154082
MS_gene68039	207.464	23.407	143.497	69.04	162.758	104.825	141.461	122.953	184.014	114.158	121.233	133.482	-0.139394	0.784928	0.934509	MS_gene68039	chr5.3	12491756	12497486	+	1605	protein_coding	- && sp|E0CTY1|GATA_VITVI Glutamyl-tRNA(Gln) amidotransferase subunit A, chloroplastic/mitochondrial OS=Vitis vinifera OX=29760 GN=GATA PE=3 SV=1 && PF01425:Amidase	C3H	250	26	156	85	167	124	140	114	198	81	11.7689	1.32783	8.14027	3.91648	9.23287	5.94651	8.02477	6.97485	10.4387	6.47595
MS_gene34697	350.198	297.089	330.227	348.449	192.97	324.621	623.439	222.178	262.081	201.539	303.787	326.772	-0.105732	0.784932	0.934509	MS_gene34697	chr8.1	45880976	45882325	+	1236	protein_coding	- && sp|Q9ZRP7|SLD1_ARATH Delta(8)-fatty-acid desaturase 1 OS=Arabidopsis thaliana OX=3702 GN=SLD1 PE=1 SV=1 && PF00173:Cytochrome b5-like Heme/Steroid binding domain|PF00487:Fatty acid desaturase	-	422	330	359	429	198	384	617	206	282	143	25.7968	21.8846	24.3257	25.668	14.2148	23.9127	45.9247	16.3664	19.3058	14.8461
MS_gene070671	599.155	514.054	683.451	698.523	396.661	964.564	747.723	595.352	491.633	297.376	578.369	619.33	-0.0994224	0.784951	0.934509	MS_gene070671	chr2.4	49055817	49059383	-	635	protein_coding	- && sp|Q9SKI2|VPS2A_ARATH Vacuolar protein sorting-associated protein 2 homolog 1 OS=Arabidopsis thaliana OX=3702 GN=VPS2.1 PE=1 SV=2 && PF03357:Snf7	NAC	722	571	743	860	407	1141	740	552	529	211	85.9084	73.7065	97.995	100.156	56.8743	138.302	107.211	85.3631	70.4917	42.6385
MS_gene52308	0	8.10243	16.5574	4.87341	41.9077	0	6.06262	0	20.446	29.5966	14.2882	11.2211	0.354426	0.784964	0.934509	MS_gene52308	chr7.3	24046466	24049104	-	807	protein_coding	- && sp|P93654|SYP22_ARATH Syntaxin-22 OS=Arabidopsis thaliana OX=3702 GN=SYP22 PE=1 SV=1 && PF14523:Syntaxin-like protein	-	0	9	18	6	43	0	6	0	22	21	0	0.914139	1.86805	0.549832	4.72814	0	0.684002	0	2.30678	3.33918
MS_gene021973	14.1075	45.9138	38.6338	58.481	34.1109	58.3303	23.24	52.8482	43.6801	31.006	38.2494	41.8209	-0.13223	0.784969	0.934509	MS_gene021973	chr7.1	80497383	80501270	+	2613	protein_coding	- && sp|Q9SX38|DRL4_ARATH Putative disease resistance protein At1g50180 OS=Arabidopsis thaliana OX=3702 GN=At1g50180 PE=3 SV=2 && PF00931:NB-ARC domain|PF18052:Rx N-terminal domain	C3H	17	51	42	72	35	69	23	49	47	22	0.491566	1.59983	1.34617	2.03773	1.18857	2.03248	0.809782	1.84146	1.522	1.08038
MS_gene39754	16.5971	22.5067	0	4.87341	4.87298	10.9898	41.4279	9.70682	0	0	9.77005	12.4249	-0.349497	0.784988	0.934509	MS_gene39754	chr7.1	45603285	45604702	-	1167	protein_coding	- && sp|Q9SV82|FBD40_ARATH FBD-associated F-box protein At4g10400 OS=Arabidopsis thaliana OX=3702 GN=At4g10400 PE=2 SV=2 && PF08387:FBD|PF07723:Leucine Rich Repeat	MYB	20	25	0	6	5	13	41	9	0	0	1.29489	1.75595	0	0.380218	0.380185	0.857409	3.23216	0.757315	0	0
MS_gene004761	27.3852	13.504	15.6375	19.4937	1.94919	1.69073	9.09393	62.5551	9.29364	9.86555	15.5939	18.4998	-0.240888	0.784995	0.934509	MS_gene004761	chr1.4	60747231	60754740	-	1629	protein_coding	- && sp|Q9LSW2|ARP9_ARATH Actin-related protein 9 OS=Arabidopsis thaliana OX=3702 GN=ARP9 PE=2 SV=1 && PF00022:Actin	-	33	15	17	24	2	2	9	58	10	7	1.53061	0.754768	0.874011	1.08954	0.108944	0.0944984	0.508278	3.49633	0.51944	0.551405
MS_gene82530	68.8779	10.8032	26.6757	65.7911	21.4411	54.9488	28.2922	83.0472	8.36427	45.0996	38.7178	43.9504	-0.179446	0.785	0.934509	MS_gene82530	chr1.4	53479749	53485406	-	1551	protein_coding	- && sp|F4KF65|IMPA9_ARATH Importin subunit alpha-9 OS=Arabidopsis thaliana OX=3702 GN=IMPA9 PE=3 SV=1 && PF00514:Armadillo/beta-catenin-like repeat|PF16186:Atypical Arm repeat	GATA	83	12	29	81	22	65	28	77	9	32	4.04332	0.63418	1.56594	3.86212	1.25865	3.22565	1.66083	4.8751	0.491006	2.64747
MS_gene22887	4.14927	6.30189	0	0.812236	0	1.69073	2.02087	4.31414	3.71746	2.81873	2.25268	2.91239	-0.361561	0.785007	0.934509	MS_gene22887	51741	8752	10070	+	669	protein_coding	- && - && -	CO-like	5	7	0	1	0	2	2	4	4	2	0.564698	0.85766	0	0.110542	0	0.230102	0.275032	0.587136	0.50593	0.383617
MS_gene029561	941.055	1511.55	1247.32	1373.49	779.677	1153.93	1115.52	1038.63	1335.5	901.993	1170.62	1109.11	0.0776564	0.785039	0.934518	MS_gene029561	chr1.3	73791131	73795155	-	1620	protein_coding	- && sp|Q949X9|LPR2_ARATH Multicopper oxidase LPR2 OS=Arabidopsis thaliana OX=3702 GN=LPR2 PE=2 SV=1 && PF07732:Multicopper oxidase|PF07731:Multicopper oxidase	-	1134	1679	1356	1691	800	1365	1104	963	1437	640	52.8896	84.953	70.1025	77.1936	43.8198	64.8535	62.6951	58.3736	75.0582	50.6942
MS_gene060280	32.3643	63.0189	56.111	55.232	59.4504	54.9488	52.5427	60.398	26.0222	53.5558	53.2353	49.4935	0.106243	0.78504	0.934518	MS_gene060280	chr1.2	79542334	79543410	+	1077	protein_coding	- && - && PF12767:Transcriptional regulator of RNA polII, SAGA, subunit	GRAS	39	70	61	68	61	65	52	56	28	38	2.73603	5.32753	4.74355	4.66924	5.02585	4.6453	4.44188	5.10596	2.19988	4.52753
MS_gene026834	0	0	0	4.06118	0	0	0	4.31414	0	2.81873	0.812236	1.42657	-0.783233	0.785073	1	MS_gene026834	chr2.4	20715406	20716594	-	417	protein_coding	- && - && -	-	0	0	0	5	0	0	0	4	0	2	0	0	0	0.88672	0	0	0	0.941952	0	0.615442
MS_gene59520	57.2599	190.857	17.4772	126.709	42.8823	65.0932	56.5845	100.304	5.57618	277.645	87.0371	101.04	-0.211631	0.785097	0.934544	MS_gene59520	chr8.4	69297283	69297819	+	537	protein_coding	- && sp|Q1ECI2|ERF23_ARATH Ethylene-responsive transcription factor ERF023 OS=Arabidopsis thaliana OX=3702 GN=ERF023 PE=2 SV=1 && PF00847:AP2 domain	ERF	69	212	19	156	44	77	56	93	6	197	9.70839	32.3597	2.96325	21.4834	7.27066	11.0365	9.59386	17.0064	0.945438	47.0745
MS_gene52177	13.2777	9.90297	5.51912	11.3713	0	2.5361	13.1357	7.54975	0	9.86555	8.01421	6.61741	0.292694	0.785102	0.934544	MS_gene52177	chr7.4	29218899	29223476	+	1782	protein_coding	- && sp|Q9LPD2|GENL1_ARATH Flap endonuclease GEN-like 1 OS=Arabidopsis thaliana OX=3702 GN=GEN1 PE=1 SV=3 && PF00867:XPG I-region|PF00752:XPG N-terminal domain	ARR-B	16	11	6	14	0	3	13	7	0	7	0.678398	0.505974	0.281989	0.580996	0	0.129577	0.671143	0.385741	0	0.504062
MS_gene02694	1.65971	4.50135	1.83971	0.812236	2.92379	0.845367	0	4.31414	3.71746	0	2.34736	1.77539	0.379753	0.78512	1	MS_gene02694	chr3.3	86579701	86592613	+	5139	protein_coding	- && sp|Q5N870|DCL3A_ORYSJ Endoribonuclease Dicer homolog 3a OS=Oryza sativa subsp. japonica OX=39947 GN=DCL3A PE=2 SV=1 && PF00271:Helicase conserved C-terminal domain|PF02170:PAZ domain|PF03368:Dicer dimerisation domain|PF00636:Ribonuclease III domain|PF04851:Type III restriction enzyme, res subunit	AP2	2	5	2	1	3	1	0	4	4	0	0.0294052	0.0797507	0.0325942	0.0143904	0.051801	0.0149774	0	0.076434	0.0658624	0
MS_gene004565	1.65971	0.90027	0.919853	0	0	0.845367	0	0	0	1.40936	0.695966	0.450946	0.716437	0.78512	1	MS_gene004565	chr2.4	54832612	54841299	-	2173	protein_coding	- && sp|Q8RXK8|SYIM_ARATH Isoleucine--tRNA ligase, chloroplastic/mitochondrial OS=Arabidopsis thaliana OX=3702 GN=OVA2 PE=2 SV=1 && PF00133:tRNA synthetases class I (I, L, M and V)|PF08264:Anticodon-binding domain of tRNA	MYB_related	2	1	1	0	0	1	0	0	0	1	0.0695413	0.037721	0.0385416	0	0	0.0354206	0	0	0	0.0590519
MS_gene038169	0.829854	6.30189	1.83971	3.24894	0.974597	0	0	0	9.29364	0	2.639	1.85873	0.482496	0.785135	0.934544	MS_gene038169	chr5.4	70242142	70247339	-	1887	protein_coding	- && - && PF04031:Las1-like	-	1	7	2	4	1	0	0	0	10	0	0.0400406	0.304067	0.0887661	0.156762	0.0470244	0	0	0	0.448419	0
MS_gene066799	15.7672	10.8032	45.0728	21.9304	27.2887	7.6083	40.4175	4.31414	35.3158	50.7371	24.1725	27.6786	-0.190018	0.785142	0.934544	MS_gene066799	chr3.2	73949815	73953723	-	2202	protein_coding	- && sp|Q67Y69|WDL7_ARATH Protein WVD2-like 7 OS=Arabidopsis thaliana OX=3702 GN=WDL7 PE=2 SV=1 && -	ERF	19	12	49	27	28	9	40	4	38	36	0.651941	0.446691	1.86366	0.906774	1.12833	0.314587	1.67118	0.178381	1.46023	2.09787
MS_gene041618	75.5167	37.8113	211.566	95.8438	52.6282	65.9386	29.3027	111.089	216.542	105.702	94.6733	105.715	-0.159313	0.785143	0.934544	MS_gene041618	32541	85840	86376	-	318	protein_coding	- && - && -	-	91	42	230	118	54	78	29	103	233	75	21.6215	10.8259	60.5745	27.4415	15.0682	18.8792	8.38978	31.8064	61.999	30.2641
MS_gene51590	0	9.90297	0	0	0	0	0	0	5.57618	0	1.98059	1.11524	0.813268	0.78516	1	MS_gene51590	chr1.3	8212038	8214204	-	1287	protein_coding	- && - && -	-	0	11	0	0	0	0	0	0	6	0	0	0.700579	0	0	0	0	0	0	0.394484	0
MS_gene74116	52.2808	28.8086	12.8779	27.616	0	38.0415	25.2609	11.8639	0	25.3685	24.3167	20.107	0.276048	0.785162	0.934544	MS_gene74116	chr7.4	75916628	75918702	+	1860	protein_coding	- && sp|P09189|HSP7C_PETHY Heat shock cognate 70 kDa protein OS=Petunia hybrida OX=4102 GN=HSP70 PE=2 SV=1 && PF00012:Hsp70 protein	TCP	63	32	14	34	0	45	25	11	0	18	2.55917	1.4102	0.630382	1.35182	0	1.86215	1.23654	0.580744	0	1.2418
MS_gene26603	48.1315	66.62	91.9853	34.9261	48.7298	110.743	13.1357	85.2043	30.669	18.3217	58.0786	51.6148	0.165074	0.785164	0.934544	MS_gene26603	chr4.1	22427813	22430340	+	792	protein_coding	- && sp|Q8GYB1|NUD15_ARATH Nudix hydrolase 15, mitochondrial OS=Arabidopsis thaliana OX=3702 GN=NUDT15 PE=1 SV=2 && PF00293:NUDIX domain	GRAS	58	74	100	43	50	131	13	79	33	13	5.53318	7.65861	10.5746	4.01509	5.60196	12.731	1.51007	9.79506	3.5257	2.10626
MS_gene39730	36.5136	11.7035	137.978	56.0443	71.1456	27.0517	48.501	53.9268	108.736	40.8715	62.677	55.8173	0.16531	0.785178	0.934544	MS_gene39730	chr7.1	44785384	44795677	-	1803	protein_coding	- && sp|F4J7S8|SFH9_ARATH Phosphatidylinositol/phosphatidylcholine transfer protein SFH9 OS=Arabidopsis thaliana OX=3702 GN=SFH9 PE=2 SV=1 && PF03765:CRAL/TRIO, N-terminal domain|PF00650:CRAL/TRIO domain	bHLH	44	13	150	69	73	32	48	50	117	29	1.84387	0.591005	6.96762	2.83013	3.59271	1.36606	2.4492	2.7232	5.49094	2.06393
MS_gene86047	8.29854	0	0	0	1.94919	0	11.1148	4.31414	0	0	2.04955	3.08579	-0.588542	0.785192	0.934544	MS_gene86047	chr6.3	8266156	8271096	-	300	protein_coding	- && - && -	-	10	0	0	0	2	0	11	4	0	0	2.51855	0	0	0	0.591567	0	3.37327	1.30931	0	0
MS_gene73380	53.9405	72.9219	8.27868	4.87341	4.87298	45.6498	16.167	23.7278	18.5873	64.8307	28.9775	33.7925	-0.217366	0.785211	0.934544	MS_gene73380	chr7.2	23344928	23350557	-	2943	protein_coding	- && - && -	-	65	81	9	6	5	54	16	22	20	46	1.66877	2.25599	0.256119	0.15077	0.150756	1.41227	0.50016	0.73407	0.575037	2.00568
MS_gene28510	17.4269	1.80054	3.67941	27.616	31.1871	54.9488	17.1774	11.8639	0	14.0936	16.342	19.6168	-0.267799	0.785211	0.934544	MS_gene28510	chr8.4	28088460	28090895	-	408	protein_coding	- && sp|Q9SW80|BLH2_ARATH BEL1-like homeodomain protein 2 OS=Arabidopsis thaliana OX=3702 GN=BLH2 PE=1 SV=3 && PF05920:Homeobox KN domain|PF07526:Associated with HOX	TALE	21	2	4	34	32	65	17	11	0	10	3.88894	0.401803	0.821086	6.1627	6.95962	12.2622	3.83326	2.64751	0	3.14509
MS_gene038314	55.6002	25.2076	55.1912	51.9831	35.0855	26.2064	33.3444	28.0419	22.3047	94.4274	44.6135	40.865	0.140522	0.785217	0.934544	MS_gene038314	chr5.4	72047784	72052989	-	2481	protein_coding	- && sp|Q9C9V9|COG5_ARATH Conserved oligomeric Golgi complex subunit 5 OS=Arabidopsis thaliana OX=3702 GN=COG5 PE=1 SV=1 && PF10392:Golgi transport complex subunit 5	-	67	28	60	64	36	31	33	26	24	67	2.04042	0.92507	2.02541	1.90768	1.28757	0.961724	1.22368	1.02909	0.818541	3.46531
MS_gene36461	0	0	7.35883	0	0	0	9.09393	0	2.78809	0	1.47177	2.3764	-0.69998	0.785293	1	MS_gene36461	chr4.1	18647587	18650253	-	909	protein_coding	- && sp|Q7DNC3|MPCP1_ARATH Mitochondrial phosphate carrier protein 1, mitochondrial OS=Arabidopsis thaliana OX=3702 GN=MPT1 PE=2 SV=1 && PF00153:Mitochondrial carrier protein	ERF	0	0	8	0	0	0	9	0	3	0	0	0	0.737081	0	0	0	0.910874	0	0.279263	0
MS_gene52837	112.86	126.038	65.3096	51.9831	44.8315	120.042	89.9289	70.1048	86.4308	66.2401	80.2044	86.5493	-0.11201	0.785299	0.934626	MS_gene52837	11198	4153	6674	-	1401	protein_coding	- && sp|Q8W034|RNP1_ARATH Heterogeneous nuclear ribonucleoprotein 1 OS=Arabidopsis thaliana OX=3702 GN=RNP1 PE=1 SV=1 && PF00076:RNA recognition motif. (a.k.a. RRM, RBD, or RNP domain)	bZIP	136	140	71	64	46	142	89	65	93	47	7.33454	8.19093	4.24433	3.37827	2.9135	7.80128	5.84429	4.55596	5.61696	4.3048
MS_gene026987	5.80898	0	0.919853	0	0	0	11.1148	0	0	0	1.34577	2.22296	-0.721683	0.785311	1	MS_gene026987	chr6.3	2171160	2174113	+	1647	protein_coding	- && - && PF03004:Plant transposase (Ptta/En/Spm family)|PF13963:Transposase-associated domain	NAC	7	0	1	0	0	0	11	0	0	0	0.321127	0	0.0508505	0	0	0	0.614439	0	0	0
MS_gene51807	540.235	406.922	542.713	435.358	477.552	430.292	624.45	539.268	472.117	450.996	480.556	503.425	-0.0671396	0.785326	0.934626	MS_gene51807	chr3.4	16066953	16078924	+	3597	protein_coding	- && sp|Q8L608|HPSE2_ARATH Heparanase-like protein 2 OS=Arabidopsis thaliana OX=3702 GN=At5g61250 PE=2 SV=1 && PF03662:Glycosyl hydrolase family 79, N-terminal domain	Trihelix	651	452	590	536	490	509	618	500	508	320	13.6745	10.3001	13.7373	11.0199	12.0879	10.8916	15.8062	13.6501	11.9503	11.4157
MS_gene035677	25.7255	4.50135	2.75956	19.4937	10.7206	40.5776	0	5.39268	0	4.22809	12.6401	10.0397	0.322877	0.785329	0.934626	MS_gene035677	chr8.1	3917779	3918720	+	252	protein_coding	- && sp|Q69SG5|GUN24_ORYSJ Endoglucanase 24 OS=Oryza sativa subsp. japonica OX=39947 GN=Os09g0533900 PE=2 SV=1 && -	-	31	5	3	24	11	48	0	5	0	3	9.29466	1.62634	0.997033	7.04309	3.87336	14.6608	0	1.94838	0	1.52762
MS_gene072880	156.842	142.243	99.3441	129.145	189.072	138.64	190.973	182.273	97.5832	53.5558	143.329	132.605	0.109832	0.785337	0.934626	MS_gene072880	chr3.2	87338215	87340140	-	1926	protein_coding	- && sp|Q8S9J8|CAP1_ARATH Probable clathrin assembly protein At4g32285 OS=Arabidopsis thaliana OX=3702 GN=At4g32285 PE=1 SV=2 && PF07651:ANTH domain	NAC	189	158	108	159	194	164	189	169	105	38	7.41443	6.72425	4.69631	6.10511	8.93801	6.55395	9.02787	8.61659	4.61306	2.53175
MS_gene87545	19.0866	14.4043	16.5574	13.808	10.7206	11.8351	14.1461	22.6492	2.78809	15.503	14.9154	13.3843	0.16677	0.785365	0.934632	MS_gene87545	chr4.1	75459641	75464344	+	1545	protein_coding	- && - && PF04180:Low temperature viability protein	-	23	16	18	17	11	14	14	21	3	11	1.12479	0.848857	0.975738	0.813716	0.631771	0.697453	0.833641	1.33474	0.164304	0.913603
MS_gene41383	15.7672	17.1051	13.7978	12.1835	17.5427	39.7322	11.1148	14.021	19.5166	1.40936	15.2793	17.1588	-0.185903	0.785368	0.934632	MS_gene41383	chr1.4	78917561	78917875	+	315	protein_coding	- && - && -	TCP	19	19	15	15	18	47	11	13	21	1	4.55738	4.94409	3.98813	3.52154	5.07058	11.4843	3.21264	4.05264	5.64111	0.407364
MS_gene072078	1.65971	0.90027	0.919853	0	0	0	0	0	0.929364	1.40936	0.695966	0.467745	0.71393	0.78541	1	MS_gene072078	chr2.4	76376113	76380017	-	1773	protein_coding	- && sp|Q9FT54|GTE6_ARATH Transcription factor GTE6 OS=Arabidopsis thaliana OX=3702 GN=GTE6 PE=2 SV=1 && PF00439:Bromodomain	C2H2	2	1	1	0	0	0	0	0	1	1	0.0852302	0.0462311	0.0472368	0	0	0	0	0	0.0477252	0.0723744
MS_gene87316	11.618	2.70081	7.35883	33.3017	3.89839	22.8249	7.07306	0	9.29364	9.86555	11.7755	9.81143	0.260675	0.785426	0.934673	MS_gene87316	chr6.1	32556321	32559229	+	645	protein_coding	- && - && PF13963:Transposase-associated domain|PF13960:Domain of unknown function (DUF4218)	FAR1	14	3	8	41	4	27	7	0	10	7	1.63999	0.381246	1.03877	4.70085	0.550295	3.22196	0.998431	0	1.31189	1.39262
MS_gene82797	28.215	41.4124	61.6302	72.289	76.0185	33.8147	34.3548	77.6546	62.2674	49.3277	55.913	51.4838	0.119632	0.785435	0.934673	MS_gene82797	chr6.1	476510	482208	-	1710	protein_coding	- && sp|Q9RB36|TRUB_FLAJ1 tRNA pseudouridine synthase B OS=Flavobacterium johnsoniae (strain ATCC 17061 / DSM 2064 / JCM 8514 / NBRC 14942 / NCIMB 11054 / UW101) OX=376686 GN=truB PE=3 SV=1 && PF16198:tRNA pseudouridylate synthase B C-terminal domain|PF01509:TruB family pseudouridylate synthase (N terminal domain)	WRKY	34	46	67	89	78	40	34	72	67	35	1.50229	2.20498	3.28146	3.84899	4.04757	1.80044	1.8292	4.13467	3.31539	2.62643
MS_gene042177	17.4269	1.80054	21.1566	12.9958	2.92379	40.5776	13.1357	0	0.929364	14.0936	11.2607	13.7473	-0.290873	0.785449	0.934673	MS_gene042177	chr8.4	1832216	1835429	+	846	protein_coding	- && sp|O65398|GLX1_ARATH Lactoylglutathione lyase GLX1 OS=Arabidopsis thaliana OX=3702 GN=GLX1 PE=1 SV=1 && PF00903:Glyoxalase/Bleomycin resistance protein/Dioxygenase superfamily	-	21	2	23	16	3	48	13	0	1	10	1.87552	0.193777	2.27691	1.39863	0.314663	4.36703	1.41368	0	0.10002	1.51678
MS_gene025856	147.714	40.5121	305.391	60.1054	23.3903	114.97	200.066	56.0839	20.446	114.158	115.423	101.145	0.190823	0.785467	0.934673	MS_gene025856	chr7.1	349685	353306	-	1788	protein_coding	- && sp|Q689G6|PRR95_ORYSJ Two-component response regulator-like PRR95 OS=Oryza sativa subsp. japonica OX=39947 GN=PRR95 PE=2 SV=1 && PF00072:Response regulator receiver domain|PF06203:CCT motif	ARR-B	178	45	332	74	24	136	198	52	22	81	7.52185	2.06295	15.551	3.06067	1.19108	5.85446	10.1877	2.85589	1.04115	5.81314
MS_gene00817	0	0	0	2.43671	8.77137	0	0	0	0	7.04682	2.24162	1.40936	0.709838	0.785473	1	MS_gene00817	14702	11445	15068	-	717	protein_coding	- && sp|Q700D9|MYBF_ARATH Putative Myb family transcription factor At1g14600 OS=Arabidopsis thaliana OX=3702 GN=At1g14600 PE=2 SV=2 && PF00249:Myb-like DNA-binding domain	G2-like	0	0	0	3	9	0	0	0	0	5	0	0	0	0.309424	1.11383	0	0	0	0	0.894838
MS_gene77716	0	0.90027	0	0	3.89839	1.69073	0	0	0.929364	0	0.959731	0.524019	0.76299	0.785494	1	MS_gene77716	chr4.4	68178799	68180039	+	1080	protein_coding	- && - && PF13359:DDE superfamily endonuclease	MYB_related	0	1	0	0	4	2	0	0	1	0	0	0.0758961	0	0	0.328649	0.142535	0	0	0.0783488	0
MS_gene057855	24.0658	54.9165	56.111	51.9831	40.9331	42.2683	37.3862	58.2409	57.6206	11.2749	45.6019	41.3582	0.133632	0.785498	0.934673	MS_gene057855	chr4.4	84454208	84463121	-	3384	protein_coding	- && sp|Q9H7Z3|NRDE2_HUMAN Nuclear exosome regulator NRDE2 OS=Homo sapiens OX=9606 GN=NRDE2 PE=1 SV=3 && PF08424:NRDE-2, necessary for RNA interference	-	29	61	61	64	42	50	37	54	62	8	0.6475	1.47755	1.50969	1.39863	1.10132	1.13725	1.00589	1.567	1.55031	0.303356
MS_gene00228	0	0	0.919853	0	2.92379	1.69073	0	0	0	0	0.768729	0.338147	0.844963	0.785529	1	MS_gene00228	chr2.3	55687328	55688928	-	597	protein_coding	- && - && -	-	0	0	1	0	3	2	0	0	0	0	0	0	0.140286	0	0.445905	0.257852	0	0	0	0
MS_gene036831	30.7046	33.31	13.7978	28.4282	13.6444	24.5156	24.2505	31.2775	15.7992	36.6435	23.977	26.4973	-0.13322	0.78554	0.934673	MS_gene036831	chr8.1	12763601	12764650	+	1050	protein_coding	- && - && PF07800:Protein of unknown function (DUF1644)	CPP	37	37	15	35	14	29	24	29	17	26	2.66247	2.88839	1.19644	2.46508	1.18313	2.12581	2.10282	2.71215	1.36999	3.17744
MS_gene24981	221.571	426.728	267.677	215.242	135.469	88.7635	269.787	182.273	432.154	412.944	253.338	277.184	-0.128814	0.785552	0.934673	MS_gene24981	chr4.1	82251813	82252493	-	681	protein_coding	- && sp|O80915|PR1B4_ARATH PRA1 family protein B4 OS=Arabidopsis thaliana OX=3702 GN=PRA1B4 PE=1 SV=1 && PF03208:PRA1 family protein	ERF	267	474	291	265	139	105	267	169	465	293	29.6235	57.0525	35.7878	28.7774	18.1119	11.8675	36.0698	24.3694	57.7779	55.2095
MS_gene98283	77.1764	54.0162	83.7066	151.888	70.171	49.0313	37.3862	129.424	24.1635	252.276	87.3917	98.4563	-0.166305	0.785552	0.934673	MS_gene98283	chr3.1	61512018	61517425	+	1689	protein_coding	- && sp|Q84P23|4CLL9_ARATH 4-coumarate--CoA ligase-like 9 OS=Arabidopsis thaliana OX=3702 GN=4CLL9 PE=1 SV=2 && PF00501:AMP-binding enzyme|PF13193:AMP-binding enzyme C-terminal domain	GATA	93	60	91	187	72	58	37	120	26	179	4.16031	2.91182	4.51233	8.18775	3.78267	2.6431	2.01536	6.9768	1.30257	13.5993
MS_gene38878	0	4.50135	0	0	8.77137	0	0	10.7854	3.71746	4.22809	2.65454	3.74618	-0.498596	0.785558	0.934673	MS_gene38878	chr8.4	51502475	51503014	-	465	protein_coding	- && sp|Q9LDT0|CRK30_ARATH Putative cysteine-rich receptor-like protein kinase 30 OS=Arabidopsis thaliana OX=3702 GN=CRK30 PE=3 SV=1 && PF07714:Protein tyrosine kinase	MIKC_MADS	0	5	0	0	9	0	0	10	4	3	0	0.881374	0	0	1.71745	0	0	2.1118	0.727886	0.827869
MS_gene25813	0	0	0.919853	13.808	0	8.45367	0	9.70682	0.929364	1.40936	2.94557	4.09984	-0.473309	0.78557	0.934673	MS_gene25813	chr3.2	70342522	70343121	+	408	protein_coding	- && sp|Q9LIS2|RBG4_ARATH Glycine-rich RNA-binding protein 4, mitochondrial OS=Arabidopsis thaliana OX=3702 GN=RBG4 PE=2 SV=1 && PF00076:RNA recognition motif. (a.k.a. RRM, RBD, or RNP domain)	G2-like	0	0	1	17	0	10	0	9	1	1	0	0	0.205272	3.08135	0	1.88649	0	2.16614	0.207394	0.314509
MS_gene88927	19.9165	29.7089	19.3169	12.9958	24.3649	10.9898	76.7932	9.70682	4.64682	19.7311	21.2606	24.3735	-0.197359	0.785571	0.934673	MS_gene88927	6098	71445	73854	+	1038	protein_coding	- && sp|Q9LPU2|URGT2_ARATH UDP-rhamnose/UDP-galactose transporter 2 OS=Arabidopsis thaliana OX=3702 GN=URGT2 PE=1 SV=1 && PF03151:Triose-phosphate Transporter family	NAC	24	33	21	16	25	13	76	9	5	14	1.74697	2.60591	1.69438	1.13992	2.13717	0.963966	6.7359	0.851432	0.407595	1.73071
MS_gene006404	109.541	140.442	105.783	151.076	83.8153	98.0626	91.9497	112.168	174.72	153.621	118.131	126.104	-0.0920695	0.785588	0.934673	MS_gene006404	chr1.3	70679874	70682050	-	603	protein_coding	- && sp|F6HDT7|MTND2_VITVI 1,2-dihydroxy-3-keto-5-methylthiopentene dioxygenase 2 OS=Vitis vinifera OX=29760 GN=VIT_05s0020g04080 PE=3 SV=1 && PF03079:ARD/ARD' family	HSF	132	156	115	186	86	116	91	104	188	109	16.5397	21.2056	15.9724	22.8112	12.6554	14.8066	13.8836	16.9364	26.3813	23.1954
MS_gene037037	126.138	113.434	112.222	127.521	42.8823	106.516	123.273	102.461	80.8546	149.393	104.439	112.5	-0.103777	0.785594	0.934673	MS_gene037037	chr2.1	52818414	52823739	+	3492	protein_coding	- && sp|Q9LVD3|PP434_ARATH Pentatricopeptide repeat-containing protein At5g57250, mitochondrial OS=Arabidopsis thaliana OX=3702 GN=At5g57250 PE=2 SV=2 && PF01535:PPR repeat|PF13041:PPR repeat family|PF12854:PPR repeat	bHLH	152	126	122	157	44	126	122	95	87	106	3.28883	2.9576	2.926	3.3249	1.11808	2.77723	3.21414	2.67149	2.10815	3.89516
MS_gene002335	4.14927	1.80054	1.83971	0.812236	3.89839	0	8.08349	5.39268	0.929364	1.40936	2.50003	3.16298	-0.338932	0.785595	0.934673	MS_gene002335	chr2.3	72342448	72343056	+	609	protein_coding	- && sp|Q8VZ13|Y1816_ARATH Uncharacterized protein At1g08160 OS=Arabidopsis thaliana OX=3702 GN=At1g08160 PE=2 SV=1 && PF03168:Late embryogenesis abundant protein	-	5	2	2	1	4	0	8	5	1	1	0.620333	0.269188	0.275044	0.121433	0.582825	0	1.20852	0.806228	0.138944	0.210706
MS_gene02328	52.2808	57.6173	22.0765	46.2974	86.7391	66.784	109.127	8.62829	23.2341	26.7779	53.0022	46.9103	0.172395	0.785595	0.934673	MS_gene02328	chr2.1	72746419	72747435	+	1017	protein_coding	- && - && -	-	63	64	24	57	89	79	108	8	25	19	4.6805	5.15825	1.97642	4.14483	7.76541	5.97891	9.76973	0.772456	2.08006	2.39732
MS_gene69821	12.4478	17.1051	12.8779	8.93459	0.974597	0.845367	0	0	21.3754	19.7311	10.468	8.39036	0.32959	0.785622	0.934689	MS_gene69821	chr2.4	16130565	16136270	-	888	protein_coding	- && sp|Q94C53|DDRGK_ARATH DDRGK domain-containing protein 1 OS=Arabidopsis thaliana OX=3702 GN=At4g27120 PE=2 SV=1 && PF09756:DDRGK domain	-	15	19	14	11	1	1	0	0	23	14	1.27629	1.75382	1.3204	0.916078	0.0999269	0.0866768	0	0	2.19165	2.02306
MS_gene048520	5.80898	8.10243	9.19853	0	0	0.845367	3.03131	2.15707	9.29364	2.81873	4.62199	3.62922	0.343831	0.785664	0.934695	MS_gene048520	chr3.3	52548006	52549660	-	912	protein_coding	- && sp|O64815|HLS1L_ARATH Probable N-acetyltransferase HLS1-like OS=Arabidopsis thaliana OX=3702 GN=At2g23060 PE=2 SV=1 && PF00583:Acetyltransferase (GNAT) family	-	7	9	10	0	0	1	3	2	10	2	0.57993	0.808893	0.91832	0	0	0.0843958	0.302626	0.215348	0.927815	0.281403
MS_gene43265	136.926	40.5121	57.0309	38.1751	116.952	220.641	44.4592	69.0263	44.6095	54.9652	77.9191	86.7402	-0.158007	0.785693	0.934695	MS_gene43265	chr8.4	20131337	20133033	-	855	protein_coding	- && sp|Q6L4S3|HIRL1_ORYSJ Hypersensitive-induced response protein-like protein 1 OS=Oryza sativa subsp. japonica OX=39947 GN=HIRL1 PE=2 SV=1 && PF01145:SPFH domain / Band 7 family	-	165	45	62	47	120	261	44	64	48	39	14.5811	4.31409	6.07316	4.06522	12.454	23.4958	4.73441	7.35053	4.75041	5.85318
MS_gene057329	113.69	101.73	121.421	93.4071	123.774	158.929	130.346	100.304	93.8657	101.474	110.804	116.984	-0.081252	0.785704	0.934695	MS_gene057329	chr3.1	57657829	57663343	+	1881	protein_coding	- && sp|Q9ZT48|ATE1_ARATH Arginyl-tRNA--protein transferase 1 OS=Arabidopsis thaliana OX=3702 GN=ATE1 PE=1 SV=2 && PF04376:Arginine-tRNA-protein transferase, N terminus|PF04377:Arginine-tRNA-protein transferase, C terminus	-	137	113	132	115	127	188	129	93	101	72	5.50306	4.92417	5.87725	4.52128	5.99115	7.6928	6.30929	4.85511	4.54348	4.91176
MS_gene039966	128.627	125.138	21.1566	22.7426	204.665	411.694	116.2	35.5917	13.0111	14.0936	100.466	118.118	-0.235863	0.785707	0.934695	MS_gene039966	chr3.1	59179708	59183658	-	1092	protein_coding	- && - && PF13419:Haloacid dehalogenase-like hydrolase	-	155	139	23	28	210	487	115	33	14	10	10.7246	10.4336	1.76398	1.89622	17.0644	34.3259	9.68846	2.96754	1.08483	1.17509
MS_gene92171	0	6.30189	6.43897	2.43671	0	3.38147	1.01044	0	6.50555	0	3.03551	2.17949	0.449832	0.785713	0.934695	MS_gene92171	chr2.4	27558688	27559063	-	297	protein_coding	- && - && -	-	0	7	7	3	0	4	1	0	7	0	0	1.9319	1.97392	0.746994	0	1.03662	0.309758	0	1.99433	0
MS_gene033954	138.586	101.73	161.894	216.055	155.935	152.166	202.087	147.759	180.297	138.118	154.84	164.085	-0.0842297	0.785723	0.934695	MS_gene033954	chr2.2	40371650	40380096	-	3081	protein_coding	- && sp|Q9SMX9|SPL1_ARATH Squamosa promoter-binding-like protein 1 OS=Arabidopsis thaliana OX=3702 GN=SPL1 PE=1 SV=2 && PF03110:SBP domain	SBP	167	113	176	266	160	180	200	137	194	98	4.09541	3.00628	4.78421	6.38473	4.60812	4.49673	5.97197	4.3665	5.32802	4.08158
MS_gene033590	17.4269	35.1105	24.836	21.1181	16.5681	2.5361	15.1566	51.7697	13.9405	18.3217	23.012	20.3449	0.183767	0.785723	0.934695	MS_gene033590	chr7.4	24728561	24735641	-	1170	protein_coding	- && sp|Q9LSD6|ARP2_ARATH Actin-related protein 2 OS=Arabidopsis thaliana OX=3702 GN=ARP2 PE=1 SV=1 && PF00022:Actin	CPP	21	39	27	26	17	3	15	48	15	13	1.35614	2.73226	1.93271	1.64339	1.28931	0.197356	1.17946	4.02866	1.08483	1.42578
MS_gene000114	1.65971	1.80054	6.43897	7.31012	0.974597	3.38147	4.04175	3.23561	0	4.22809	3.63679	2.97738	0.307199	0.785729	0.934695	MS_gene000114	chr1.3	37867712	37871336	+	873	protein_coding	- && sp|Q7F8R0|C3H14_ORYSJ Zinc finger CCCH domain-containing protein 14 OS=Oryza sativa subsp. japonica OX=39947 GN=Os02g0194200 PE=2 SV=1 && PF00013:KH domain|PF00642:Zinc finger C-x8-C-x5-C-x3-H type (and similar)	C3H	2	2	7	9	1	4	4	3	0	3	0.173096	0.187784	0.671541	0.762396	0.101644	0.352664	0.421527	0.337452	0	0.440961
MS_gene23467	51.451	29.7089	74.5081	82.0358	6.82218	138.64	36.3757	58.2409	52.9737	0	48.9052	57.2461	-0.230038	0.785771	0.9347	MS_gene23467	chr7.3	14246885	14250585	-	666	protein_coding	- && - && PF03398:Regulator of Vps4 activity in the MVB pathway	B3	62	33	81	101	7	164	36	54	57	0	7.0338	4.06147	10.1859	11.215	0.932651	18.9533	4.97288	7.96204	7.24197	0
MS_gene048497	103.732	126.038	63.4699	52.7953	145.215	92.9903	121.252	91.6755	123.605	97.2461	98.2499	105.354	-0.102384	0.785785	0.9347	MS_gene048497	chr3.3	52188179	52190951	+	879	protein_coding	- && sp|Q67ZI9|GDL48_ARATH GDSL esterase/lipase At2g42990 OS=Arabidopsis thaliana OX=3702 GN=At2g42990 PE=2 SV=1 && PF00657:GDSL-like Lipase/Acylhydrolase	M-type_MADS	125	140	69	65	149	110	120	85	133	69	10.7447	13.0552	6.5743	5.46861	15.0416	9.63207	12.5595	9.49588	12.8032	10.0729
MS_gene058223	0.829854	0	0.919853	0.812236	0	0	0	0	0	1.40936	0.512389	0.281873	0.854036	0.785791	1	MS_gene058223	chr2.4	56469997	56471211	+	294	protein_coding	- && sp|Q9FIJ2|NDUA2_ARATH NADH dehydrogenase [ubiquinone] 1 alpha subcomplex subunit 2 OS=Arabidopsis thaliana OX=3702 GN=At5g47890 PE=1 SV=1 && -	-	1	0	1	1	0	0	0	0	0	1	0.256995	0	0.284867	0.251539	0	0	0	0	0	0.436462
MS_gene012826	0.829854	0	0.919853	0.812236	0	0.845367	0	0	0	0	0.512389	0.169073	0.854036	0.785791	1	MS_gene012826	chr3.3	85766143	85766331	+	189	protein_coding	- && - && -	-	1	0	1	1	0	1	0	0	0	0	0.39977	0	0.443126	0.391283	0	0.407243	0	0	0	0
MS_gene067392	0.829854	0	0.919853	0.812236	0	0.845367	0	0	0	0	0.512389	0.169073	0.854036	0.785791	1	MS_gene067392	chr5.3	46928095	46931052	-	1910	protein_coding	- && sp|Q2R8L1|RGA5S_ORYSJ Disease resistance protein RGA5 OS=Oryza sativa subsp. japonica OX=39947 GN=RGA5 PE=2 SV=1 && PF00931:NB-ARC domain|PF18052:Rx N-terminal domain	WRKY	1	0	1	1	0	1	0	0	0	0	0.0395584	0	0.0438486	0.0387186	0	0.0402979	0	0	0	0
MS_gene57647	0.829854	0	0.919853	0.812236	0	0	0	0	0	1.40936	0.512389	0.281873	0.854036	0.785791	1	MS_gene57647	chr8.1	5662395	5667808	+	1944	protein_coding	- && sp|Q8L7W8|FUCO2_ARATH Alpha-L-fucosidase 2 OS=Arabidopsis thaliana OX=3702 GN=FUC95A PE=1 SV=1 && PF01187:Macrophage migration inhibitory factor (MIF)|PF14498:Glycosyl hydrolase family 65, N-terminal domain	BES1	1	0	1	1	0	0	0	0	0	1	0.0388666	0	0.0430817	0.0380414	0	0	0	0	0	0.0660081
MS_gene017721	19.9165	0.90027	13.7978	12.1835	7.79677	16.062	23.24	15.0995	4.64682	4.22809	10.919	12.6553	-0.217008	0.785795	0.9347	MS_gene017721	chr7.4	19337891	19341697	-	1865	protein_coding	- && - && -	FAR1	24	1	15	15	8	19	23	14	5	3	0.97231	0.0439506	0.673599	0.594792	0.380633	0.784134	1.13456	0.737147	0.226854	0.206412
MS_gene033476	1392.5	1290.99	1668.61	1961.55	3156.72	1567.31	2225.99	1630.75	875.461	2514.3	1894.07	1762.76	0.103807	0.785797	0.9347	MS_gene033476	chr7.2	25704884	25710548	-	1374	protein_coding	- && - && PF02020:eIF4-gamma/eIF5/eIF2-epsilon	-	1678	1434	1814	2415	3239	1854	2203	1512	942	1784	92.2736	85.5472	110.571	129.982	209.18	103.858	147.505	108.061	58.0123	166.61
MS_gene89532	89.6243	87.3262	69.9088	108.84	184.199	65.9386	65.6784	75.4975	80.8546	310.06	107.98	119.606	-0.142831	0.785798	0.9347	MS_gene89532	chr1.1	51014081	51020828	+	2232	protein_coding	- && sp|Q9C0C7|AMRA1_HUMAN Activating molecule in BECN1-regulated autophagy protein 1 OS=Homo sapiens OX=9606 GN=AMBRA1 PE=1 SV=2 && -	-	108	97	76	134	189	78	65	70	87	220	3.65596	3.56222	2.85173	4.4398	7.51386	2.68978	2.67916	3.0797	3.29823	12.648
MS_gene29964	1096.24	1123.54	1181.09	2591.84	1977.46	1897	1257.99	1148.64	1746.27	1415	1594.03	1492.98	0.0943826	0.785829	0.934722	MS_gene29964	chr4.3	1628800	1629967	-	579	protein_coding	- && sp|Q9LQU4|PCR2_ARATH Protein PLANT CADMIUM RESISTANCE 2 OS=Arabidopsis thaliana OX=3702 GN=PCR2 PE=1 SV=1 && PF04749:PLAC8 family	B3	1321	1248	1284	3191	2029	2244	1245	1065	1879	1004	172.384	176.677	185.727	407.569	310.956	298.305	197.82	180.624	274.602	222.51
MS_gene029029	136.096	65.7197	168.333	47.9219	79.9169	154.702	124.284	92.7541	112.453	56.3745	99.5976	108.113	-0.121609	0.785868	0.934753	MS_gene029029	chr2.4	11870524	11883301	+	7428	protein_coding	- && sp|O23372|ATXR3_ARATH Histone-lysine N-methyltransferase ATXR3 OS=Arabidopsis thaliana OX=3702 GN=ATXR3 PE=2 SV=2 && PF14237:GYF domain 2|PF00856:SET domain	bHLH	164	73	183	59	82	183	123	86	121	40	1.66819	0.805553	2.06333	0.587398	0.979574	1.89625	1.5234	1.13692	1.37838	0.691006
MS_gene004088	32.3643	189.057	180.291	204.683	64.3234	31.2786	33.3444	86.2829	134.758	307.241	134.144	118.581	0.181302	0.785914	0.934787	MS_gene004088	chr4.2	42054522	42055966	-	759	protein_coding	- && sp|P25818|TIP11_ARATH Aquaporin TIP1-1 OS=Arabidopsis thaliana OX=3702 GN=TIP1-1 PE=1 SV=1 && PF00230:Major intrinsic protein	C3H	39	210	196	252	66	37	33	80	145	218	3.88235	22.6788	21.6273	24.5534	7.7161	3.75211	3.99992	10.3503	16.1652	36.856
MS_gene56180	40.6629	113.434	23.9162	21.9304	55.552	39.7322	62.6471	55.0053	74.3491	49.3277	51.0991	56.2123	-0.139119	0.785937	0.934787	MS_gene56180	8631	33456	39977	-	1680	protein_coding	- && sp|Q8L5Z4|YBEY_ARATH Endoribonuclease YBEY, chloroplastic OS=Arabidopsis thaliana OX=3702 GN=YBEY PE=1 SV=1 && PF02130:Uncharacterized protein family UPF0054|PF08282:haloacid dehalogenase-like hydrolase	-	49	126	26	27	57	47	62	51	80	35	2.20373	6.14758	1.29614	1.18852	3.01066	2.1533	3.39517	2.98103	4.02937	2.67333
MS_gene38142	8.29854	14.4043	2.75956	41.424	36.0601	8.45367	16.167	17.2566	17.6579	31.006	20.5893	18.1082	0.19484	0.785944	0.934787	MS_gene38142	chr5.3	79631834	79634281	-	1884	protein_coding	- && - && -	-	10	16	3	51	37	10	16	16	19	22	0.401043	0.696117	0.133361	2.0019	1.74267	0.40854	0.781301	0.833958	0.853353	1.49843
MS_gene01001	1.65971	0.90027	0	0	0	0	0	0	0	1.40936	0.511996	0.281873	0.853358	0.785961	1	MS_gene01001	chr2.3	63412690	63415374	-	281	protein_coding	- && sp|O49636|MPC4_ARATH Mitochondrial pyruvate carrier 4 OS=Arabidopsis thaliana OX=3702 GN=MPC4 PE=3 SV=1 && -	-	2	1	0	0	0	0	0	0	0	1	0.537769	0.2917	0	0	0	0	0	0	0	0.456654
MS_gene44528	1.65971	0.90027	0	0	0	0	1.01044	0	0	0	0.511996	0.202087	0.853358	0.785961	1	MS_gene44528	chr8.1	26317639	26318025	+	387	protein_coding	- && sp|Q10058|YAM3_SCHPO Putative oxidoreductase C1F5.03c OS=Schizosaccharomyces pombe (strain 972 / ATCC 24843) OX=284812 GN=SPAC1F5.03c PE=3 SV=1 && PF01266:FAD dependent oxidoreductase	-	2	1	0	0	0	0	1	0	0	0	0.390473	0.211803	0	0	0	0	0.237722	0	0	0
MS_gene012274	1.65971	0.90027	0	0	0	0	0	0	0.929364	0	0.511996	0.185873	0.853358	0.785961	1	MS_gene012274	chr8.4	8805986	8806633	+	648	protein_coding	- && sp|Q5Z620|CKX10_ORYSJ Cytokinin dehydrogenase 10 OS=Oryza sativa subsp. japonica OX=39947 GN=CKX10 PE=3 SV=1 && PF01565:FAD binding domain	bHLH	2	1	0	0	0	0	0	0	1	0	0.233199	0.126493	0	0	0	0	0	0	0.130581	0
MS_gene46905	1.65971	0.90027	0	0	0	0.845367	0	0	0	0	0.511996	0.169073	0.853358	0.785961	1	MS_gene46905	chr3.1	86386563	86387696	-	1134	protein_coding	- && sp|Q9LYE4|FLZ10_ARATH FCS-Like Zinc finger 10 OS=Arabidopsis thaliana OX=3702 GN=FLZ10 PE=1 SV=1 && PF04570:zinc-finger of the FCS-type, C2-C2	-	2	1	0	0	0	1	0	0	0	0	0.133257	0.072282	0	0	0	0.0678739	0	0	0	0
MS_gene047522	0	0	0	21.1181	14.619	8.45367	1.01044	5.39268	8.36427	4.22809	7.14742	5.48983	0.376431	0.785966	0.934787	MS_gene047522	chr2.1	72018436	72018615	+	180	protein_coding	- && - && -	-	0	0	0	26	15	10	1	5	9	3	0	0	0	10.682	7.39459	4.27605	0.511101	2.72774	4.23084	2.13866
MS_gene60886	4.14927	0.90027	1.83971	0.812236	11.6952	0	0	1.07854	12.0817	1.40936	3.87933	2.91393	0.394231	0.785977	0.934787	MS_gene60886	chr2.3	32013899	32015671	+	1773	protein_coding	- && - && PF06101:Vacuolar protein sorting-associated protein 62	-	5	1	2	1	12	0	0	1	13	1	0.213076	0.0462311	0.0944736	0.0417103	0.600576	0	0	0.0553855	0.620427	0.0723744
MS_gene033454	148.544	204.361	255.719	135.643	377.169	343.219	112.158	278.262	99.4419	195.902	224.287	205.797	0.123183	0.785979	0.934787	MS_gene033454	chr7.2	25891996	25894831	-	1269	protein_coding	- && sp|Q8GZA4|CBSX6_ARATH CBS domain-containing protein CBSX6 OS=Arabidopsis thaliana OX=3702 GN=CBSX6 PE=1 SV=1 && -	-	179	227	278	167	387	406	111	258	107	139	10.6577	14.6625	18.3473	9.73212	27.0611	24.6252	8.04713	19.9647	7.13474	14.0555
MS_gene53224	8.29854	0	0.919853	4.06118	0.974597	7.6083	2.02087	0	1.85873	7.04682	2.85083	3.70694	-0.362859	0.786003	0.934787	MS_gene53224	chr3.3	799790	804692	+	1038	protein_coding	- && sp|Q940H7|MES12_ARATH Putative methylesterase 12, chloroplastic OS=Arabidopsis thaliana OX=3702 GN=MES12 PE=2 SV=1 && PF12697:Alpha/beta hydrolase family	C2H2	10	0	1	5	1	9	2	0	2	5	0.727905	0	0.0806848	0.356226	0.0854866	0.667361	0.177261	0	0.163038	0.618111
MS_gene052781	16.5971	0.90027	0	4.87341	8.77137	5.91757	8.08349	5.39268	0	5.63745	6.22843	5.00624	0.321162	0.786014	0.934787	MS_gene052781	chr4.4	86137607	86140741	+	630	protein_coding	- && sp|Q9M392|RTNLL_ARATH Reticulon-like protein B12 OS=Arabidopsis thaliana OX=3702 GN=RTNLB12 PE=2 SV=1 && PF02453:Reticulon	Dof	20	1	0	6	9	7	8	5	0	4	2.39862	0.130108	0	0.704309	1.26764	0.855211	1.16823	0.779353	0	0.814729
MS_gene054179	14.1075	4.50135	4.59927	6.49789	0	4.22683	1.01044	4.31414	2.78809	12.6843	5.9412	5.00476	0.282762	0.786027	0.934787	MS_gene054179	chr6.1	28785479	28787904	+	898	protein_coding	- && sp|Q6AY46|TRM61_RAT tRNA (adenine(58)-N(1))-methyltransferase catalytic subunit TRMT61A OS=Rattus norvegicus OX=10116 GN=Trmt61a PE=2 SV=1 && PF08704:tRNA methyltransferase complex GCD14 subunit	-	17	5	5	8	0	5	1	4	3	9	1.43036	0.456391	0.466319	0.658819	0	0.428558	0.102448	0.43741	0.282684	1.28606
MS_gene067695	50.6211	73.8221	79.1074	55.232	58.4758	32.9693	12.1252	111.089	45.5388	85.9712	63.4517	57.5387	0.145798	0.786059	0.934787	MS_gene067695	chr4.1	68369109	68369414	-	306	protein_coding	- && sp|B1XSR7|RL18_POLNS 50S ribosomal protein L18 OS=Polynucleobacter necessarius subsp. necessarius (strain STIR1) OX=452638 GN=rplR PE=3 SV=1 && PF00861:Ribosomal L18 of archaea, bacteria, mitoch. and chloroplast	TALE	61	82	86	68	60	39	12	103	49	61	15.0619	21.9652	23.5378	16.4339	17.399	9.80977	3.60777	33.0538	13.5497	25.5801
MS_gene006803	4.97913	11.7035	0	4.06118	0	1.69073	8.08349	0	5.57618	0	4.14876	3.07008	0.423134	0.786061	0.934787	MS_gene006803	chr4.1	25062418	25063341	+	924	protein_coding	- && sp|P93162|CHLI_SOYBN Magnesium-chelatase subunit ChlI, chloroplastic OS=Glycine max OX=3847 GN=CHLI PE=2 SV=1 && PF01078:Magnesium chelatase, subunit ChlI|PF17863:AAA lid domain	GRAS	6	13	0	5	0	2	8	0	6	0	0.490627	1.15323	0	0.400176	0	0.166599	0.796522	0	0.549459	0
MS_gene36505	4.97913	0	5.51912	3.24894	1.94919	0	4.04175	0	7.43491	0	3.13928	2.29533	0.435403	0.786064	0.934787	MS_gene36505	chr4.1	18111716	18113554	+	1839	protein_coding	- && sp|Q8S9M4|PP198_ARATH Pentatricopeptide repeat-containing protein At2g41080 OS=Arabidopsis thaliana OX=3702 GN=PCMP-H29 PE=2 SV=2 && PF14432:DYW family of nucleic acid deaminases|PF13041:PPR repeat family	MYB_related	6	0	6	4	2	0	4	0	8	0	0.246514	0	0.273249	0.160854	0.0965036	0	0.200105	0	0.368099	0
MS_gene73400	50.6211	90.9273	35.8743	30.865	118.901	146.248	25.2609	48.5341	52.9737	16.9124	65.4377	57.9859	0.167535	0.786073	0.934787	MS_gene73400	chr1.4	84077969	84081884	+	1290	protein_coding	- && sp|Q9M9C6|P2C15_ARATH Probable protein phosphatase 2C 15 OS=Arabidopsis thaliana OX=3702 GN=At1g68410 PE=2 SV=1 && PF00481:Protein phosphatase 2C	B3	61	101	39	38	122	173	25	45	57	12	3.57283	6.41763	2.532	2.17844	8.392	10.3222	1.78291	3.42553	3.73888	1.19367
MS_gene95521	31.5345	5.40162	56.111	47.1097	6.82218	22.8249	2.02087	34.5131	13.0111	101.474	29.3958	34.7688	-0.232922	0.786076	0.934787	MS_gene95521	chr3.4	24356524	24365740	-	1119	protein_coding	- && sp|Q7UBC5|DUSA_SHIFL tRNA-dihydrouridine(20/20a) synthase OS=Shigella flexneri OX=623 GN=dusA PE=3 SV=3 && PF01207:Dihydrouridine synthase (Dus)	-	38	6	61	58	7	27	2	32	14	72	2.56582	0.439506	4.5655	3.8331	0.55509	1.85716	0.164429	2.80818	1.05865	8.2565
MS_gene70439	48.1315	31.5094	34.9544	58.481	28.2633	26.2064	49.5114	49.6126	60.4086	32.4154	40.2679	43.6309	-0.114746	0.786093	0.934791	MS_gene70439	chr3.1	66318137	66319027	-	720	protein_coding	- && - && -	-	58	35	38	72	29	31	49	46	65	23	6.0865	3.98455	4.42018	7.39524	3.57405	3.31394	6.26099	6.27379	7.63901	4.0991
MS_gene073788	0	0.90027	0.919853	0	0.974597	1.69073	0	0	0	2.81873	0.558944	0.901892	-0.675096	0.786097	1	MS_gene073788	chr1.1	49329655	49332444	-	2790	protein_coding	- && - && PF00855:PWWP domain	NF-YB	0	1	1	0	1	2	0	0	0	2	0	0.0293791	0.0300182	0	0.0318047	0.0551749	0	0	0	0.0919855
MS_gene051876	0	0	0	4.87341	0	0	0	8.62829	0	0	0.974683	1.72566	-0.811969	0.786141	1	MS_gene051876	chr8.2	6271901	6272445	+	342	protein_coding	- && - && -	-	0	0	0	6	0	0	0	8	0	0	0	0	0	1.29741	0	0	0	2.29704	0	0
MS_gene93500	74.6869	18.9057	12.8779	37.3628	11.6952	41.423	8.08349	35.5917	44.6095	46.509	31.1057	35.2433	-0.175756	0.786163	0.934859	MS_gene93500	chr3.4	18118421	18122473	+	2010	protein_coding	- && - && -	-	90	21	14	46	12	49	8	33	48	33	3.38313	0.85638	0.583339	1.69244	0.529762	1.87636	0.366162	1.61221	2.0207	2.10674
MS_gene011294	1.65971	0	0	5.68565	0	4.22683	0	0	0	0	1.46907	0.845367	0.770039	0.786185	1	MS_gene011294	chr8.2	74830920	74835493	+	3027	protein_coding	- && sp|Q94HW2|POLR1_ARATH Retrovirus-related Pol polyprotein from transposon RE1 OS=Arabidopsis thaliana OX=3702 GN=RE1 PE=2 SV=1 && PF14223:gag-polypeptide of LTR copia-type|PF13976:GAG-pre-integrase domain|PF00665:Integrase core domain	HD-ZIP	2	0	0	7	0	5	0	0	0	0	0.0499218	0	0	0.171017	0	0.127137	0	0	0	0
MS_gene058315	12.4478	0	5.51912	4.87341	0.974597	0	9.09393	8.62829	0	0	4.76299	3.54444	0.428793	0.786188	0.934868	MS_gene058315	chr2.2	56157114	56158034	+	921	protein_coding	- && sp|P09189|HSP7C_PETHY Heat shock cognate 70 kDa protein OS=Petunia hybrida OX=4102 GN=HSP70 PE=2 SV=1 && PF00012:Hsp70 protein	GATA	15	0	6	6	1	0	9	8	0	0	1.23056	0	0.545608	0.481775	0.0963465	0	0.899006	0.852973	0	0
MS_gene55852	14.1075	14.4043	5.51912	12.9958	9.74597	6.76293	26.2714	12.9424	1.85873	0	11.3545	9.56709	0.240861	0.786208	0.934868	MS_gene55852	chr4.3	3905616	3909800	+	2136	protein_coding	- && - && PF14291:Domain of unknown function (DUF4371)	ERF	17	16	6	16	10	8	26	12	2	0	0.60134	0.613991	0.235255	0.553951	0.415426	0.288273	1.11983	0.551677	0.0792291	0
MS_gene037289	19.0866	45.9138	69.9088	42.2363	46.7806	61.7118	25.2609	59.3195	27.8809	29.5966	44.7852	40.7539	0.131325	0.786209	0.934868	MS_gene037289	chr1.1	79870368	79875898	-	1611	protein_coding	- && sp|Q6NLP2|IF31_ARATH Translation initiation factor IF3-1, mitochondrial OS=Arabidopsis thaliana OX=3702 GN=IF3-1 PE=2 SV=1 && PF05198:Translation initiation factor IF-3, N-terminal domain	-	23	51	76	52	48	73	25	55	30	21	1.07871	2.59488	3.951	2.38704	2.64388	3.48773	1.42766	3.35253	1.57573	1.6727
MS_gene053351	0	6.30189	0.919853	0	0	2.5361	0	0	1.85873	0	1.44435	0.878966	0.67936	0.786295	1	MS_gene053351	chr1.4	26380333	26389641	-	3327	protein_coding	- && sp|P90727|U2AF2_CAEBR Splicing factor U2AF 65 kDa subunit OS=Caenorhabditis briggsae OX=6238 GN=uaf-1 PE=3 SV=2 && -	-	0	7	1	0	0	3	0	0	2	0	0	0.17246	0.0251731	0	0	0.0694039	0	0	0.0508667	0
MS_gene042634	86.3048	34.2103	31.275	69.04	50.679	39.7322	39.407	92.7541	59.4793	14.0936	54.3018	49.0933	0.143197	0.786299	0.934938	MS_gene042634	chr5.2	46516871	46518232	-	1362	protein_coding	- && sp|Q9C999|PILS2_ARATH Protein PIN-LIKES 2 OS=Arabidopsis thaliana OX=3702 GN=PILS2 PE=2 SV=1 && PF03547:Membrane transport protein	FAR1	104	38	34	85	52	47	39	86	64	10	5.76937	2.28691	2.0907	4.61524	3.38783	2.65605	2.63431	6.20049	3.97612	0.942142
MS_gene38784	607.453	1101.03	499.48	554.757	668.573	845.367	693.16	372.095	758.361	544.014	686.259	642.599	0.0942986	0.786303	0.934938	MS_gene38784	chr7.1	17149790	17152561	-	786	protein_coding	- && sp|Q55EX9|Y8948_DICDI Putative methyltransferase DDB_G0268948 OS=Dictyostelium discoideum OX=44689 GN=DDB_G0268948 PE=1 SV=2 && PF13649:Methyltransferase domain	-	732	1223	543	683	686	1000	686	345	816	386	70.3657	127.54	57.8584	64.2615	77.4456	97.9249	80.2936	43.1024	87.8464	63.0171
MS_gene015952	78.0063	50.4151	28.5155	22.7426	12.6698	30.4332	56.5845	81.9687	27.8809	18.3217	38.4698	43.0378	-0.161621	0.786307	0.934938	MS_gene015952	chr1.2	9541265	9551139	+	2709	protein_coding	- && sp|Q9FUY2|LEUNG_ARATH Transcriptional corepressor LEUNIG OS=Arabidopsis thaliana OX=3702 GN=LUG PE=1 SV=2 && PF00400:WD domain, G-beta repeat|PF08513:LisH	WRKY	94	56	31	28	13	36	56	76	30	13	2.62175	1.69442	0.958389	0.764366	0.425824	1.02284	1.90177	2.75492	0.937062	0.615783
MS_gene021123	1.65971	6.30189	0	0	0	0	0	0	4.64682	0	1.59232	0.929364	0.757618	0.786316	1	MS_gene021123	chr4.4	42039018	42042201	-	1074	protein_coding	- && sp|O04057|ASPR_CUCPE Aspartic proteinase OS=Cucurbita pepo OX=3663 PE=2 SV=1 && PF00026:Eukaryotic aspartyl protease|PF03489:Saposin-like type B, region 2|PF05184:Saposin-like type B, region 1	WRKY	2	7	0	0	0	0	0	0	5	0	0.140701	0.534241	0	0	0	0	0	0	0.393933	0
MS_gene035440	1.65971	17.1051	22.0765	10.5591	23.3903	0.845367	31.3235	8.62829	0	21.1405	14.9581	12.3875	0.278933	0.786325	0.934944	MS_gene035440	chr8.2	51733523	51736920	+	2004	protein_coding	- && sp|Q9LW83|CE101_ARATH G-type lectin S-receptor-like serine/threonine-protein kinase CES101 OS=Arabidopsis thaliana OX=3702 GN=CES101 PE=2 SV=2 && PF01453:D-mannose binding lectin|PF07714:Protein tyrosine kinase	bHLH	2	19	24	13	24	1	31	8	0	15	0.0754058	0.77714	1.003	0.479731	1.0627	0.0384077	1.42313	0.39201	0	0.960477
MS_gene79765	0	6.30189	0.919853	6.49789	0	0.845367	3.03131	5.39268	0.929364	0	2.74393	2.03974	0.427244	0.786373	0.934955	MS_gene79765	chr8.4	68358560	68365571	+	4023	protein_coding	- && - && -	-	0	7	1	8	0	1	3	5	1	0	0	0.142624	0.020818	0.147059	0	0.0191322	0.0686042	0.122046	0.0210332	0
MS_gene58156	37.3434	27.0081	30.3552	39.7995	56.5266	32.1239	59.6158	31.2775	61.338	22.5498	38.2066	41.381	-0.121616	0.786381	0.934955	MS_gene58156	chr4.2	10020979	10047703	+	9567	protein_coding	- && - && PF14649:Spatacsin C-terminus	-	45	30	33	49	58	38	59	29	66	16	0.355393	0.257033	0.288886	0.378768	0.537957	0.30572	0.567356	0.297665	0.583747	0.214604
MS_gene99764	18.2568	2.70081	7.35883	18.6814	7.79677	6.76293	18.1879	17.2566	5.57618	15.503	10.9589	12.6573	-0.193048	0.7864	0.934955	MS_gene99764	chr2.4	32709580	32716569	+	4029	protein_coding	- && sp|Q75K81|C3H36_ORYSJ Zinc finger CCCH domain-containing protein 36 OS=Oryza sativa subsp. japonica OX=39947 GN=Os05g0497500 PE=4 SV=1 && -	C3H	22	3	8	23	8	8	18	16	6	11	0.41257	0.0610333	0.166296	0.422166	0.176193	0.15283	0.411012	0.389967	0.126011	0.350339
MS_gene062319	0	0	8.27868	0	0	0	0	0	4.64682	0	1.65574	0.929364	0.813545	0.786414	1	MS_gene062319	chr5.1	73694025	73696352	-	1425	protein_coding	- && sp|Q50EK1|C16B1_PICSI Cytochrome P450 716B1 OS=Picea sitchensis OX=3332 GN=CYP716B1 PE=2 SV=1 && PF00067:Cytochrome P450	NAC	0	0	9	0	0	0	0	0	5	0	0	0	0.528952	0	0	0	0	0	0.296901	0
MS_gene97418	19.9165	7.20216	17.4772	26.8038	19.4919	14.3712	39.407	19.4136	6.50555	22.5498	18.1783	20.4495	-0.163627	0.786417	0.934955	MS_gene97418	chr2.4	33636283	33640028	-	1491	protein_coding	- && sp|Q9C5E7|PUM6_ARATH Pumilio homolog 6, chloroplastic OS=Arabidopsis thaliana OX=3702 GN=APUM6 PE=1 SV=1 && PF00806:Pumilio-family RNA binding repeat	C3H	24	8	19	33	20	17	39	18	7	16	1.2162	0.4398	1.06725	1.63677	1.19028	0.87758	2.40639	1.1855	0.397262	1.37701
MS_gene09053	4.97913	12.6038	2.75956	25.9915	6.82218	6.76293	17.1774	15.0995	8.36427	14.0936	10.6312	12.2996	-0.198393	0.786426	0.934955	MS_gene09053	chr4.4	16233493	16237371	+	2364	protein_coding	- && sp|Q9CAG3|LOX6_ARATH Lipoxygenase 6, chloroplastic OS=Arabidopsis thaliana OX=3702 GN=LOX6 PE=2 SV=1 && PF01477:PLAT/LH2 domain|PF00305:Lipoxygenase	ERF	6	14	3	32	7	8	17	14	9	10	0.191768	0.485427	0.106283	1.00105	0.262752	0.26047	0.661578	0.581548	0.322145	0.542808
MS_gene069888	1.65971	0	0	0	0.974597	0	0	0	4.64682	0	0.526861	0.929364	-0.834727	0.786427	1	MS_gene069888	chr2.1	4216977	4231986	-	1821	protein_coding	- && sp|P37572|RADA_BACSU DNA repair protein RadA OS=Bacillus subtilis (strain 168) OX=224308 GN=radA PE=1 SV=1 && PF13541:Subunit ChlI of Mg-chelatase|PF13481:AAA domain	C2H2	2	0	0	0	1	0	0	0	5	0	0.0829836	0	0	0	0.0487288	0	0	0	0.232336	0
MS_gene037117	73.0272	63.0189	63.4699	99.0928	96.4851	94.6811	108.117	55.0053	73.4197	33.8247	79.0188	73.0095	0.108612	0.786438	0.934955	MS_gene037117	chr2.3	46645068	46650952	+	1656	protein_coding	- && sp|Q9C823|Y1523_ARATH C-type lectin receptor-like tyrosine-protein kinase At1g52310 OS=Arabidopsis thaliana OX=3702 GN=At1g52310 PE=2 SV=1 && PF00059:Lectin C-type domain|PF07714:Protein tyrosine kinase	bHLH	88	70	69	122	99	112	107	51	79	24	4.01508	3.46482	3.48962	5.44819	5.30482	5.20563	5.94433	3.02423	4.03667	1.85971
MS_gene99565	6.63883	8.10243	18.3971	1.62447	3.89839	4.22683	8.08349	21.5707	12.0817	0	7.73224	9.19255	-0.258536	0.786439	0.934955	MS_gene99565	chr8.3	29462676	29463251	+	576	protein_coding	- && sp|Q8LC69|ATL8_ARATH RING-H2 finger protein ATL8 OS=Arabidopsis thaliana OX=3702 GN=ATL8 PE=2 SV=2 && PF13639:Ring finger domain	bHLH	8	9	20	2	4	5	8	20	13	0	1.0494	1.28075	2.90801	0.256779	0.616216	0.668133	1.27775	3.40967	1.90975	0
MS_gene50919	81.3257	66.62	43.2331	87.7215	1.94919	54.1035	48.501	21.5707	60.4086	63.4214	56.1699	49.601	0.181345	0.78644	0.934955	MS_gene50919	chr3.3	13886968	13889224	+	402	protein_coding	- && - && -	-	98	74	47	108	2	64	48	20	65	45	18.4193	15.0886	9.79176	19.8678	0.441468	12.2538	10.9849	4.8855	13.6818	14.3642
MS_gene60652	105.391	50.4151	93.825	70.6645	49.7044	39.7322	72.7514	72.2619	79.9253	80.3337	74.0001	69.0009	0.104798	0.786465	0.934955	MS_gene60652	chr1.2	70016634	70019109	-	906	protein_coding	- && - && -	ERF	127	56	102	87	51	47	72	67	86	57	10.5913	5.06644	9.4289	7.10139	4.99502	3.99287	7.31112	7.26192	8.03205	8.0731
MS_gene015335	97.9228	111.633	188.57	98.2805	219.284	156.393	94.981	149.916	130.111	136.708	143.138	133.622	0.0978936	0.786468	0.934955	MS_gene015335	chr5.4	7888003	7888320	+	318	protein_coding	- && - && -	-	118	124	205	121	225	185	94	139	140	97	28.0367	31.9623	53.9903	28.1391	62.7843	44.7775	27.1945	42.9233	37.2526	39.1416
MS_gene29893	1.65971	12.6038	1.83971	3.24894	0	3.38147	2.02087	0	12.0817	7.04682	3.87043	4.90618	-0.339975	0.786475	0.934955	MS_gene29893	chr7.3	2701759	2705951	-	1549	protein_coding	- && sp|Q9ZVM9|Y1461_ARATH Probable serine/threonine-protein kinase At1g54610 OS=Arabidopsis thaliana OX=3702 GN=At1g54610 PE=1 SV=1 && PF00069:Protein kinase domain	C3H	2	14	2	4	0	4	2	0	13	5	0.0975553	0.740832	0.108135	0.190968	0	0.198758	0.118784	0	0.710147	0.414202
MS_gene014712	0	1.80054	0	0	0	0	0	3.23561	0	0	0.360108	0.647121	-0.848672	0.786476	1	MS_gene014712	chr3.1	86993202	86994024	+	567	protein_coding	- && - && -	FAR1	0	2	0	0	0	0	0	3	0	0	0	0.289128	0	0	0	0	0	0.519569	0	0
MS_gene029446	0	0	1.83971	0	0	0	0	3.23561	0	0	0.367941	0.647121	-0.848672	0.786476	1	MS_gene029446	chr1.2	81598861	81599368	-	327	protein_coding	- && sp|Q9FHJ6|RFA1C_ARATH Replication protein A 70 kDa DNA-binding subunit C OS=Arabidopsis thaliana OX=3702 GN=RPA1C PE=3 SV=1 && PF04057:Replication factor-A protein 1, N-terminal domain	-	0	0	2	0	0	0	0	3	0	0	0	0	0.512237	0	0	0	0	0.900904	0	0
MS_gene065144	0	0	0	1.62447	0	0	0	3.23561	0	0	0.324894	0.647121	-0.848672	0.786476	1	MS_gene065144	chr1.2	81922281	81923216	-	936	protein_coding	- && sp|Q5GHF7|IPT_HUMLU Adenylate isopentenyltransferase OS=Humulus lupulus OX=3486 PE=1 SV=1 && PF01715:IPP transferase	-	0	0	0	2	0	0	0	3	0	0	0	0	0	0.158018	0	0	0	0.314739	0	0
MS_gene99671	0	0	0	1.62447	0	0	0	3.23561	0	0	0.324894	0.647121	-0.848672	0.786476	1	MS_gene99671	chr1.4	81197861	81199690	-	717	protein_coding	- && sp|P10978|POLX_TOBAC Retrovirus-related Pol polyprotein from transposon TNT 1-94 OS=Nicotiana tabacum OX=4097 PE=2 SV=1 && PF07727:Reverse transcriptase (RNA-dependent DNA polymerase)	NF-YC	0	0	0	2	0	0	0	3	0	0	0	0	0	0.206283	0	0	0	0.410873	0	0
MS_gene060205	0	0	1.83971	0	0	0	0	3.23561	0	0	0.367941	0.647121	-0.848672	0.786476	1	MS_gene060205	chr2.3	20812663	20815374	-	684	protein_coding	- && sp|P16273|PRPX_HORVU Pathogen-related protein OS=Hordeum vulgare OX=4513 PE=2 SV=2 && -	MYB	0	0	2	0	0	0	0	3	0	0	0	0	0.244885	0	0	0	0	0.430695	0	0
MS_gene009301	0	0	0	1.62447	0	0	0	3.23561	0	0	0.324894	0.647121	-0.848672	0.786476	1	MS_gene009301	chr3.2	876958	877614	-	564	protein_coding	- && - && -	-	0	0	0	2	0	0	0	3	0	0	0	0	0	0.262243	0	0	0	0.522333	0	0
MS_gene93364	0	0	1.83971	0	0	0	0	3.23561	0	0	0.367941	0.647121	-0.848672	0.786476	1	MS_gene93364	chr3.2	26682005	26682864	+	630	protein_coding	- && - && PF13456:Reverse transcriptase-like	-	0	0	2	0	0	0	0	3	0	0	0	0	0.265876	0	0	0	0	0.467612	0	0
MS_gene027009	1.65971	0	0	0	0	0	0	3.23561	0	0	0.331942	0.647121	-0.848672	0.786476	1	MS_gene027009	chr3.4	49904659	49905381	+	723	protein_coding	- && - && PF13855:Leucine rich repeat	C3H	2	0	0	0	0	0	0	3	0	0	0.209009	0	0	0	0	0	0	0.407463	0	0
MS_gene030637	1.65971	0	0	0	0	0	0	3.23561	0	0	0.331942	0.647121	-0.848672	0.786476	1	MS_gene030637	chr4.3	8414497	8414815	+	177	protein_coding	- && - && -	-	2	0	0	0	0	0	0	3	0	0	0.853747	0	0	0	0	0	0	1.66438	0	0
MS_gene030911	1.65971	0	0	0	0	0	0	3.23561	0	0	0.331942	0.647121	-0.848672	0.786476	1	MS_gene030911	chr4.3	11138861	11141923	-	891	protein_coding	- && sp|Q9SPE5|SNAG_ARATH Gamma-soluble NSF attachment protein OS=Arabidopsis thaliana OX=3702 GN=GSNAP PE=2 SV=1 && PF14938:Soluble NSF attachment protein, SNAP	B3	2	0	0	0	0	0	0	3	0	0	0.169599	0	0	0	0	0	0	0.330635	0	0
MS_gene053694	0	0	1.83971	0	0	0	0	3.23561	0	0	0.367941	0.647121	-0.848672	0.786476	1	MS_gene053694	chr5.1	47025757	47029151	+	732	protein_coding	- && sp|Q8RWF4|NIPA8_ARATH Probable magnesium transporter NIPA8 OS=Arabidopsis thaliana OX=3702 GN=At3g26670 PE=2 SV=1 && PF05653:Magnesium transporter NIPA	-	0	0	2	0	0	0	0	3	0	0	0	0	0.228827	0	0	0	0	0.402453	0	0
MS_gene32526	1.65971	0	0	0	0	0	0	3.23561	0	0	0.331942	0.647121	-0.848672	0.786476	1	MS_gene32526	chr5.1	62672928	62691979	+	4161	protein_coding	- && sp|Q42510|GNOM_ARATH ARF guanine-nucleotide exchange factor GNOM OS=Arabidopsis thaliana OX=3702 GN=GN PE=1 SV=1 && PF01369:Sec7 domain|PF12783:Guanine nucleotide exchange factor in Golgi transport N-terminal	-	2	0	0	0	0	0	0	3	0	0	0.0363165	0	0	0	0	0	0	0.0707992	0	0
MS_gene29654	0	0	1.83971	0	0	0	0	3.23561	0	0	0.367941	0.647121	-0.848672	0.786476	1	MS_gene29654	chr5.1	64869943	64871557	-	885	protein_coding	- && - && PF03478:Protein of unknown function (DUF295)	C2H2	0	0	2	0	0	0	0	3	0	0	0	0	0.189267	0	0	0	0	0.332876	0	0
MS_gene038509	0	0	0	1.62447	0	0	0	3.23561	0	0	0.324894	0.647121	-0.848672	0.786476	1	MS_gene038509	chr8.4	36654508	36656328	+	1224	protein_coding	- && - && PF13911:AhpC/TSA antioxidant enzyme	-	0	0	0	2	0	0	0	3	0	0	0	0	0	0.120837	0	0	0	0.240683	0	0
MS_gene71874	0	0	0.919853	0	0.974597	0	0	3.23561	0	0	0.37889	0.647121	-0.848672	0.786476	1	MS_gene71874	chr2.2	15948648	15950862	-	1749	protein_coding	- && sp|Q9LIL5|PP233_ARATH Putative pentatricopeptide repeat-containing protein At3g15200 OS=Arabidopsis thaliana OX=3702 GN=At3g15200 PE=3 SV=1 && PF13966:zinc-binding in reverse transcriptase|PF13041:PPR repeat family	E2F/DP	0	0	1	0	1	0	0	3	0	0	0	0	0.047885	0	0.0507348	0	0	0.168437	0	0
MS_gene010572	0.829854	0	0	0	0.974597	0	0	3.23561	0	0	0.36089	0.647121	-0.848672	0.786476	1	MS_gene010572	chr5.1	12419240	12420958	+	750	protein_coding	- && sp|Q94AP3|WAT1_ARATH Protein WALLS ARE THIN 1 OS=Arabidopsis thaliana OX=3702 GN=WAT1 PE=1 SV=1 && PF00892:EamA-like transporter family	ERF	1	0	0	0	1	0	0	3	0	0	0.100742	0	0	0	0.118313	0	0	0.392794	0	0
MS_gene030971	0.829854	0	0.919853	0	0	0	0	3.23561	0	0	0.349941	0.647121	-0.848672	0.786476	1	MS_gene030971	chr6.2	5247898	5249154	-	1257	protein_coding	- && sp|Q9SD53|Y3720_ARATH UPF0481 protein At3g47200 OS=Arabidopsis thaliana OX=3702 GN=At3g47200 PE=2 SV=1 && PF03140:Plant protein of unknown function	ERF	1	0	1	0	0	0	0	3	0	0	0.0601087	0	0.0666275	0	0	0	0	0.234364	0	0
MS_gene051767	0.829854	0	0.919853	0	0	0	0	3.23561	0	0	0.349941	0.647121	-0.848672	0.786476	1	MS_gene051767	chr7.3	7254338	7257262	+	869	protein_coding	- && sp|Q9ZT42|RHF2A_ARATH E3 ubiquitin-protein ligase RHF2A OS=Arabidopsis thaliana OX=3702 GN=RHF2A PE=2 SV=1 && PF13639:Ring finger domain	MYB_related	1	0	1	0	0	0	0	3	0	0	0.0869466	0	0.0963761	0	0	0	0	0.339005	0	0
MS_gene07841	0	0	0.919853	0	0.974597	0	0	3.23561	0	0	0.37889	0.647121	-0.848672	0.786476	1	MS_gene07841	chr8.3	71932744	71938327	+	2484	protein_coding	- && sp|P38414|LOX1_LENCU Linoleate 9S-lipoxygenase OS=Lens culinaris OX=3864 GN=LOX1.1 PE=2 SV=1 && PF01477:PLAT/LH2 domain|PF00305:Lipoxygenase	MYB_related	0	0	1	0	1	0	0	3	0	0	0	0	0.0337161	0	0.0357227	0	0	0.118597	0	0
MS_gene032600	34.024	44.1132	76.3478	89.3459	64.3234	72.7015	39.407	98.1467	52.9737	70.4682	61.6309	66.7394	-0.113745	0.786496	0.934964	MS_gene032600	chr6.3	1428254	1430269	-	2016	protein_coding	- && sp|P93008|RH21_ARATH DEAD-box ATP-dependent RNA helicase 21 OS=Arabidopsis thaliana OX=3702 GN=RH21 PE=2 SV=1 && PF00271:Helicase conserved C-terminal domain|PF00270:DEAD/DEAH box helicase	MYB	41	49	83	110	66	86	39	91	57	50	1.53662	1.99227	3.44807	4.0351	2.90502	3.2834	1.77973	4.43257	2.39244	3.18253
MS_gene80228	15.7672	0.90027	0	0	0.974597	0.845367	0	0	11.1524	0	3.52842	2.39955	0.544704	0.786534	0.934993	MS_gene80228	chr3.4	92948604	92949251	-	648	protein_coding	- && - && PF00197:Trypsin and protease inhibitor	-	19	1	0	0	1	1	0	0	12	0	2.21539	0.126493	0	0	0.136937	0.118779	0	0	1.56698	0
MS_gene006012	21.5762	11.7035	20.2368	21.1181	27.2887	21.9795	20.2087	19.4136	25.0928	4.22809	20.3847	18.1846	0.149131	0.786546	0.934993	MS_gene006012	chr1.3	66695831	66698146	-	2316	protein_coding	- && sp|Q9ZVX5|PP156_ARATH Pentatricopeptide repeat-containing protein At2g16880 OS=Arabidopsis thaliana OX=3702 GN=At2g16880 PE=2 SV=1 && PF13041:PPR repeat family|PF12854:PPR repeat	-	26	13	22	26	28	26	20	18	27	3	0.848217	0.460096	0.79556	0.830209	1.07279	0.864073	0.794458	0.763201	0.986464	0.166217
MS_gene007494	4.14927	0	0.919853	0	0	0	0	1.07854	1.85873	0	1.01382	0.587453	0.744656	0.786557	1	MS_gene007494	chr7.4	9532780	9533291	-	330	protein_coding	- && - && -	-	5	0	1	0	0	0	0	1	2	0	1.1448	0	0.25379	0	0	0	0	0.297571	0.512829	0
MS_gene86549	0.829854	0	9.19853	0	0	5.91757	0	0	0	0	2.00568	1.18351	0.73119	0.786583	1	MS_gene86549	chr5.1	14843775	14845923	+	579	protein_coding	- && sp|Q1LZ78|NTPCR_BOVIN Cancer-related nucleoside-triphosphatase homolog OS=Bos taurus OX=9913 GN=NTPCR PE=2 SV=1 && PF03266:NTPase	-	1	0	10	0	0	7	0	0	0	0	0.130495	0	1.44647	0	0	0.93054	0	0	0	0
MS_gene034687	14.1075	15.3046	0.919853	14.6202	14.619	21.9795	2.02087	2.15707	13.0111	11.2749	11.9142	10.0887	0.233646	0.786592	0.935032	MS_gene034687	chr1.4	46571906	46574421	+	867	protein_coding	- && - && -	-	17	17	1	18	15	26	2	2	14	8	1.4815	1.60721	0.0965984	1.53534	1.53521	2.30818	0.212222	0.226525	1.36636	1.18403
MS_gene008451	0	3.60108	1.83971	0	3.89839	0	0	0	0.929364	5.63745	1.86783	1.31336	0.561149	0.786613	1	MS_gene008451	chr3.3	56291898	56294132	-	1365	protein_coding	- && sp|Q6J540|C79D4_LOTJA Isoleucine N-monooxygenase 2 OS=Lotus japonicus OX=34305 GN=CYP79D4 PE=1 SV=1 && PF00067:Cytochrome P450	B3	0	4	2	0	4	0	0	0	1	4	0	0.240199	0.122712	0	0.26003	0	0	0	0.0619903	0.376029
MS_gene073630	29.8748	58.5175	0	20.3059	123.774	112.434	26.2714	33.4346	50.1856	49.3277	46.4944	54.3306	-0.227481	0.786622	0.935053	MS_gene073630	chr1.1	34880601	34891236	+	2880	protein_coding	- && sp|O04153|CALR3_ARATH Calreticulin-3 OS=Arabidopsis thaliana OX=3702 GN=CRT3 PE=1 SV=2 && PF03004:Plant transposase (Ptta/En/Spm family)|PF00262:Calreticulin family|PF02705:K+ potassium transporter	C3H	36	65	0	25	127	133	26	31	54	35	0.944457	1.84997	0	0.641948	3.91297	3.55447	0.83054	1.057	1.58656	1.55944
MS_gene008937	29.8748	48.6146	42.3132	93.4071	21.4411	41.423	90.9393	30.199	41.8214	2.81873	47.1302	41.4403	0.181887	0.786643	0.935063	MS_gene008937	chr8.2	34430627	34430899	+	273	protein_coding	- && sp|Q8GWU7|SKI34_ARATH Protein SKIP34 OS=Arabidopsis thaliana OX=3702 GN=SKIP34 PE=1 SV=1 && -	-	36	54	46	115	22	49	90	28	45	2	9.9635	16.2134	14.1119	31.1521	7.15081	13.8149	30.3291	10.0716	13.9478	0.940071
MS_gene75527	155.183	173.752	143.497	297.278	49.7044	335.611	101.044	90.597	119.888	94.4274	163.883	148.313	0.142545	0.786665	0.935074	MS_gene75527	chr3.3	72227284	72229458	+	2175	protein_coding	- && sp|Q9C5S1|MKP1_ARATH Protein-tyrosine-phosphatase MKP1 OS=Arabidopsis thaliana OX=3702 GN=MKP1 PE=1 SV=1 && PF00782:Dual specificity phosphatase, catalytic domain	bHLH	187	193	156	366	51	397	100	84	129	67	6.49613	7.27346	6.00695	12.4444	2.08069	14.049	4.2298	3.79249	5.01865	3.95284
MS_gene011845	21.5762	36.9111	1.83971	4.87341	44.8315	30.4332	44.4592	12.9424	2.78809	0	22.0064	18.1246	0.272683	0.786691	0.935089	MS_gene011845	chr8.2	26058677	26062718	-	1674	protein_coding	- && - && PF02721:Domain of unknown function DUF223|PF08646:Replication factor-A C terminal domain	bHLH	26	41	2	6	46	36	44	12	3	0	1.17352	2.00757	0.100061	0.265063	2.43836	1.65525	2.41811	0.703932	0.151643	0
MS_gene035568	0	0	0	0	6.82218	0	0	1.07854	2.78809	0	1.36444	0.773325	0.796125	0.786693	1	MS_gene035568	chr8.4	2072742	2076152	+	2259	protein_coding	- && sp|Q9LVN0|GPDL7_ARATH Glycerophosphodiester phosphodiesterase GDPDL7 OS=Arabidopsis thaliana OX=3702 GN=GDPDL7 PE=2 SV=1 && PF03009:Glycerophosphoryl diester phosphodiesterase family	FAR1	0	0	0	0	7	0	0	1	3	0	0	0	0	0	0.274965	0	0	0.0434699	0.112373	0
MS_gene71382	56.4301	147.644	106.703	43.0485	65.298	165.692	48.501	47.4556	63.1967	54.9652	83.8248	75.9621	0.137636	0.786704	0.935089	MS_gene71382	chr5.1	10351289	10355936	-	2547	protein_coding	- && sp|Q9FKZ1|DRL42_ARATH Probable disease resistance protein At5g66900 OS=Arabidopsis thaliana OX=3702 GN=At5g66900 PE=3 SV=1 && PF00931:NB-ARC domain|PF05659:Arabidopsis broad-spectrum mildew resistance protein RPW8	SBP	68	164	116	53	67	196	48	44	68	39	2.01722	5.27786	3.81433	1.53886	2.33422	5.92301	1.73377	1.6964	2.2591	1.96485
MS_gene82258	0	1.80054	0	5.68565	0.974597	0	0	0	0	5.63745	1.69216	1.12749	0.655155	0.786719	1	MS_gene82258	chr4.2	74744627	74745651	-	612	protein_coding	- && sp|Q9LZX1|LOR15_ARATH Protein LURP-one-related 15 OS=Arabidopsis thaliana OX=3702 GN=At5g01750 PE=1 SV=1 && PF04525:LURP-one-related	-	0	2	0	7	1	0	0	0	0	4	0	0.267869	0	0.845861	0.144992	0	0	0	0	0.838691
MS_gene061098	83.8153	75.6227	59.7905	108.84	89.6629	59.1757	70.7306	77.6546	92.9364	149.393	83.5462	89.9779	-0.100552	0.786761	0.935142	MS_gene061098	chr1.4	19253829	19254668	-	840	protein_coding	- && sp|Q9FMY5|U2AFB_ARATH Splicing factor U2af small subunit B OS=Arabidopsis thaliana OX=3702 GN=U2AF35B PE=1 SV=1 && PF00642:Zinc finger C-x8-C-x5-C-x3-H type (and similar)	C3H	101	84	65	134	92	70	70	72	100	106	9.08478	8.19678	6.48072	11.7972	9.71861	6.41408	7.66652	8.41702	10.0734	16.1927
MS_gene032806	4.14927	2.70081	7.35883	18.6814	3.89839	17.7527	0	10.7854	0	0	7.35774	5.70761	0.354776	0.786779	0.935148	MS_gene032806	chr5.2	28779166	28781706	+	1350	protein_coding	- && sp|Q9CAR3|KINGL_ARATH SNF1-related protein kinase regulatory subunit gamma-1-like OS=Arabidopsis thaliana OX=3702 GN=CBSCBS2 PE=1 SV=1 && PF00571:CBS domain	WRKY	5	3	8	23	4	21	0	10	0	0	0.279839	0.182151	0.496301	1.25993	0.262919	1.1973	0	0.727397	0	0
MS_gene63933	1.65971	9.90297	10.1184	0.812236	0	0	0	19.4136	0	11.2749	4.49866	6.13771	-0.438621	0.786794	0.935151	MS_gene63933	chr3.4	10088557	10091641	+	2268	protein_coding	- && sp|Q9SZL8|FRS5_ARATH Protein FAR1-RELATED SEQUENCE 5 OS=Arabidopsis thaliana OX=3702 GN=FRS5 PE=1 SV=1 && PF03101:FAR1 DNA-binding domain|PF10551:MULE transposase domain	FAR1	2	11	11	1	0	0	0	18	0	8	0.0666284	0.397551	0.406199	0.0326069	0	0	0	0.779353	0	0.452627
MS_gene75157	9.1284	13.504	4.59927	39.7995	0.974597	10.9898	19.1983	8.62829	14.8698	4.22809	13.6012	11.5829	0.229573	0.786827	0.935174	MS_gene75157	chr1.1	81133714	81135760	+	705	protein_coding	- && sp|O80634|PNSL1_ARATH Photosynthetic NDH subunit of lumenal location 1, chloroplastic OS=Arabidopsis thaliana OX=3702 GN=PNSL1 PE=1 SV=2 && PF01789:PsbP	bHLH	11	15	5	49	1	13	19	8	16	3	1.1789	1.744	0.593977	5.13996	0.125865	1.41929	2.47939	1.11431	1.92038	0.546041
MS_gene46003	41.4927	14.4043	29.4353	15.4325	26.3141	1.69073	25.2609	23.7278	18.5873	43.6903	25.4158	22.5914	0.182592	0.786845	0.93518	MS_gene46003	chr7.2	43859013	43861709	-	1239	protein_coding	- && - && PF05056:Protein of unknown function (DUF674)	MYB	50	16	32	19	27	2	25	22	20	31	3.0491	1.0585	2.16306	1.13406	1.93369	0.124244	1.8563	1.74364	1.36589	3.21058
MS_gene01510	26.5553	115.235	32.1949	199.81	38.0093	32.1239	106.096	115.403	84.5721	26.7779	82.3608	72.9946	0.174049	0.786875	0.935192	MS_gene01510	chr2.2	68004599	68008217	+	2826	protein_coding	- && sp|Q8LGN0|GLR27_ARATH Glutamate receptor 2.7 OS=Arabidopsis thaliana OX=3702 GN=GLR2.7 PE=2 SV=3 && PF00497:Bacterial extracellular solute-binding proteins, family 3|PF00060:Ligand-gated ion channel|PF01094:Receptor family ligand binding region	C2H2	32	128	35	246	39	38	105	107	91	19	0.855559	3.71262	1.03725	6.43747	1.22458	1.03497	3.41819	3.71806	2.72474	0.86273
MS_gene28521	0	0.90027	5.51912	0	0	1.69073	0	1.07854	0	1.40936	1.28388	0.835727	0.62353	0.786879	1	MS_gene28521	chr8.4	27940637	27941725	+	1089	protein_coding	- && - && PF14223:gag-polypeptide of LTR copia-type	bHLH	0	1	6	0	0	2	0	1	0	1	0	0.0752689	0.461437	0	0	0.141357	0	0.0901731	0	0.117833
MS_gene86264	6.63883	0.90027	3.67941	8.93459	0	0	0	1.07854	13.0111	12.6843	4.03062	5.35478	-0.391916	0.786908	0.935192	MS_gene86264	chr1.3	10764202	10765275	-	1074	protein_coding	- && sp|Q6DR20|FB110_ARATH F-box protein At2g17036 OS=Arabidopsis thaliana OX=3702 GN=At2g17036 PE=2 SV=1 && PF03478:Protein of unknown function (DUF295)	C2H2	8	1	4	11	0	0	0	1	14	9	0.562805	0.0763201	0.311921	0.757427	0	0	0	0.0914325	1.10301	1.07531
MS_gene40715	0.829854	9.0027	3.67941	4.06118	0	0	5.05218	6.47121	1.85873	0	3.51463	2.67642	0.39047	0.786911	0.935192	MS_gene40715	chr3.2	88346979	88347500	-	522	protein_coding	- && - && PF10604:Polyketide cyclase / dehydrase and lipid transport	-	1	10	4	5	0	0	5	6	2	0	0.144744	1.57026	0.641769	0.708357	0	0	0.881209	1.12872	0.324202	0
MS_gene68900	24.8956	0	44.153	5.68565	3.89839	10.9898	8.08349	30.199	13.0111	2.81873	15.7265	13.0204	0.269005	0.786946	0.935192	MS_gene68900	chr2.4	55030164	55031332	+	1113	protein_coding	- && - && PF02536:mTERF	-	30	0	48	7	4	13	8	28	14	2	2.03657	0	3.61189	0.46511	0.318904	0.899009	0.661263	2.4704	1.06436	0.230584
MS_gene034115	0	0	1.83971	13.808	0	5.0722	0	0	0	18.3217	3.12954	4.67879	-0.560705	0.786971	0.935192	MS_gene034115	chr4.4	89431169	89432246	+	402	protein_coding	- && - && -	B3	0	0	2	17	0	6	0	0	0	13	0	0	0.416671	3.12734	0	1.14879	0	0	0	4.14964
MS_gene75906	29.8748	54.9165	22.9963	25.1793	2.92379	25.361	21.2192	26.9634	37.1746	42.2809	27.1781	30.5998	-0.166306	0.786984	0.935192	MS_gene75906	chr2.1	43469917	43472109	-	2058	protein_coding	- && - && -	NF-YB	36	61	25	31	3	30	21	25	40	30	1.32169	2.42956	1.01738	1.11396	0.129351	1.122	0.938758	1.19289	1.64464	1.87055
MS_gene94543	64.7286	41.4124	56.111	139.705	93.5613	62.5571	83.8662	62.5551	41.8214	114.158	79.1036	72.9917	0.121141	0.786992	0.935192	MS_gene94543	chr4.1	488940	498277	+	2151	protein_coding	- && sp|Q9LV37|MPK9_ARATH Mitogen-activated protein kinase 9 OS=Arabidopsis thaliana OX=3702 GN=MPK9 PE=2 SV=2 && PF00069:Protein kinase domain	C3H	78	46	61	172	96	74	83	58	45	81	2.73985	1.75291	2.37508	5.91344	3.96028	2.64793	3.54991	2.64785	1.77022	4.83212
MS_gene39837	90.4541	156.647	339.426	182.753	422.975	77.7737	370.83	220.021	249.069	166.305	238.451	216.8	0.136827	0.787005	0.935192	MS_gene39837	chr5.4	68873019	68881270	+	1686	protein_coding	- && sp|Q9SF16|TCPH_ARATH T-complex protein 1 subunit eta OS=Arabidopsis thaliana OX=3702 GN=CCT7 PE=1 SV=1 && PF00118:TCP-1/cpn60 chaperonin family	CO-like	109	174	369	225	434	92	367	204	268	118	4.88474	8.45931	18.3298	9.8691	22.8417	4.19997	20.0257	11.8817	13.4503	8.98086
MS_gene073967	69.7078	52.2157	55.1912	21.1181	38.9839	48.1859	57.5949	48.5341	45.5388	56.3745	47.4433	51.2457	-0.109874	0.787015	0.935192	MS_gene073967	chr2.1	30487566	30493357	-	1329	protein_coding	- && sp|Q9SA27|RH36_ARATH DEAD-box ATP-dependent RNA helicase 36 OS=Arabidopsis thaliana OX=3702 GN=RH36 PE=2 SV=1 && PF00270:DEAD/DEAH box helicase|PF00271:Helicase conserved C-terminal domain	Whirly	84	58	60	26	40	57	57	45	49	40	4.77558	3.57722	3.78107	1.44677	2.67073	3.30115	3.94575	3.32501	3.1198	3.86214
MS_gene036654	54.7704	146.744	111.302	105.591	69.1964	105.671	146.513	104.618	109.665	57.7839	97.5207	104.85	-0.107252	0.787017	0.935192	MS_gene036654	chr8.1	10446022	10448402	+	1155	protein_coding	- && sp|Q5SMK6|P2C54_ORYSJ Probable protein phosphatase 2C 54 OS=Oryza sativa subsp. japonica OX=39947 GN=Os06g0179700 PE=2 SV=1 && PF00481:Protein phosphatase 2C	NAC	66	163	121	130	71	125	145	97	118	41	4.31752	11.5677	8.77389	8.32365	5.45471	8.32997	11.5496	8.24698	8.64483	4.55507
MS_gene50108	58.9196	131.439	64.3897	47.1097	115.977	197.816	107.106	48.5341	27.8809	80.3337	83.5671	92.3342	-0.146655	0.787041	0.935192	MS_gene50108	chr5.4	63753927	63757790	+	984	protein_coding	- && sp|Q6NUK1|SCMC1_HUMAN Calcium-binding mitochondrial carrier protein SCaMC-1 OS=Homo sapiens OX=9606 GN=SLC25A24 PE=1 SV=2 && PF00153:Mitochondrial carrier protein	MYB	71	146	70	58	119	234	106	45	30	57	5.45174	12.1619	5.95788	4.35899	10.7312	18.3036	9.91038	4.49079	2.57978	7.43316
MS_gene35165	79.666	87.3262	133.379	38.1751	38.9839	49.8766	67.6993	86.2829	92.007	50.7371	75.506	69.3206	0.121856	0.787041	0.935192	MS_gene35165	chr4.4	19213593	19214555	-	963	protein_coding	- && - && -	-	96	97	145	47	40	59	67	80	99	36	7.53212	8.25636	12.6105	3.60931	3.68578	4.71565	6.40071	8.15772	8.69892	4.797
MS_gene85519	0	0	17.4772	0.812236	0	5.91757	2.02087	0	4.64682	0	3.65789	2.51705	0.517889	0.787041	0.935192	MS_gene85519	chr3.4	12039879	12044854	-	1194	protein_coding	- && sp|Q8L7A4|AGD11_ARATH Probable ADP-ribosylation factor GTPase-activating protein AGD11 OS=Arabidopsis thaliana OX=3702 GN=AGD11 PE=2 SV=1 && PF01412:Putative GTPase activating protein for Arf|PF00168:C2 domain	ARF	0	0	19	1	0	7	2	0	5	0	0	0	1.33272	0.0619367	0	0.451242	0.154101	0	0.354341	0
MS_gene85179	3.31942	0.90027	1.83971	10.5591	0.974597	5.0722	8.08349	0	0	0	3.51861	2.63114	0.406305	0.787049	0.935192	MS_gene85179	chr2.4	3935765	3937866	-	1620	protein_coding	- && sp|Q683I9|PP295_ARATH Pentatricopeptide repeat-containing protein At3g62890 OS=Arabidopsis thaliana OX=3702 GN=PCMP-H82 PE=2 SV=1 && PF13041:PPR repeat family|PF14432:DYW family of nucleic acid deaminases	Nin-like	4	1	2	13	1	6	8	0	0	0	0.186559	0.0505974	0.103396	0.593446	0.0547748	0.28507	0.454312	0	0	0
MS_gene83443	902.052	823.747	604.344	653.85	555.52	1024.58	822.495	642.807	559.477	687.769	707.902	747.427	-0.078568	0.787051	0.935192	MS_gene83443	chr5.4	17031622	17034489	-	1599	protein_coding	- && sp|Q56WM6|ROGFE_ARATH Rop guanine nucleotide exchange factor 14 OS=Arabidopsis thaliana OX=3702 GN=ROPGEF14 PE=1 SV=1 && PF03759:PRONE (Plant-specific Rop nucleotide exchanger)	bHLH	1087	915	657	805	570	1212	814	596	602	488	51.3634	46.9046	34.4117	37.2306	31.6316	58.3405	46.8334	36.6018	31.857	39.162
MS_gene44754	0.829854	0.90027	0.919853	6.49789	2.92379	0.845367	0	0	0	8.45618	2.41433	1.86031	0.450087	0.787063	1	MS_gene44754	chr7.4	82681221	82691012	+	2481	protein_coding	- && sp|Q9BWU0|NADAP_HUMAN Kanadaptin OS=Homo sapiens OX=9606 GN=SLC4A1AP PE=1 SV=1 && PF00498:FHA domain	-	1	1	1	8	3	1	0	0	0	6	0.0304541	0.0330382	0.0337569	0.23846	0.107298	0.0310234	0	0	0	0.310326
MS_gene063482	144.395	118.836	84.6265	146.202	163.732	124.269	136.409	126.189	126.393	108.521	131.558	124.356	0.0802606	0.787074	0.935192	MS_gene063482	chr8.4	18175977	18186159	+	5256	protein_coding	- && - && -	-	174	132	92	180	168	147	135	117	136	77	2.5013	2.05855	1.46596	2.53262	2.83628	2.15267	2.36297	2.18593	2.18947	1.87987
MS_gene50343	0	4.50135	22.9963	5.68565	24.3649	13.5259	7.07306	30.199	7.43491	9.86555	11.5096	13.6197	-0.247967	0.787097	0.935192	MS_gene50343	chr4.4	78427365	78430764	+	1176	protein_coding	- && sp|Q7XA39|RGA4_SOLBU Putative disease resistance protein RGA4 OS=Solanum bulbocastanum OX=147425 GN=RGA4 PE=2 SV=1 && PF00931:NB-ARC domain	bHLH	0	5	25	7	25	16	7	28	8	7	0	0.348502	1.78042	0.440193	1.88638	1.0472	0.547609	2.33806	0.575624	0.763808
MS_gene050561	4.14927	5.40162	3.67941	3.24894	4.87298	2.5361	1.01044	5.39268	8.36427	0	4.27045	3.4607	0.276193	0.787098	0.935192	MS_gene050561	chr7.4	2051553	2054364	-	1077	protein_coding	- && sp|Q8RXU4|THA1_ARATH Probable low-specificity L-threonine aldolase 1 OS=Arabidopsis thaliana OX=3702 GN=THA1 PE=1 SV=1 && PF01212:Beta-eliminating lyase	MYB	5	6	4	4	5	3	1	5	9	0	0.350773	0.456645	0.311052	0.274661	0.411955	0.214398	0.0854208	0.455889	0.707104	0
MS_gene36557	3.31942	0	4.59927	0	0	0	0	0	4.64682	0	1.58374	0.929364	0.749946	0.787099	1	MS_gene36557	chr8.4	75601492	75604793	-	1905	protein_coding	- && - && -	MYB	4	0	5	0	0	0	0	0	5	0	0.158649	0	0.219818	0	0	0	0	0	0.222091	0
MS_gene029042	58.0898	167.45	66.2294	194.124	62.3742	117.506	157.628	48.5341	125.464	47.9184	109.654	99.4101	0.139481	0.787111	0.935192	MS_gene029042	chr2.4	12014713	12022323	+	1284	protein_coding	- && sp|Q28CY9|XPR1_XENTR Xenotropic and polytropic retrovirus receptor 1 homolog OS=Xenopus tropicalis OX=8364 GN=xpr1 PE=2 SV=1 && PF03124:EXS family	-	70	186	72	239	64	139	156	45	135	34	4.11913	11.8738	4.69631	13.7653	4.42293	8.33231	11.1774	3.44154	8.89662	3.39788
MS_gene25846	16.5971	0	0	0	0	9.29903	1.01044	0	0	0	3.31942	2.06189	0.672818	0.787112	0.935192	MS_gene25846	chr3.2	70009640	70011751	+	1200	protein_coding	- && sp|Q5N8Z0|DRB1_ORYSJ Double-stranded RNA-binding protein 1 OS=Oryza sativa subsp. japonica OX=39947 GN=DRB1 PE=2 SV=1 && PF00035:Double-stranded RNA binding motif	B3	20	0	0	0	0	11	1	0	0	0	1.25928	0	0	0	0	0.705549	0.0766652	0	0	0
MS_gene54317	0	1.80054	0.919853	0	0	1.69073	0	0	2.78809	0	0.544079	0.895765	-0.751789	0.787132	1	MS_gene54317	chr2.3	69540251	69542882	-	447	protein_coding	- && sp|P82244|RK34_SPIOL 50S ribosomal protein L34, chloroplastic OS=Spinacia oleracea OX=3562 GN=RPL34 PE=1 SV=1 && PF00468:Ribosomal protein L34	-	0	2	1	0	0	2	0	0	3	0	0	0.366746	0.187362	0	0	0.34438	0	0	0.567897	0
MS_gene49427	5.80898	0.90027	0	1.62447	1.94919	0.845367	0	6.47121	0	0	2.05658	1.46332	0.496247	0.787136	1	MS_gene49427	chr1.1	68654400	68655377	+	978	protein_coding	- && sp|Q9C942|CSE_ARATH Caffeoylshikimate esterase OS=Arabidopsis thaliana OX=3702 GN=CSE PE=1 SV=1 && PF12146:Serine aminopeptidase, S33	G2-like	7	1	0	2	2	1	0	6	0	0	0.540793	0.0838116	0	0.151232	0.181462	0.0787004	0	0.602445	0	0
MS_gene057646	0.829854	0.90027	4.59927	0.812236	1.94919	2.5361	3.03131	1.07854	0	0	1.81816	1.32919	0.411875	0.787141	1	MS_gene057646	chr3.4	70533426	70533947	-	522	protein_coding	- && sp|Q9SRM0|ATL66_ARATH RING-H2 finger protein ATL66 OS=Arabidopsis thaliana OX=3702 GN=ATL66 PE=2 SV=1 && PF13639:Ring finger domain	WOX	1	1	5	1	2	3	3	1	0	0	0.144744	0.157026	0.802211	0.141671	0.339981	0.44235	0.528726	0.18812	0	0
MS_gene61924	0	0	3.67941	0	0	0	0	6.47121	0	0	0.735883	1.29424	-0.817579	0.787146	1	MS_gene61924	chr5.2	57684764	57687540	-	519	protein_coding	- && - && PF13639:Ring finger domain	-	0	0	4	0	0	0	0	6	0	0	0	0	0.645478	0	0	0	0	1.13524	0	0
MS_gene004207	86.3048	146.744	73.5883	115.337	37.0347	186.826	47.4905	63.6336	28.8103	87.3805	91.8018	82.8282	0.147537	0.787147	0.935218	MS_gene004207	chr2.4	69789376	69792995	+	2826	protein_coding	- && sp|Q8LGN0|GLR27_ARATH Glutamate receptor 2.7 OS=Arabidopsis thaliana OX=3702 GN=GLR2.7 PE=2 SV=3 && PF01094:Receptor family ligand binding region|PF00497:Bacterial extracellular solute-binding proteins, family 3|PF00060:Ligand-gated ion channel	NAC	104	163	80	142	38	221	47	59	31	62	2.78057	4.7278	2.37087	3.71594	1.19318	6.01916	1.53005	2.05015	0.928209	2.81522
MS_gene96101	4.97913	0	3.67941	1.62447	0.974597	0	7.07306	0	0.929364	0	2.25152	1.60048	0.484689	0.787174	1	MS_gene96101	chr7.4	30219059	30220397	+	471	protein_coding	- && sp|Q8VYJ2|AHL1_ARATH AT-hook motif nuclear-localized protein 1 OS=Arabidopsis thaliana OX=3702 GN=AHL1 PE=1 SV=1 && PF03479:Plants and Prokaryotes Conserved (PCC) domain	C2H2	6	0	4	2	1	0	7	0	1	0	0.962504	0	0.71126	0.314023	0.188397	0	1.36728	0	0.179653	0
MS_gene072502	6.63883	8.10243	44.153	15.4325	1.94919	1.69073	23.24	14.021	14.8698	11.2749	15.2552	13.0193	0.230604	0.787204	0.93526	MS_gene072502	chr7.3	3894660	3898835	-	879	protein_coding	- && sp|Q9XFR5|SR30_ARATH Serine/arginine-rich splicing factor SR30 OS=Arabidopsis thaliana OX=3702 GN=SR30 PE=1 SV=1 && PF00076:RNA recognition motif. (a.k.a. RRM, RBD, or RNP domain)	LBD	8	9	48	19	2	2	23	13	16	8	0.687659	0.839261	4.57342	1.59852	0.2019	0.175128	2.40724	1.45231	1.54024	1.16787
MS_gene073617	26.5553	20.7062	71.7486	70.6645	60.425	42.2683	45.4697	43.1414	42.7507	56.3745	50.0199	46.0009	0.12293	0.787215	0.93526	MS_gene073617	chr1.1	34720544	34722901	+	2358	protein_coding	- && sp|Q9LXX6|SC15A_ARATH Exocyst complex component SEC15A OS=Arabidopsis thaliana OX=3702 GN=SEC15A PE=3 SV=2 && PF04091:Exocyst complex subunit Sec15-like	MYB	32	23	78	87	62	50	45	40	46	40	1.02536	0.799516	2.77038	2.72853	2.33315	1.63208	1.75569	1.66579	1.65071	2.17676
MS_gene57724	23.2359	4.50135	70.8287	17.8692	0.974597	125.96	4.04175	2.15707	9.29364	2.81873	23.4819	28.8542	-0.303211	0.787221	0.93526	MS_gene57724	chr8.3	8921328	8929421	+	1029	protein_coding	- && sp|Q4WF56|SIDJ_ASPFU Fusarinine C esterase sidJ OS=Neosartorya fumigata (strain ATCC MYA-4609 / Af293 / CBS 101355 / FGSC A1100) OX=330879 GN=sidJ PE=1 SV=1 && PF08538:Protein of unknown function (DUF1749)	-	28	5	77	22	1	149	4	2	10	2	2.05596	0.398289	6.26707	1.5811	0.0862343	11.1452	0.357622	0.190862	0.82232	0.249407
MS_gene016328	0	11.7035	1.83971	15.4325	2.92379	0.845367	0	8.62829	7.43491	23.9592	6.3799	8.17355	-0.337214	0.787256	0.935276	MS_gene016328	chr8.2	56505244	56513929	-	570	protein_coding	- && sp|Q8GXX0|ERV1_ARATH FAD-linked sulfhydryl oxidase ERV1 OS=Arabidopsis thaliana OX=3702 GN=ERV1 PE=1 SV=1 && PF04777:Erv1 / Alr family	-	0	13	2	19	3	1	0	8	8	17	0	1.86944	0.293862	2.46508	0.467027	0.135033	0	1.37822	1.1876	3.82708
MS_gene065282	0	0	0	0	3.89839	0	1.01044	4.31414	0.929364	0	0.779677	1.25079	-0.702447	0.787259	1	MS_gene065282	chr1.4	50651804	50656248	+	1569	protein_coding	- && sp|Q9LZR3|CSLA9_ARATH Glucomannan 4-beta-mannosyltransferase 9 OS=Arabidopsis thaliana OX=3702 GN=CSLA9 PE=1 SV=1 && PF13641:Glycosyltransferase like family 2	C2H2	0	0	0	0	4	0	1	4	1	0	0	0	0	0	0.226221	0	0.058635	0.250347	0.0539304	0
MS_gene94688	14.9374	0	11.0382	2.43671	0	0	4.04175	1.07854	15.7992	0	5.68246	4.18389	0.432796	0.787277	0.935276	MS_gene94688	chr7.3	36162652	36167314	+	1875	protein_coding	- && sp|Q9FHF0|RPS4B_ARATH Disease resistance protein RPS4B OS=Arabidopsis thaliana OX=3702 GN=RPS4B PE=1 SV=1 && PF07725:Leucine Rich Repeat	B3	18	0	12	3	0	0	4	1	17	0	0.725343	0	0.536005	0.118324	0	0	0.196263	0.0523725	0.767192	0
MS_gene58425	9.1284	0	7.35883	2.43671	3.89839	0	4.04175	0	2.78809	11.2749	4.56446	3.62095	0.368471	0.787285	0.935276	MS_gene58425	chr8.3	15851106	15853896	-	1107	protein_coding	- && sp|Q9CA68|GDL31_ARATH GDSL esterase/lipase At1g74460 OS=Arabidopsis thaliana OX=3702 GN=At1g74460 PE=2 SV=1 && PF00657:GDSL-like Lipase/Acylhydrolase	FAR1	11	0	8	3	4	0	4	0	3	8	0.750788	0	0.605245	0.200413	0.320633	0	0.332424	0	0.229314	0.927333
MS_gene074486	1.65971	0.90027	4.59927	0	0	0	5.05218	1.07854	0.929364	2.81873	1.43185	1.97576	-0.451909	0.787307	1	MS_gene074486	chr5.4	78232727	78236028	-	1646	protein_coding	- && sp|Q9AQW1|REL2_ORYSJ Protein ROLLING AND ERECT LEAF 2 OS=Oryza sativa subsp. japonica OX=39947 GN=REL2 PE=2 SV=1 && PF04782:Protein of unknown function (DUF632)	-	2	1	5	0	0	0	5	1	1	2	0.0918063	0.0497982	0.254407	0	0	0	0.27946	0.0596589	0.0514075	0.155917
MS_gene033271	14.1075	21.6065	14.7177	8.12236	1.94919	4.22683	39.407	1.07854	13.9405	12.6843	12.1006	14.2674	-0.236296	0.787326	0.935276	MS_gene033271	chr8.4	20954781	20958724	-	3336	protein_coding	- && sp|C0LGR3|RGI3_ARATH LRR receptor-like serine/threonine-protein kinase RGI3 OS=Arabidopsis thaliana OX=3702 GN=RGI3 PE=1 SV=1 && PF08263:Leucine rich repeat N-terminal domain|PF13855:Leucine rich repeat|PF00069:Protein kinase domain	STAT	17	24	16	10	2	5	39	1	15	9	0.385031	0.589696	0.401683	0.22168	0.0531985	0.115361	1.07552	0.029436	0.380471	0.346186
MS_gene04086	53.1107	96.3289	43.2331	116.962	27.2887	34.66	92.9602	57.1624	69.7023	53.5558	67.3847	61.6081	0.13094	0.787329	0.935276	MS_gene04086	chr3.1	46429401	46430468	+	363	protein_coding	- && sp|Q9SFB0|DTX43_ARATH Protein DETOXIFICATION 43 OS=Arabidopsis thaliana OX=3702 GN=DTX43 PE=1 SV=1 && -	-	64	107	47	144	28	41	92	53	75	38	13.3213	24.1613	10.8438	29.3365	6.84458	8.69346	23.3164	14.3375	17.4828	13.4329
MS_gene98158	111.2	94.5283	76.3478	63.3544	91.6121	51.5674	102.054	169.33	106.877	43.6903	87.4086	94.7037	-0.116981	0.787335	0.935276	MS_gene98158	chr4.1	88986418	88997084	-	3402	protein_coding	- && sp|Q9LU39|GLUBP_ARATH Glutamyl-tRNA reductase-binding protein, chloroplastic OS=Arabidopsis thaliana OX=3702 GN=GLUTRBP PE=1 SV=1 && PF10615:Protein of unknown function (DUF2470)|PF03108:MuDR family transposase	C3H	134	105	83	78	94	61	101	157	115	31	2.97607	2.52987	2.0433	1.69556	2.45182	1.3801	2.73128	4.5318	2.86035	1.16929
MS_gene053131	10.7881	4.50135	30.3552	1.62447	6.82218	13.5259	10.1044	33.4346	7.43491	0	10.8183	12.9	-0.26094	0.787339	0.935276	MS_gene053131	chr4.1	86890021	86894269	+	687	protein_coding	- && sp|Q92564|DCNL4_HUMAN DCN1-like protein 4 OS=Homo sapiens OX=9606 GN=DCUN1D4 PE=1 SV=2 && PF03556:Cullin binding	ERF	13	5	33	2	7	16	10	31	8	0	1.42975	0.596563	4.02296	0.215291	0.904142	1.79258	1.33913	4.43108	0.985348	0
MS_gene039890	89.6243	127.838	127.86	69.8523	137.418	77.7737	122.263	116.482	152.416	119.796	110.519	117.746	-0.0919669	0.78734	0.935276	MS_gene039890	chr3.1	13091061	13094328	-	2958	protein_coding	- && sp|Q9LRR4|R13L1_ARATH Putative disease resistance RPP13-like protein 1 OS=Arabidopsis thaliana OX=3702 GN=RPPL1 PE=3 SV=1 && PF00931:NB-ARC domain|PF18052:Rx N-terminal domain	Trihelix	108	142	139	86	141	92	121	108	164	85	2.75866	3.9349	3.93555	2.15007	4.22977	2.3939	3.76328	3.58534	4.69139	3.68735
MS_gene43806	82.1556	54.0162	68.0691	24.3671	118.901	54.1035	62.6471	143.445	105.018	19.7311	69.5018	76.989	-0.150813	0.78735	0.935276	MS_gene43806	chr5.1	54750140	54752687	-	603	protein_coding	- && sp|Q2RBN7|CLH1_ORYSJ Clathrin heavy chain 1 OS=Oryza sativa subsp. japonica OX=39947 GN=Os11g0104900 PE=3 SV=1 && -	bHLH	99	60	74	30	122	64	62	133	113	14	12.4048	8.156	10.2779	3.67923	17.953	8.16918	9.45919	21.659	15.8569	2.97923
MS_gene68181	8.29854	18.9057	100.264	5.68565	20.4665	100.599	4.04175	4.31414	70.6316	4.22809	30.7241	36.7629	-0.265238	0.787398	0.935318	MS_gene68181	chr3.1	92412404	92416078	+	1077	protein_coding	- && sp|D4N502|DIOX3_PAPSO Codeine O-demethylase OS=Papaver somniferum OX=3469 GN=CODM PE=1 SV=1 && PF03171:2OG-Fe(II) oxygenase superfamily|PF14226:non-haem dioxygenase in morphine synthesis N-terminal	NAC	10	21	109	7	21	119	4	4	76	3	0.701547	1.59826	8.47617	0.480657	1.73021	8.50446	0.341683	0.364711	5.9711	0.357437
MS_gene47660	3.31942	0	0	0	4.87298	0	9.09393	3.23561	0	0	1.63848	2.46591	-0.596376	0.787414	1	MS_gene47660	chr5.2	75760106	75760546	+	441	protein_coding	- && - && PF05641:Agenet domain	B3	4	0	0	0	5	0	9	3	0	0	0.68532	0	0	0	1.00607	0	1.87752	0.668017	0	0
MS_gene70152	4.97913	0	9.19853	6.49789	0.974597	4.22683	4.04175	4.31414	0.929364	4.22809	4.33003	3.54804	0.297811	0.787432	0.935342	MS_gene70152	chr4.1	7562434	7563702	+	1269	protein_coding	- && - && PF02493:MORN repeat	-	6	0	10	8	1	5	4	4	1	3	0.357241	0	0.659975	0.466209	0.0699252	0.303266	0.289987	0.30953	0.0666798	0.303356
MS_gene32074	0	0	4.59927	0	1.94919	0	0	0	3.71746	0	1.30969	0.743491	0.789584	0.787442	1	MS_gene32074	chr1.2	55468427	55470494	-	1659	protein_coding	- && sp|P05692|LEGJ_PEA Legumin J OS=Pisum sativum OX=3888 GN=LEGJ PE=1 SV=1 && PF00190:Cupin	Dof	0	0	5	0	2	0	0	0	4	0	0	0	0.252414	0	0.106974	0	0	0	0.204019	0
MS_gene94190	20.7464	1.80054	44.153	21.9304	39.9585	34.66	70.7306	25.8849	0.929364	18.3217	25.7177	30.1053	-0.229518	0.787476	0.935365	MS_gene94190	chr5.4	66273143	66276267	+	981	protein_coding	- && sp|F4IH31|CAN2_ARATH Staphylococcal-like nuclease CAN2 OS=Arabidopsis thaliana OX=3702 GN=CAN2 PE=1 SV=1 && PF00565:Staphylococcal nuclease homologue	C2H2	25	2	48	27	41	41	70	24	1	13	1.9255	0.167111	4.0979	2.03539	3.7086	3.21685	6.5646	2.40241	0.0862556	1.70047
MS_gene95372	0.829854	25.2076	0.919853	5.68565	1.94919	7.6083	0	0	5.57618	14.0936	6.91842	5.45562	0.354656	0.787477	0.935365	MS_gene95372	chr3.3	48197902	48199201	+	177	protein_coding	- && - && -	-	1	28	1	7	2	9	0	0	6	10	0.426873	12.9667	0.473168	2.92467	1.00266	3.91368	0	0	2.86836	7.2497
MS_gene011339	19.9165	63.0189	22.9963	17.8692	6.82218	15.2166	28.2922	4.31414	49.2563	16.9124	26.1246	22.7983	0.192732	0.787513	0.935386	MS_gene011339	chr8.4	21342309	21343473	+	621	protein_coding	- && sp|Q9FGS5|NRT31_ARATH High-affinity nitrate transporter 3.1 OS=Arabidopsis thaliana OX=3702 GN=NRT3.1 PE=1 SV=1 && PF16974:High-affinity nitrate transporter accessory	-	24	70	25	22	7	18	28	4	53	12	2.92006	9.23952	3.37161	2.61989	1.00023	2.23098	4.14807	0.632519	7.22172	2.47961
MS_gene78906	0	0	31.275	18.6814	2.92379	8.45367	6.06262	24.8063	0	1.40936	10.576	8.14639	0.375057	0.787524	0.935386	MS_gene78906	chr8.3	55903354	55910448	-	1071	protein_coding	- && sp|Q67XV2|SAC3C_ARATH SAC3 family protein C OS=Arabidopsis thaliana OX=3702 GN=SAC3C PE=2 SV=1 && PF03399:SAC3/GANP family	-	0	0	34	23	3	10	6	23	0	1	0	0	2.65876	1.58815	0.248558	0.718664	0.515396	2.10884	0	0.119813
MS_gene045251	53.9405	54.0162	22.9963	112.901	171.529	78.6191	135.399	78.7331	53.9031	25.3685	83.0766	74.4045	0.15623	0.787533	0.935386	MS_gene045251	chr3.2	73582600	73587344	-	2394	protein_coding	- && sp|A2XUW1|CDKG2_ORYSI Cyclin-dependent kinase G-2 OS=Oryza sativa subsp. indica OX=39946 GN=CDKG-2 PE=3 SV=1 && PF00069:Protein kinase domain	WRKY	65	60	25	139	176	93	134	73	58	18	2.05145	2.05433	0.874591	4.29381	6.52355	2.99002	5.14944	2.99436	2.05003	0.96481
MS_gene008862	0	0	2.75956	5.68565	0	0	5.05218	0	0	0	1.68904	1.01044	0.738918	0.787546	1	MS_gene008862	chr8.1	35457972	35462494	+	1236	protein_coding	- && - && PF03080:Neprosin|PF14365:Neprosin activation peptide	G2-like	0	0	3	7	0	0	5	0	0	0	0	0	0.203279	0.418825	0	0	0.372161	0	0	0
MS_gene06362	4.14927	2.70081	16.5574	16.2447	0.974597	0.845367	8.08349	0	42.7507	0	8.12535	10.3359	-0.353069	0.787571	0.935402	MS_gene06362	chr3.1	77184266	77187712	+	1344	protein_coding	- && sp|Q0IU52|ASP1_ORYSJ Aspartic proteinase Asp1 OS=Oryza sativa subsp. japonica OX=39947 GN=ASP1 PE=2 SV=1 && PF14543:Xylanase inhibitor N-terminal|PF14541:Xylanase inhibitor C-terminal	MIKC_MADS	5	3	18	20	1	1	8	0	46	0	0.281088	0.182964	1.12166	1.10048	0.0660231	0.0572686	0.547609	0	2.89611	0
MS_gene048942	3.31942	0	0	0	8.77137	0.845367	6.06262	5.39268	0.929364	2.81873	2.41816	3.20975	-0.412634	0.787581	0.935402	MS_gene048942	chr4.2	4281223	4291161	-	3822	protein_coding	- && sp|Q8L7I1|Y4193_ARATH Uncharacterized protein At4g10930 OS=Arabidopsis thaliana OX=3702 GN=At4g10930 PE=2 SV=1 && PF00628:PHD-finger|PF13639:Ring finger domain	-	4	0	0	0	9	1	6	5	1	2	0.0790754	0	0	0	0.208952	0.0201384	0.144424	0.128465	0.0221394	0.067148
MS_gene32153	1.65971	6.30189	0.919853	0	1.94919	0	1.01044	0	9.29364	4.22809	2.16613	2.90643	-0.424796	0.787585	0.935402	MS_gene32153	chr1.2	57165655	57166542	+	345	protein_coding	- && sp|Q8L7R5|CSPLG_ARATH CASP-like protein 5B3 OS=Arabidopsis thaliana OX=3702 GN=At3g23200 PE=2 SV=1 && -	-	2	7	1	0	2	0	1	0	10	3	0.438009	1.66311	0.242756	0	0.514406	0	0.266662	0	2.45266	1.11582
MS_gene053013	0	0	0	0	5.84758	0	10.1044	0	0	0	1.16952	2.02087	-0.802001	0.787589	1	MS_gene053013	chr6.2	1505294	1511637	-	2484	protein_coding	- && sp|Q9FGN0|COG7_ARATH Conserved oligomeric Golgi complex subunit 7 OS=Arabidopsis thaliana OX=3702 GN=COG7 PE=1 SV=1 && PF10191:Golgi complex component 7 (COG7)	MYB_related	0	0	0	0	6	0	10	0	0	0	0	0	0	0	0.214336	0	0.370363	0	0	0
MS_gene31721	0	4.50135	0	8.93459	0	0	0	0	8.36427	0	2.68719	1.67285	0.673365	0.787611	1	MS_gene31721	chr1.1	12880112	12884126	-	2523	protein_coding	- && sp|Q9M817|PTR6_ARATH Protein NRT1/ PTR FAMILY 1.2 OS=Arabidopsis thaliana OX=3702 GN=NPF1.2 PE=1 SV=1 && PF00854:POT family	MYB_related	0	5	0	11	0	0	0	0	9	0	0	0.162441	0	0.322424	0	0	0	0	0.301843	0
MS_gene04127	5.80898	9.0027	0	13.808	30.2125	1.69073	12.1252	23.7278	8.36427	2.81873	11.7664	9.74535	0.268792	0.787615	0.935419	MS_gene04127	chr3.2	52187360	52195662	-	1233	protein_coding	- && sp|Q1EBV4|DDI1_ARATH Protein DNA-DAMAGE INDUCIBLE 1 OS=Arabidopsis thaliana OX=3702 GN=DDI1 PE=1 SV=1 && PF00240:Ubiquitin family|PF09668:Aspartyl protease|PF00627:UBA/TS-N domain	-	7	10	0	17	31	2	12	22	9	2	0.428951	0.664783	0	1.01962	2.23097	0.124848	0.89536	1.75212	0.61764	0.208142
MS_gene86597	0	0	5.51912	0	0	0	3.03131	0	0	0	1.10382	0.606262	0.823466	0.787616	1	MS_gene86597	chr6.1	51072193	51073267	+	801	protein_coding	- && sp|Q9M0L0|DRE1A_ARATH Dehydration-responsive element-binding protein 1A OS=Arabidopsis thaliana OX=3702 GN=DREB1A PE=1 SV=2 && PF00847:AP2 domain	ERF	0	0	6	0	0	0	3	0	0	0	0	0	0.627347	0	0	0	0.344563	0	0	0
MS_gene04130	64.7286	88.2265	109.463	26.8038	68.2218	67.6293	62.6471	138.053	33.4571	90.1993	71.4886	78.3971	-0.131738	0.787625	0.935419	MS_gene04130	chr3.2	52173421	52178755	+	2241	protein_coding	- && sp|F4JXC5|SBT54_ARATH Subtilisin-like protease SBT5.4 OS=Arabidopsis thaliana OX=3702 GN=SBT5.4 PE=1 SV=1 && PF00082:Subtilase family|PF05922:Peptidase inhibitor I9|PF17766:Fibronectin type-III domain	bHLH	78	98	119	33	70	80	62	128	36	64	2.62981	3.58449	4.44728	1.08899	2.77173	2.74767	2.54524	5.60884	1.3593	3.66464
MS_gene015745	97.9228	135.04	95.6647	75.5379	150.088	91.2996	232.4	30.199	93.8657	54.9652	110.851	100.546	0.138415	0.787651	0.93542	MS_gene015745	chr4.3	2077723	2081612	-	1620	protein_coding	- && - && PF07899:Frigida-like protein	FAR1	118	150	104	93	154	108	230	28	101	39	5.5035	7.58961	5.3766	4.24542	8.43531	5.13126	13.0615	1.69726	5.27549	3.08918
MS_gene47735	10.7881	3.60108	4.59927	21.9304	11.6952	3.38147	15.1566	0	11.1524	33.8247	10.5228	12.703	-0.253613	0.787652	0.93542	MS_gene47735	chr5.3	72955324	72958920	-	1824	protein_coding	- && sp|F4I9E1|NFD4_ARATH Protein NUCLEAR FUSION DEFECTIVE 4 OS=Arabidopsis thaliana OX=3702 GN=NFD4 PE=3 SV=1 && PF06813:Nodulin-like	NF-YC	13	4	5	27	12	4	15	0	12	24	0.538506	0.179754	0.22958	1.09469	0.583784	0.168792	0.756565	0	0.556689	1.68842
MS_gene99076	7.46869	0	1.83971	3.24894	9.74597	3.38147	1.01044	24.8063	0	0	4.46066	5.83964	-0.390284	0.7877	0.935462	MS_gene99076	chr4.1	74792962	74795022	+	672	protein_coding	- && sp|P54168|YPGQ_BACSU Uncharacterized protein YpgQ OS=Bacillus subtilis (strain 168) OX=224308 GN=ypgQ PE=4 SV=1 && PF01966:HD domain	-	9	0	2	4	10	4	1	23	0	0	1.01192	0	0.249258	0.440193	1.32046	0.458149	0.136902	3.36096	0	0
MS_gene52880	1.65971	0	0	0	44.8315	0	0	20.4922	6.50555	0	9.29823	5.39954	0.782538	0.787729	0.935478	MS_gene52880	chr6.1	20804325	20804603	+	279	protein_coding	- && sp|Q9SZ83|Y4967_ARATH Uncharacterized oxidoreductase At4g09670 OS=Arabidopsis thaliana OX=3702 GN=At4g09670 PE=1 SV=1 && -	-	2	0	0	0	46	0	0	19	7	0	0.541624	0	0	0	14.6302	0	0	6.68736	2.123	0
MS_gene060634	370.945	598.679	402.896	416.677	118.901	546.952	383.966	236.199	271.374	638.442	381.62	415.387	-0.121695	0.787739	0.935478	MS_gene060634	chr2.2	16793327	16798298	-	462	protein_coding	- && sp|Q94A97|UBC35_ARATH Ubiquitin-conjugating enzyme E2 35 OS=Arabidopsis thaliana OX=3702 GN=UBC35 PE=1 SV=1 && PF00179:Ubiquitin-conjugating enzyme	ERF	447	665	438	513	122	647	380	219	292	453	73.1034	117.984	79.4001	82.116	23.4322	107.79	75.6696	46.5487	53.4807	125.82
MS_gene063032	0.829854	0.90027	0.919853	2.43671	0	0	6.06262	0	0	1.40936	1.01734	1.4944	-0.537258	0.787741	1	MS_gene063032	chr4.2	34892906	34893301	+	396	protein_coding	- && - && PF08561:Mitochondrial ribosomal protein L37	-	1	1	1	3	0	0	6	0	0	1	0.190799	0.206989	0.211492	0.560246	0	0	1.39391	0	0	0.32404
MS_gene93692	24.8956	18.9057	27.5956	105.591	20.4665	47.3405	89.9289	37.7487	36.2452	11.2749	39.4908	44.5076	-0.174014	0.787782	0.935513	MS_gene93692	chr5.3	75701718	75706972	+	1547	protein_coding	- && sp|Q94CF0|EHD1_ARATH EH domain-containing protein 1 OS=Arabidopsis thaliana OX=3702 GN=EHD1 PE=1 SV=1 && PF16880:N-terminal EH-domain containing protein|PF00350:Dynamin family|PF12763:Cytoskeletal-regulatory complex EF hand|PF18150:Domain of unknown function (DUF5600)	C3H	30	21	30	130	21	56	89	35	39	8	1.46522	1.11268	1.62413	6.21449	1.20455	2.78621	5.29272	2.22169	2.13319	0.66358
MS_gene025015	160.162	81.0243	173.852	194.937	149.113	157.238	173.795	98.1467	128.252	155.03	151.818	142.492	0.0918888	0.787811	0.935519	MS_gene025015	chr4.3	56590994	56597273	+	4149	protein_coding	- && - && -	-	193	90	189	240	153	186	172	91	138	110	3.51468	1.77804	3.81511	4.2778	3.27223	3.45052	3.81386	2.15379	2.81444	3.40207
MS_gene071505	0	0	1.83971	8.93459	0	0	0	3.23561	2.78809	1.40936	2.15486	1.48661	0.549343	0.787811	1	MS_gene071505	32564	11185	13528	-	564	protein_coding	- && sp|Q93ZE5|FAHD1_ARATH Probable acylpyruvase FAHD1, mitochondrial OS=Arabidopsis thaliana OX=3702 GN=FAHD1 PE=1 SV=1 && PF01557:Fumarylacetoacetate (FAA) hydrolase family	-	0	0	2	11	0	0	0	3	3	1	0	0	0.296989	1.44233	0	0	0	0.522333	0.450089	0.227517
MS_gene60560	371.775	471.741	404.735	391.498	289.455	495.385	245.536	438.964	383.827	476.365	385.841	408.015	-0.0802339	0.787825	0.935519	MS_gene60560	chr1.2	68946554	68951219	-	1974	protein_coding	- && - && -	-	448	524	440	482	297	586	243	407	413	338	17.1476	21.7584	18.6679	18.0573	13.3507	22.8489	11.325	20.2466	17.7035	21.9717
MS_gene027492	35.6837	228.669	58.8706	132.394	25.3395	67.6293	83.8662	172.566	120.817	91.6086	96.1914	107.297	-0.157035	0.787831	0.935519	MS_gene027492	chr5.4	26254995	26260474	-	975	protein_coding	- && sp|P52902|ODPA_PEA Pyruvate dehydrogenase E1 component subunit alpha, mitochondrial OS=Pisum sativum OX=3888 PE=2 SV=1 && PF00676:Dehydrogenase E1 component	E2F/DP	43	254	64	163	26	80	83	160	130	65	3.33224	21.3537	5.49749	12.3633	2.36627	6.3154	7.83165	16.1146	11.2822	8.55465
MS_gene052176	15.7672	11.7035	11.0382	1.62447	7.79677	5.91757	19.1983	10.7854	6.50555	12.6843	9.58604	11.0182	-0.194625	0.787838	0.935519	MS_gene052176	chr3.2	83857300	83859665	+	759	protein_coding	- && sp|Q96451|1433B_SOYBN 14-3-3-like protein B (Fragment) OS=Glycine max OX=3847 GN=GF14B PE=2 SV=1 && PF00244:14-3-3 protein	ERF	19	13	12	2	8	7	19	10	7	9	1.8914	1.40393	1.32412	0.194868	0.935284	0.709859	2.30299	1.29379	0.780391	1.52158
MS_gene067020	225.72	252.976	196.849	173.818	236.827	229.094	232.4	217.864	206.319	252.276	217.238	227.591	-0.0667328	0.787887	0.935526	MS_gene067020	chr3.2	73627364	73631815	-	2043	protein_coding	- && sp|P42534|HYDL_STRCO Putative polyketide hydroxylase OS=Streptomyces coelicolor (strain ATCC BAA-471 / A3(2) / M145) OX=100226 GN=SCO5321 PE=3 SV=2 && PF01494:FAD binding domain	-	272	281	214	214	243	271	230	202	222	179	10.0594	11.2741	8.77272	7.74636	10.5544	10.2098	10.3571	9.7093	9.19477	11.2429
MS_gene048798	2102.02	2596.38	1469.01	2302.69	2046.65	1781.19	314.246	1663.1	3358.72	2480.48	2103.35	1919.55	0.131959	0.787894	0.935526	MS_gene048798	chr4.3	6072357	6074664	-	507	protein_coding	- && sp|P30708|GPX4_NICSY Probable phospholipid hydroperoxide glutathione peroxidase OS=Nicotiana sylvestris OX=4096 PE=2 SV=1 && PF00255:Glutathione peroxidase	GATA	2533	2884	1597	2835	2100	2107	311	1542	3614	1760	377.485	466.263	263.807	413.521	367.542	319.869	56.4329	298.663	603.165	445.449
MS_gene052672	0	0.90027	1.83971	0	0.974597	0	0	2.15707	0	0	0.742915	0.431414	0.795843	0.787919	1	MS_gene052672	chr4.1	1765814	1766386	+	573	protein_coding	- && sp|Q9FYK2|CML25_ARATH Probable calcium-binding protein CML25 OS=Arabidopsis thaliana OX=3702 GN=CML25 PE=2 SV=1 && PF13499:EF-hand domain pair	FAR1	0	1	2	0	1	0	0	2	0	0	0	0.14305	0.292324	0	0.154861	0	0	0.342752	0	0
MS_gene019120	9.1284	2.70081	8.27868	0	0.974597	5.91757	2.02087	1.07854	3.71746	4.22809	4.2165	3.3925	0.310455	0.787933	0.935526	MS_gene019120	chr3.3	35211241	35213409	-	2169	protein_coding	- && sp|Q9M2Y7|PP274_ARATH Pentatricopeptide repeat-containing protein At3g49710 OS=Arabidopsis thaliana OX=3702 GN=PCMP-H79 PE=2 SV=1 && PF13041:PPR repeat family|PF14432:DYW family of nucleic acid deaminases	bHLH	11	3	9	0	1	7	2	1	4	3	0.383182	0.113372	0.347514	0	0.0409106	0.248401	0.0848301	0.0452736	0.156047	0.177482
MS_gene69296	0	0	0.919853	1.62447	0	0	0	0	0.929364	0	0.508865	0.185873	0.845447	0.787939	1	MS_gene69296	chr3.2	63235791	63239753	-	1686	protein_coding	- && sp|Q39033|PLCD2_ARATH Phosphoinositide phospholipase C 2 OS=Arabidopsis thaliana OX=3702 GN=PLC2 PE=1 SV=1 && PF00388:Phosphatidylinositol-specific phospholipase C, X domain|PF09279:Phosphoinositide-specific phospholipase C, efhand-like|PF00168:C2 domain|PF00387:Phosphatidylinositol-specific phospholipase C, Y domain	NF-X1	0	0	1	2	0	0	0	0	1	0	0	0	0.0496743	0.0877253	0	0	0	0	0.0501879	0
MS_gene050707	0	0	0.919853	1.62447	0	0	1.01044	0	0	0	0.508865	0.202087	0.845447	0.787939	1	MS_gene050707	chr7.4	273926	274663	+	738	protein_coding	- && sp|O74507|YJD4_SCHPO Uncharacterized protein C594.04c OS=Schizosaccharomyces pombe (strain 972 / ATCC 24843) OX=284812 GN=SPCC594.04c PE=3 SV=2 && PF06966:Protein of unknown function (DUF1295)	bZIP	0	0	1	2	0	0	1	0	0	0	0	0	0.113483	0.200413	0	0	0.124659	0	0	0
MS_gene68826	214.932	188.156	208.807	125.897	192.97	208.806	114.179	186.587	153.345	215.633	186.152	175.71	0.0839972	0.78795	0.935526	MS_gene68826	chr6.1	80162050	80164926	+	1104	protein_coding	- && sp|Q9C5U0|AHK4_ARATH Histidine kinase 4 OS=Arabidopsis thaliana OX=3702 GN=AHK4 PE=1 SV=1 && PF02518:Histidine kinase-, DNA gyrase B-, and HSP90-like ATPase	-	259	209	227	155	198	247	113	173	165	153	17.7257	15.5175	17.2205	10.3828	15.9144	17.2204	9.41649	15.388	12.6465	17.7834
MS_gene41879	0	3.60108	3.67941	19.4937	7.79677	10.9898	3.03131	2.15707	0.929364	11.2749	6.91418	5.67648	0.295739	0.787957	0.935526	MS_gene41879	chr7.2	20355285	20358864	-	720	protein_coding	- && sp|Q9M1K3|SIP21_ARATH Probable aquaporin SIP2-1 OS=Arabidopsis thaliana OX=3702 GN=SIP2-1 PE=2 SV=1 && PF00230:Major intrinsic protein	C3H	0	4	4	24	8	13	3	2	1	8	0	0.455377	0.465282	2.46508	0.985946	1.38972	0.383326	0.272774	0.117523	1.42578
MS_gene70457	51.451	49.5148	72.6684	84.4725	80.8915	60.021	32.334	119.717	67.8436	87.3805	67.7997	73.4593	-0.113038	0.787972	0.935526	MS_gene70457	chr3.1	66509063	66519053	+	2088	protein_coding	- && sp|Q75LL6|TADA2_ORYSJ Transcriptional adapter ADA2 OS=Oryza sativa subsp. japonica OX=39947 GN=ADA2 PE=2 SV=2 && PF00249:Myb-like DNA-binding domain|PF00569:Zinc finger, ZZ type	MYB_related	62	55	79	104	83	71	32	111	73	62	2.24354	2.15911	3.16873	3.68346	3.52731	2.61724	1.40993	5.22032	2.95834	3.81026
MS_gene25877	49.7913	115.235	44.153	112.089	82.8407	39.7322	97.0019	112.168	112.453	77.515	80.8216	87.774	-0.118249	0.78798	0.935526	MS_gene25877	chr3.2	69765007	69771023	+	2325	protein_coding	- && sp|Q9ZVC9|FRS3_ARATH Protein FAR1-RELATED SEQUENCE 3 OS=Arabidopsis thaliana OX=3702 GN=FRS3 PE=1 SV=2 && PF10551:MULE transposase domain|PF04434:SWIM zinc finger	FAR1	60	128	48	138	85	47	96	104	121	55	1.94985	4.51264	1.72905	4.38944	3.24408	1.55593	3.79864	4.39254	4.40371	3.03552
MS_gene052252	1.65971	0	9.19853	0	8.77137	5.0722	4.04175	2.15707	10.223	2.81873	3.92592	4.86255	-0.328641	0.78798	0.935526	MS_gene052252	chr8.4	28042712	28044003	-	540	protein_coding	- && sp|Q9SVM0|Y3078_ARATH BTB/POZ domain-containing protein At3g50780 OS=Arabidopsis thaliana OX=3702 GN=At3g50780 PE=2 SV=1 && -	-	2	0	10	0	9	6	4	2	11	2	0.279839	0	1.55094	0	1.47892	0.855211	0.681469	0.363698	1.72367	0.475258
MS_gene33049	12.4478	18.9057	5.51912	17.0569	24.3649	13.5259	18.1879	12.9424	13.0111	12.6843	15.6589	14.0703	0.151036	0.787988	0.935526	MS_gene33049	chr1.1	6577481	6581643	+	795	protein_coding	- && sp|Q5XEM9|ALFL5_ARATH PHD finger protein ALFIN-LIKE 5 OS=Arabidopsis thaliana OX=3702 GN=AL5 PE=2 SV=1 && PF00628:PHD-finger|PF12165:Alfin	Nin-like	15	21	6	21	25	16	18	12	14	9	1.4256	2.16519	0.632082	1.95346	2.79041	1.54906	2.08298	1.48224	1.49011	1.45268
MS_gene056853	3.31942	8.10243	18.3971	0	7.79677	6.76293	1.01044	3.23561	10.223	9.86555	7.52314	6.2195	0.274054	0.787994	0.935526	MS_gene056853	chr1.1	46085385	46097353	+	2871	protein_coding	- && - && -	NF-X1	4	9	20	0	8	8	1	3	11	7	0.105269	0.256952	0.583426	0	0.247259	0.214473	0.032044	0.102611	0.324202	0.312866
MS_gene36906	20.7464	59.4178	14.7177	36.5506	9.74597	26.2064	16.167	36.6702	4.64682	78.9244	28.2357	32.523	-0.193166	0.788002	0.935526	MS_gene36906	chr8.2	64781521	64783094	-	624	protein_coding	- && sp|P23904|GUB_PAEMA Beta-glucanase OS=Paenibacillus macerans OX=44252 PE=1 SV=2 && PF00722:Glycosyl hydrolases family 16	GRAS	25	66	16	45	10	31	16	34	5	56	3.02711	8.66967	2.14746	5.33311	1.42204	3.82378	2.35893	5.35056	0.678019	11.5159
MS_gene95855	69.7078	36.0108	26.6757	23.5548	95.5105	2.5361	41.4279	30.199	23.2341	195.902	50.2919	58.6597	-0.215548	0.788029	0.935526	MS_gene95855	chr4.3	1113142	1119209	+	924	protein_coding	- && sp|Q9LHE5|TO401_ARATH Mitochondrial import receptor subunit TOM40-1 OS=Arabidopsis thaliana OX=3702 GN=TOM40-1 PE=1 SV=3 && PF01459:Eukaryotic porin	-	84	40	29	29	98	3	41	28	25	139	6.86878	3.54839	2.62854	2.32102	9.4113	0.249899	4.08217	2.97571	2.28941	19.3035
MS_gene95726	39.0031	65.7197	26.6757	23.5548	22.4157	24.5156	64.6679	32.3561	14.8698	23.9592	35.4738	32.0737	0.145232	0.788038	0.935526	MS_gene95726	chr4.1	54835335	54839307	+	2328	protein_coding	- && sp|Q6AVI0|RSLE2_ORYSJ Zinc finger BED domain-containing protein RICESLEEPER 2 OS=Oryza sativa subsp. japonica OX=39947 GN=Os03g0733400 PE=2 SV=1 && PF14372:Domain of unknown function (DUF4413)|PF05699:hAT family C-terminal dimerisation region	GRAS	47	73	29	29	23	29	64	30	16	17	1.52541	2.5703	1.04329	0.921229	0.876678	0.958806	2.52916	1.26544	0.581558	0.937043
MS_gene96829	0	0	0	4.87341	0	0	6.06262	2.15707	0	0	0.974683	1.64394	-0.744664	0.788051	1	MS_gene96829	chr4.3	28907178	28910617	-	1317	protein_coding	- && sp|Q94BY9|GAP22_ARATH Rab GTPase-activating protein 22 OS=Arabidopsis thaliana OX=3702 GN=RABGAP22 PE=1 SV=1 && PF00566:Rab-GTPase-TBC domain	bHLH	0	0	0	6	0	0	6	2	0	0	0	0	0	0.336913	0	0	0.419126	0.149125	0	0
MS_gene33588	121.159	27.0081	180.291	62.5421	101.358	10.9898	115.19	120.796	10.223	173.352	98.4717	86.1101	0.196734	0.788051	0.935526	MS_gene33588	chr1.1	16017917	16022374	-	558	protein_coding	- && sp|Q84QC1|GCT23_ARATH Gamma-glutamylcyclotransferase 2-3 OS=Arabidopsis thaliana OX=3702 GN=GGCT2;3 PE=1 SV=1 && PF04752:ChaC-like protein	-	146	30	196	77	104	13	114	112	11	123	19.7693	4.40687	29.4178	10.2049	16.5384	1.79318	18.7953	19.7101	1.66807	28.2855
MS_gene048943	58.9196	90.9273	61.6302	65.7911	83.8153	100.599	79.8245	64.7121	26.0222	121.205	72.2167	78.4725	-0.117001	0.788055	0.935526	MS_gene048943	chr4.1	4438242	4446873	+	735	protein_coding	- && sp|Q9SAG8|DNAJ8_ARATH Chaperone protein dnaJ 8, chloroplastic OS=Arabidopsis thaliana OX=3702 GN=ATJ8 PE=2 SV=1 && -	-	71	101	67	81	86	119	79	60	28	86	7.29866	11.2636	7.63443	8.14986	10.3826	12.4616	9.88825	8.01621	3.22349	15.0143
MS_gene26946	6.63883	4.50135	4.59927	4.87341	4.87298	5.0722	3.03131	7.54975	5.57618	0	5.09717	4.24589	0.239727	0.788073	0.935526	MS_gene26946	chr1.3	2995656	2996313	+	573	protein_coding	- && sp|O49929|OEP24_PEA Outer envelope pore protein 24, chloroplastic OS=Pisum sativum OX=3888 GN=OEP24 PE=1 SV=1 && -	HSF	8	5	5	6	5	6	3	7	6	0	1.05489	0.715251	0.73081	0.774371	0.774303	0.805958	0.481666	1.19963	0.886039	0
MS_gene059313	7.46869	13.504	0	0	0	0	0	0	4.64682	9.86555	4.19455	2.90247	0.551566	0.788076	0.935526	MS_gene059313	chr2.2	11120823	11125393	+	3798	protein_coding	- && sp|Q7LHG5|YI31B_YEAST Transposon Ty3-I Gag-Pol polyprotein OS=Saccharomyces cerevisiae (strain ATCC 204508 / S288c) OX=559292 GN=TY3B-I PE=1 SV=2 && PF08284:Retroviral aspartyl protease|PF03732:Retrotransposon gag protein|PF00665:Integrase core domain|PF17921:Integrase zinc binding domain|PF17919:RNase H-like domain found in reverse transcriptase	ARF	9	15	0	0	0	0	0	0	5	7	0.179044	0.323727	0	0	0	0	0	0	0.111396	0.236503
MS_gene58231	25.7255	8.10243	3.67941	7.31012	6.82218	11.8351	16.167	14.021	4.64682	12.6843	10.3279	11.8708	-0.191997	0.788081	0.935526	MS_gene58231	chr8.2	25939473	25941548	+	1440	protein_coding	- && sp|Q944B6|TYRA1_ARATH Arogenate dehydrogenase 1, chloroplastic OS=Arabidopsis thaliana OX=3702 GN=TYRAAT1 PE=1 SV=1 && PF02153:Prephenate dehydrogenase	-	31	9	4	9	7	14	16	13	5	9	1.62657	0.512299	0.232641	0.462203	0.431351	0.748309	1.0222	0.886514	0.293808	0.801998
MS_gene008072	65.5585	27.9084	24.836	70.6645	97.4597	68.4747	50.5218	74.419	33.4571	33.8247	57.2854	52.1395	0.13318	0.788089	0.935526	MS_gene008072	chr3.3	61488512	61493290	-	1887	protein_coding	- && - && -	-	79	31	27	87	100	81	50	69	36	24	3.16321	1.34658	1.19834	3.40957	4.70244	3.30391	2.43769	3.59073	1.61431	1.63205
MS_gene053444	0.829854	0.90027	0	0.812236	0	0	0	0	0.929364	0	0.508472	0.185873	0.844767	0.788109	1	MS_gene053444	chr1.3	26685042	26686893	+	1101	protein_coding	- && - && PF06203:CCT motif	CO-like	1	1	0	1	0	0	0	0	1	0	0.0686254	0.0744485	0	0.0671684	0	0	0	0	0.0768544	0
MS_gene004167	0.829854	0.90027	0	0.812236	0	0.845367	0	0	0	0	0.508472	0.169073	0.844767	0.788109	1	MS_gene004167	chr2.4	70375983	70376413	-	431	protein_coding	- && sp|Q9QYJ3|DNJB1_MOUSE DnaJ homolog subfamily B member 1 OS=Mus musculus OX=10090 GN=Dnajb1 PE=1 SV=3 && -	G2-like	1	1	0	1	0	1	0	0	0	0	0.175305	0.19018	0	0.171583	0	0.178582	0	0	0	0
MS_gene60596	0.829854	0.90027	0	0.812236	0	0	1.01044	0	0	0	0.508472	0.202087	0.844767	0.788109	1	MS_gene60596	chr1.2	69443036	69446599	-	1506	protein_coding	- && sp|F4JTB3|DTX35_ARATH Protein DETOXIFICATION 35 OS=Arabidopsis thaliana OX=3702 GN=DTX35 PE=1 SV=1 && PF01554:MatE	B3	1	1	0	1	0	0	1	0	0	0	0.0501704	0.0544275	0	0.0491052	0	0	0.0610878	0	0	0
MS_gene26394	0.829854	0.90027	0	0.812236	0	0	1.01044	0	0	0	0.508472	0.202087	0.844767	0.788109	1	MS_gene26394	chr4.1	22032681	22033745	+	1065	protein_coding	- && - && -	-	1	1	0	1	0	0	1	0	0	0	0.0709451	0.0769651	0	0.0694389	0	0	0.0863833	0	0	0
MS_gene063505	1.65971	12.6038	13.7978	0.812236	4.87298	0	3.03131	3.23561	6.50555	29.5966	6.7493	8.47382	-0.306925	0.78814	0.935572	MS_gene063505	chr8.4	17954371	17958686	+	702	protein_coding	- && sp|Q9FZ81|RBL12_ARATH RHOMBOID-like protein 12, mitochondrial OS=Arabidopsis thaliana OX=3702 GN=RBL12 PE=2 SV=1 && PF01694:Rhomboid family	-	2	14	15	1	5	0	3	3	7	21	0.215261	1.63469	1.78955	0.105345	0.632016	0	0.393155	0.419652	0.843756	3.83863
MS_gene007980	2.48956	0	0	0	0.974597	0	6.06262	0	0	0	0.692832	1.21252	-0.808859	0.788185	1	MS_gene007980	chr3.3	62651745	62652376	+	354	protein_coding	- && - && -	-	3	0	0	0	1	0	6	0	0	0	0.64031	0	0	0	0.250664	0	1.55929	0	0	0
MS_gene45438	48.1315	353.806	77.2677	64.9789	24.3649	82.8459	32.334	150.995	137.546	98.6555	113.71	100.475	0.17859	0.788197	0.935625	MS_gene45438	chr8.4	78364866	78371135	-	3918	protein_coding	- && sp|Q9M1C7|AB9C_ARATH ABC transporter C family member 9 OS=Arabidopsis thaliana OX=3702 GN=ABCC9 PE=2 SV=2 && PF00005:ABC transporter|PF00664:ABC transporter transmembrane region	bZIP	58	393	84	80	25	98	32	140	148	70	1.1185	8.22188	1.79558	1.51	0.566201	1.92521	0.751389	3.50888	3.19634	2.29259
MS_gene86235	8.29854	37.8113	12.8779	2.43671	1.94919	0.845367	18.1879	6.47121	46.4682	4.22809	12.6747	15.2401	-0.27164	0.788251	0.935646	MS_gene86235	chr5.1	23188064	23190131	-	708	protein_coding	- && sp|Q3SZ07|OVCA2_BOVIN Esterase OVCA2 OS=Bos taurus OX=9913 GN=OVCA2 PE=2 SV=1 && PF03959:Serine hydrolase (FSH1)	-	10	42	14	3	2	1	18	6	50	3	1.06718	4.8625	1.65609	0.313358	0.250664	0.108713	2.33894	0.832191	5.97576	0.543728
MS_gene023855	2.48956	89.1267	33.1147	46.2974	21.4411	54.1035	44.4592	28.0419	70.6316	21.1405	38.4939	43.6753	-0.185983	0.788258	0.935646	MS_gene023855	chr7.1	26323675	26328274	+	1641	protein_coding	- && sp|O74965|EIF2A_SCHPO Eukaryotic translation initiation factor 2A OS=Schizosaccharomyces pombe (strain 972 / ATCC 24843) OX=284812 GN=SPBC4B4.04 PE=1 SV=1 && PF08662:Eukaryotic translation initiation factor eIF2A	CPP	3	99	36	57	22	64	44	26	76	15	0.138129	4.94504	1.83731	2.56873	1.18962	3.00184	2.46674	1.55586	3.91887	1.17294
MS_gene06082	48.1315	50.4151	11.0382	25.9915	17.5427	21.1342	26.2714	36.6702	28.8103	57.7839	30.6238	34.134	-0.146292	0.788263	0.935646	MS_gene06082	chr4.1	4478377	4480369	+	1761	protein_coding	- && sp|Q9ZPY9|P4KG4_ARATH Phosphatidylinositol 4-kinase gamma 4 OS=Arabidopsis thaliana OX=3702 GN=PI4KG4 PE=1 SV=1 && PF00454:Phosphatidylinositol 3- and 4-kinase|PF00240:Ubiquitin family	MYB	58	56	12	32	18	25	26	34	31	41	2.48852	2.60658	0.570704	1.34383	0.907003	1.09269	1.35829	1.89594	1.48956	2.98757
MS_gene68425	24.8956	36.9111	34.0346	43.0485	63.3488	36.3508	51.5323	40.9844	38.1039	18.3217	40.4477	37.0586	0.118269	0.788277	0.935646	MS_gene68425	chr1.3	63459914	63465432	+	1449	protein_coding	- && sp|Q9SQY0|NAC52_ARATH NAC domain containing protein 52 OS=Arabidopsis thaliana OX=3702 GN=NAC052 PE=1 SV=1 && PF02365:No apical meristem (NAM) protein	NAC	30	41	37	53	65	43	51	38	41	13	1.56432	2.31931	2.13856	2.70495	3.98053	2.2841	3.23803	2.57525	2.39426	1.15125
MS_gene065868	19.0866	11.7035	50.5919	69.04	5.84758	24.5156	30.3131	10.7854	48.3269	64.8307	31.2539	35.7543	-0.18802	0.788283	0.935646	MS_gene065868	chr2.4	31383393	31383807	-	303	protein_coding	- && sp|A0A0B6VQ48|PAR1_ROSHC Phenylacetaldehyde reductase OS=Rosa hybrid cultivar OX=128735 GN=PAR PE=1 SV=1 && -	GeBP	23	13	55	85	6	29	30	10	52	46	5.73532	3.51677	15.2023	20.7457	1.75713	7.36667	9.10874	3.24088	14.5217	19.4809
MS_gene054732	17.4269	9.0027	7.35883	16.2447	11.6952	21.9795	14.1461	4.31414	12.0817	0	12.3457	10.5043	0.213544	0.788297	0.935646	MS_gene054732	chr5.3	33173018	33174813	-	687	protein_coding	- && sp|Q9FDW8|CYB5A_ARATH Cytochrome b5 isoform A OS=Arabidopsis thaliana OX=3702 GN=CB5-A PE=1 SV=1 && PF00173:Cytochrome b5-like Heme/Steroid binding domain	-	21	10	8	20	12	26	14	4	13	0	2.30959	1.19313	0.975264	2.15291	1.54996	2.91294	1.87478	0.571753	1.60119	0
MS_gene066154	57.2599	33.31	72.6684	23.5548	54.5774	94.6811	65.6784	45.2985	19.5166	39.4622	48.2741	52.9274	-0.137044	0.788306	0.935646	MS_gene066154	chr2.3	26568585	26574358	+	3084	protein_coding	- && sp|P93820|Y1439_ARATH BTB/POZ domain-containing protein At1g04390 OS=Arabidopsis thaliana OX=3702 GN=At1g04390 PE=2 SV=3 && PF00651:BTB/POZ domain	-	69	37	79	29	56	112	65	42	21	28	1.69047	0.983401	2.14537	0.695402	1.61127	2.79524	1.939	1.33733	0.576184	1.16503
MS_gene57300	0	1.80054	0	0.812236	1.94919	1.69073	1.01044	0	0	0	0.912394	0.540234	0.660021	0.788317	1	MS_gene57300	chr4.1	10337140	10338183	+	1044	protein_coding	- && sp|Q9SMR2|TBCC_ARATH Tubulin-folding cofactor C OS=Arabidopsis thaliana OX=3702 GN=TFCC PE=1 SV=1 && PF07986:Tubulin binding cofactor C|PF16752:Tubulin-specific chaperone C N-terminal domain	M-type_MADS	0	2	0	1	2	2	1	0	0	0	0	0.157026	0	0.0708357	0.169991	0.14745	0.0881209	0	0	0
MS_gene034349	0	0	0	1.62447	2.92379	1.69073	0	0	0	5.63745	0.909652	1.46564	-0.663581	0.788337	1	MS_gene034349	chr2.1	13879340	13883742	+	2184	protein_coding	- && sp|Q339N5|CSLH1_ORYSJ Cellulose synthase-like protein H1 OS=Oryza sativa subsp. japonica OX=39947 GN=CSLH1 PE=2 SV=2 && PF03552:Cellulose synthase	LBD	0	0	0	2	3	2	0	0	0	4	0	0	0	0.067722	0.121889	0.0704844	0	0	0	0.235018
MS_gene023584	2.48956	0	0	0	0	3.38147	1.01044	0	0	0	0.497913	0.878381	-0.829482	0.788371	1	MS_gene023584	chr4.4	13631283	13631883	+	396	protein_coding	- && sp|Q9FKV5|MS5L1_ARATH Protein POLLENLESS 3-LIKE 1 OS=Arabidopsis thaliana OX=3702 GN=At5g44330 PE=2 SV=1 && -	-	3	0	0	0	0	4	1	0	0	0	0.572398	0	0	0	0	0.777464	0.232319	0	0	0
MS_gene22987	126.968	46.814	62.55	122.648	102.333	103.98	106.096	73.3404	90.1483	122.615	92.2624	99.2359	-0.102947	0.788375	0.935714	MS_gene22987	chr7.2	6454673	6456353	-	915	protein_coding	- && sp|Q84J88|HIP36_ARATH Heavy metal-associated isoprenylated plant protein 36 OS=Arabidopsis thaliana OX=3702 GN=HIPP36 PE=1 SV=1 && PF00403:Heavy-metal-associated domain	MIKC_MADS	153	52	68	151	105	123	105	68	97	87	12.6341	4.65828	6.2241	12.2042	10.1827	10.3466	10.5572	7.29781	8.9703	12.2009
MS_gene24484	0.829854	0	0.919853	1.62447	0.974597	0.845367	0	1.07854	0.929364	0	0.869755	0.570653	0.544474	0.788381	1	MS_gene24484	chr1.1	4737317	4739168	-	1401	protein_coding	- && sp|Q84WW1|FB140_ARATH F-box protein At3g12350 OS=Arabidopsis thaliana OX=3702 GN=At3g12350 PE=2 SV=1 && PF00646:F-box domain	-	1	0	1	2	1	1	0	1	1	0	0.0539305	0	0.0597793	0.105571	0.063337	0.0549386	0	0.0700917	0.0603974	0
MS_gene83518	0.829854	0	1.83971	0.812236	0	0	0	1.07854	0.929364	0	0.696359	0.40158	0.71428	0.788396	1	MS_gene83518	chr2.2	294291	295295	-	1005	protein_coding	- && sp|Q9LTW9|FLA14_ARATH Fasciclin-like arabinogalactan protein 14 OS=Arabidopsis thaliana OX=3702 GN=FLA14 PE=2 SV=1 && -	NF-YB	1	0	2	1	0	0	0	1	1	0	0.0751807	0	0.166668	0.0735845	0	0	0	0.09771	0.0841957	0
MS_gene034942	2.48956	15.3046	18.3971	9.74683	8.77137	0	17.1774	11.8639	15.7992	0	10.9419	8.9681	0.279377	0.788411	0.935741	MS_gene034942	chr1.4	50590130	50594476	-	1109	protein_coding	- && sp|Q9LZR3|CSLA9_ARATH Glucomannan 4-beta-mannosyltransferase 9 OS=Arabidopsis thaliana OX=3702 GN=CSLA9 PE=1 SV=1 && PF13632:Glycosyl transferase family group 2	C2H2	3	17	20	12	9	0	17	11	17	0	0.204391	1.25649	1.51038	0.800207	0.720123	0	1.41025	0.974016	1.2971	0
MS_gene037245	58.9196	42.3127	21.1566	46.2974	48.7298	73.5469	41.4279	44.22	58.5499	18.3217	43.4832	47.2133	-0.126048	0.788444	0.935754	MS_gene037245	chr7.3	62143011	62146841	-	987	protein_coding	- && sp|Q9LK21|CXE11_ARATH Probable carboxylesterase 11 OS=Arabidopsis thaliana OX=3702 GN=CXE11 PE=2 SV=1 && PF07859:alpha/beta hydrolase fold	NAC	71	47	23	57	50	87	41	41	63	13	5.43517	3.90323	1.95164	4.27081	4.49519	6.7845	3.82161	4.07917	5.40107	1.69013
MS_gene86070	205.804	233.17	184.891	261.54	227.081	278.126	164.701	196.293	262.081	149.393	222.497	210.119	0.0802868	0.788448	0.935754	MS_gene86070	chr6.3	8492671	8493471	+	801	protein_coding	- && - && PF13445:RING-type zinc-finger	-	248	259	201	322	233	329	163	182	282	106	23.3933	26.5039	21.0161	29.7287	25.8118	31.614	18.7212	22.3123	29.7902	16.9811
MS_gene48186	203.314	103.531	80.0272	187.626	127.672	111.588	166.722	119.717	97.5832	264.96	140.434	152.114	-0.111263	0.788488	0.935787	MS_gene48186	chr6.4	7102069	7109246	+	909	protein_coding	- && sp|Q8H0P8|RBP1_MEDTR RNA-binding protein 1 OS=Medicago truncatula OX=3880 GN=RBP1 PE=2 SV=1 && PF00076:RNA recognition motif. (a.k.a. RRM, RBD, or RNP domain)	FAR1	245	115	87	231	131	132	165	111	105	188	20.3645	10.37	8.01575	18.7932	12.788	11.177	16.6994	11.9912	9.77421	26.5392
MS_gene25417	0	0	1.83971	0	3.89839	9.29903	0	0	0	0	1.14762	1.85981	-0.724859	0.788527	1	MS_gene25417	chr8.2	40483828	40486234	-	1470	protein_coding	- && sp|O81973|C93A3_SOYBN Cytochrome P450 93A3 OS=Glycine max OX=3847 GN=CYP93A3 PE=2 SV=1 && PF00067:Cytochrome P450	G2-like	0	0	2	0	4	11	0	0	0	0	0	0	0.113947	0	0.241456	0.575958	0	0	0	0
MS_gene046302	8.29854	11.7035	0.919853	0	3.89839	9.29903	4.04175	0	5.57618	0	4.96406	3.78339	0.367704	0.788528	0.935818	MS_gene046302	chr3.4	8395530	8396234	-	705	protein_coding	- && sp|Q9M667|RPP13_ARATH Disease resistance protein RPP13 OS=Arabidopsis thaliana OX=3702 GN=RPP13 PE=2 SV=2 && -	GATA	10	13	1	0	4	11	4	0	6	0	1.07172	1.51146	0.118795	0	0.503462	1.20093	0.521976	0	0.720142	0
MS_gene058003	10.7881	9.90297	3.67941	8.12236	10.7206	16.062	3.03131	12.9424	1.85873	2.81873	8.64268	7.34263	0.220352	0.788552	0.935831	MS_gene058003	chr8.3	21800543	21805938	+	2346	protein_coding	- && sp|O82302|P2C29_ARATH Protein phosphatase 2C 29 OS=Arabidopsis thaliana OX=3702 GN=PLL1 PE=1 SV=2 && PF00481:Protein phosphatase 2C	LBD	13	11	4	10	11	19	3	12	2	2	0.418685	0.384333	0.142798	0.315228	0.416064	0.623363	0.117645	0.502294	0.072137	0.109395
MS_gene64598	9.95825	1.80054	2.75956	0	0	10.1444	10.1044	0	0	0	2.90367	4.04975	-0.48729	0.788579	0.935849	MS_gene64598	chr5.3	76314594	76314878	-	285	protein_coding	- && sp|Q9XGY6|WAXS1_SIMCH Long-chain-alcohol O-fatty-acyltransferase OS=Simmondsia chinensis OX=3999 PE=1 SV=1 && -	-	12	2	3	0	0	12	10	0	0	0	3.18133	0.575213	0.881587	0	0	3.2408	3.22801	0	0	0
MS_gene35705	7.46869	4.50135	0.919853	5.68565	5.84758	8.45367	0	5.39268	5.57618	0	4.88462	3.88451	0.305979	0.788604	0.935857	MS_gene35705	chr2.1	13787531	13790879	+	1362	protein_coding	- && sp|Q9C519|WRKY6_ARATH WRKY transcription factor 6 OS=Arabidopsis thaliana OX=3702 GN=WRKY6 PE=1 SV=1 && PF03106:WRKY DNA -binding domain	WRKY	9	5	1	7	6	10	0	5	6	0	0.499273	0.30091	0.061491	0.380079	0.390904	0.565117	0	0.360494	0.372761	0
MS_gene002608	124.478	154.846	163.734	166.508	154.961	78.6191	282.922	108.932	181.226	49.3277	152.906	140.205	0.123247	0.788622	0.935857	MS_gene002608	chr2.1	69148636	69154063	+	2934	protein_coding	- && sp|Q8LPK5|CESA8_ARATH Cellulose synthase A catalytic subunit 8 [UDP-forming] OS=Arabidopsis thaliana OX=3702 GN=CESA8 PE=1 SV=1 && PF14569:Zinc-binding RING-finger|PF03552:Cellulose synthase	G2-like	150	172	178	205	159	93	280	101	195	35	3.86281	4.8052	5.081	5.16709	4.80875	2.43971	8.77966	3.38039	5.62381	1.53074
MS_gene48293	185.057	97.2292	66.2294	71.4767	91.6121	57.4849	221.286	67.9477	87.3602	125.433	102.321	111.902	-0.127535	0.788625	0.935857	MS_gene48293	chr8.3	18136215	18138122	-	1224	protein_coding	- && sp|Q93Z25|PLY22_ARATH Probable pectate lyase 22 OS=Arabidopsis thaliana OX=3702 GN=At5g63180 PE=2 SV=1 && PF00544:Pectate lyase	AP2	223	108	72	88	94	68	219	63	94	89	13.7656	7.23245	4.92652	5.31684	6.81462	4.27605	16.4605	5.05434	6.49834	9.33044
MS_gene38554	4.14927	2.70081	1.83971	0	0.974597	2.5361	0	4.31414	2.78809	2.81873	1.93288	2.49141	-0.359537	0.788679	0.935906	MS_gene38554	chr3.1	81114661	81115099	-	327	protein_coding	- && - && -	-	5	3	2	0	1	3	0	4	3	2	1.1553	0.751998	0.512237	0	0.271361	0.706137	0	1.20121	0.7763	0.78483
MS_gene91572	0	0.90027	3.67941	0	0.974597	0	6.06262	2.15707	0	0	1.11086	1.64394	-0.57809	0.788698	1	MS_gene91572	chr7.1	38529485	38536992	+	1500	protein_coding	- && sp|Q9ATB4|TAD2B_ARATH Transcriptional adapter ADA2b OS=Arabidopsis thaliana OX=3702 GN=ADA2B PE=1 SV=1 && PF00569:Zinc finger, ZZ type|PF00249:Myb-like DNA-binding domain	MYB_related	0	1	4	0	1	0	6	2	0	0	0	0.0546452	0.223335	0	0.0591567	0	0.367993	0.130931	0	0
MS_gene06740	37.3434	25.2076	22.0765	28.4282	35.0855	7.6083	35.3653	14.021	16.7285	60.6026	29.6282	26.8651	0.157218	0.788723	0.935943	MS_gene06740	chr3.3	76006249	76008360	-	2112	protein_coding	- && sp|Q9RUG2|DNAJ_DEIRA Chaperone protein DnaJ OS=Deinococcus radiodurans (strain ATCC 13939 / DSM 20539 / JCM 16871 / LMG 4051 / NBRC 15346 / NCIMB 9279 / R1 / VKM B-1422) OX=243230 GN=dnaJ PE=3 SV=2 && PF00226:DnaJ domain|PF11926:Domain of unknown function (DUF3444)	C2H2	45	28	24	35	36	9	35	13	18	43	1.60987	1.08669	0.951714	1.22554	1.51253	0.327993	1.52459	0.604442	0.721165	2.61257
MS_gene72395	3.31942	5.40162	6.43897	34.9261	22.4157	8.45367	39.407	10.7854	0	0	14.5004	11.7292	0.30224	0.78874	0.935947	MS_gene72395	chr2.4	34272007	34278826	-	1041	protein_coding	- && sp|P49018|GPI8_YEAST GPI-anchor transamidase OS=Saccharomyces cerevisiae (strain ATCC 204508 / S288c) OX=559292 GN=GPI8 PE=1 SV=1 && PF01650:Peptidase C13 family	-	4	6	7	43	23	10	39	10	0	0	0.290323	0.472437	0.563166	3.05471	1.96053	0.739375	3.44662	0.94331	0	0
MS_gene25582	2.48956	0	0.919853	0	1.94919	0	0	3.23561	0	0	1.07172	0.647121	0.71642	0.788758	1	MS_gene25582	chr8.2	43803137	43803976	-	840	protein_coding	- && sp|Q9SY89|Y1661_ARATH Putative G-type lectin S-receptor-like serine/threonine-protein kinase At1g61610 OS=Arabidopsis thaliana OX=3702 GN=At1g61610 PE=3 SV=1 && PF00954:S-locus glycoprotein domain|PF01453:D-mannose binding lectin	bHLH	3	0	1	0	2	0	0	3	0	0	0.269845	0	0.0997033	0	0.211274	0	0	0.350709	0	0
MS_gene016351	31.5345	51.3154	41.3934	39.7995	32.1617	80.3098	43.4488	38.8273	38.1039	12.6843	39.2409	42.6748	-0.130803	0.788805	0.936009	MS_gene016351	chr8.2	57033896	57037504	-	1158	protein_coding	- && sp|P21747|EA92_VICFA Embryonic abundant protein USP92 OS=Vicia faba OX=3906 PE=2 SV=1 && PF03181:BURP domain	-	38	57	45	49	33	95	43	36	41	9	2.4794	4.03468	3.25457	3.12925	2.52872	6.31438	3.41617	3.0528	2.99593	0.997304
MS_gene047018	427.375	263.779	390.938	360.633	314.795	434.519	337.486	282.576	246.281	567.974	351.504	373.767	-0.0873018	0.788851	0.936049	MS_gene047018	chr4.3	79052	80841	+	1014	protein_coding	- && sp|Q8H129|PPA3_ARATH Purple acid phosphatase 3 OS=Arabidopsis thaliana OX=3702 GN=PAP3 PE=2 SV=1 && PF00149:Calcineurin-like phosphoesterase	E2F/DP	515	293	425	444	323	514	334	262	265	403	38.3744	23.685	35.1027	32.3815	28.2657	39.0158	30.3032	25.3728	22.1138	50.9989
MS_gene92025	1317.81	282.685	829.708	704.208	976.546	1656.92	1210.5	1129.23	231.412	328.382	822.191	911.288	-0.148688	0.788898	0.93609	MS_gene92025	chr7.3	80011968	80013441	-	1293	protein_coding	- && sp|Q96471|DCAM_IPONI S-adenosylmethionine decarboxylase proenzyme OS=Ipomoea nil OX=35883 GN=SAMDC PE=3 SV=1 && PF01536:Adenosylmethionine decarboxylase|PF08132:S-adenosyl-l-methionine decarboxylase leader peptide	-	1588	314	902	867	1002	1960	1198	1047	249	233	92.7949	19.9056	58.4248	49.5876	68.7646	116.674	85.2389	79.5157	16.2951	23.1234
MS_gene027069	648.116	804.841	262.158	205.496	458.06	455.653	447.623	422.786	723.045	520.055	475.734	513.832	-0.111239	0.788915	0.936095	MS_gene027069	chr3.2	44575304	44578299	-	567	protein_coding	- && sp|Q94JQ4|RIDA_ARATH Reactive Intermediate Deaminase A, chloroplastic OS=Arabidopsis thaliana OX=3702 GN=RIDA PE=1 SV=1 && PF01042:Endoribonuclease L-PSP	FAR1	781	894	285	253	470	539	443	392	778	369	104.074	129.24	42.097	32.9982	73.5547	73.168	71.8787	67.8903	116.105	83.5097
MS_gene066499	15.7672	0	7.35883	5.68565	21.4411	0	16.167	0	5.57618	18.3217	10.0506	8.01298	0.337534	0.788949	0.936118	MS_gene066499	chr8.2	31047985	31051219	-	1338	protein_coding	- && sp|Q45FA5|SRPK_PHYPO Serine/threonine-protein kinase SRPK OS=Physarum polycephalum OX=5791 PE=1 SV=1 && PF00069:Protein kinase domain	HB-other	19	0	8	7	22	0	16	0	6	13	1.07293	0	0.500752	0.386896	1.45902	0	1.10013	0	0.379447	1.24675
MS_gene027167	19.0866	21.6065	6.43897	12.1835	3.89839	9.29903	8.08349	19.4136	1.85873	16.9124	12.6428	11.1135	0.202255	0.788961	0.936118	MS_gene027167	chr3.4	47416194	47420021	+	804	protein_coding	- && sp|Q9C7R6|PUB17_ARATH U-box domain-containing protein 17 OS=Arabidopsis thaliana OX=3702 GN=PUB17 PE=2 SV=1 && PF05691:Raffinose synthase or seed imbibition protein Sip1	C3H	23	24	7	15	4	11	8	18	2	12	2.16144	2.4468	0.729174	1.37971	0.441468	1.05306	0.915405	2.19847	0.210489	1.91522
MS_gene023802	12.4478	9.90297	28.5155	11.3713	38.0093	11.8351	1.01044	44.22	1.85873	26.7779	20.0494	17.1404	0.232316	0.788991	0.936139	MS_gene023802	chr7.1	26950036	26951857	-	573	protein_coding	- && sp|Q8LFY8|ATL54_ARATH RING-H2 finger protein ATL54 OS=Arabidopsis thaliana OX=3702 GN=ATL54 PE=2 SV=2 && PF13639:Ring finger domain	C3H	15	11	31	14	39	14	1	41	2	19	1.97792	1.57355	4.53102	1.80687	6.03956	1.88057	0.160555	7.02642	0.295346	4.25493
MS_gene040230	39.833	5.40162	18.3971	4.06118	7.79677	24.5156	14.1461	23.7278	16.7285	7.04682	15.0979	17.233	-0.195425	0.789015	0.936151	MS_gene040230	chr7.1	64928729	64929833	-	258	protein_coding	- && sp|Q94KD3|VP52A_ARATH Vacuolar protein sorting-associated protein 52 A OS=Arabidopsis thaliana OX=3702 GN=VPS52 PE=1 SV=1 && -	-	48	6	20	5	8	29	14	22	18	5	14.057	1.90623	6.49231	1.43319	2.75148	8.65155	4.99215	8.37352	5.90349	2.48682
MS_gene23989	56.4301	144.043	32.1949	125.084	100.383	31.2786	30.3131	203.843	87.3602	160.667	91.6272	102.693	-0.161723	0.78904	0.936166	MS_gene23989	chr1.3	48968971	48969258	+	288	protein_coding	- && sp|Q9FNC9|TOM92_ARATH Mitochondrial import receptor subunit TOM9-2 OS=Arabidopsis thaliana OX=3702 GN=TOM9-2 PE=1 SV=3 && -	-	68	160	35	154	103	37	30	189	94	114	17.8397	45.5377	10.178	39.544	31.7351	9.88837	9.58315	64.4428	27.618	50.7932
MS_gene006129	23.2359	12.6038	11.0382	3.24894	16.5681	37.1961	7.07306	5.39268	12.0817	14.0936	13.339	15.1674	-0.195156	0.789058	0.936172	MS_gene006129	10710	23202	24434	+	614	protein_coding	- && - && -	-	28	14	12	4	17	44	7	5	13	10	3.44558	1.86897	1.63682	0.481775	2.45683	5.51569	1.04884	0.799662	1.79156	2.0899
MS_gene55738	0	0	0.919853	5.68565	3.89839	2.5361	3.03131	0	1.85873	0	2.10078	1.48523	0.472738	0.789083	1	MS_gene55738	chr4.3	5419606	5423335	-	1053	protein_coding	- && sp|P92947|MDAR_ARATH Monodehydroascorbate reductase, chloroplastic/mitochondrial OS=Arabidopsis thaliana OX=3702 GN=MDAR5 PE=1 SV=3 && PF07992:Pyridine nucleotide-disulphide oxidoreductase	WRKY	0	0	1	7	4	3	3	0	2	0	0	0	0.0795354	0.491612	0.337075	0.219285	0.262103	0	0.160716	0
MS_gene32107	28.215	13.504	14.7177	7.31012	5.84758	1.69073	11.1148	0	38.1039	7.04682	13.9189	11.5913	0.259614	0.789083	0.936172	MS_gene32107	chr1.2	55983471	55993675	+	2115	protein_coding	- && sp|A8KBE0|OXR1_XENTR Oxidation resistance protein 1 OS=Xenopus tropicalis OX=8364 GN=oxr1 PE=2 SV=2 && PF06203:CCT motif|PF07534:TLD	WRKY	34	15	16	9	6	2	11	0	41	5	1.21462	0.581332	0.633576	0.314691	0.251731	0.0727839	0.478478	0	1.64032	0.303356
MS_gene86822	9.95825	1.80054	14.7177	3.24894	0	10.9898	9.09393	0	1.85873	1.40936	5.94508	4.67036	0.333008	0.789087	0.936172	MS_gene86822	chr1.1	58284903	58293189	-	1260	protein_coding	- && sp|Q9FHY8|HLB1_ARATH Protein HLB1 OS=Arabidopsis thaliana OX=3702 GN=HLB1 PE=1 SV=1 && -	-	12	2	16	4	0	13	9	0	2	1	0.719586	0.130108	1.0635	0.23477	0	0.794124	0.65713	0	0.134312	0.101841
MS_gene32519	3.31942	5.40162	13.7978	5.68565	9.74597	4.22683	5.05218	5.39268	7.43491	11.2749	7.59009	6.6763	0.198406	0.789097	0.936172	MS_gene32519	chr5.2	68596396	68598843	-	1128	protein_coding	- && - && -	C2H2	4	6	15	7	10	5	5	5	8	8	0.267931	0.435999	1.11371	0.458925	0.786659	0.341174	0.407794	0.435277	0.600119	0.910069
MS_gene074306	124.478	84.6254	102.104	90.9704	102.333	99.7533	108.117	60.398	114.312	93.018	100.902	95.1195	0.0838191	0.789125	0.936179	MS_gene074306	chr6.2	12970014	12971588	+	315	protein_coding	- && - && PF09446:VMA21-like domain	bHLH	150	94	111	112	105	118	107	56	123	66	35.9793	24.4602	29.5122	26.2942	29.5784	28.8328	31.2502	17.4575	33.0408	26.886
MS_gene82232	68.048	126.038	39.5537	8.12236	32.1617	43.1137	54.5636	79.8116	53.9031	74.6963	54.7847	61.2177	-0.158592	0.789128	0.936179	MS_gene82232	chr4.2	75083817	75084944	+	813	protein_coding	- && sp|Q9LZW2|OFP1_ARATH Transcription repressor OFP1 OS=Arabidopsis thaliana OX=3702 GN=OFP1 PE=1 SV=1 && PF04844:Transcriptional repressor, ovate	E2F/DP	82	140	43	10	33	51	54	74	58	53	7.62071	14.115	4.42962	0.909624	3.60179	4.82831	6.11058	8.93812	6.03662	8.36525
MS_gene22941	25.7255	6.30189	17.4772	25.9915	12.6698	20.2888	25.2609	5.39268	18.5873	8.45618	17.6332	15.5972	0.169591	0.789142	0.936181	MS_gene22941	chr1.2	58625185	58628302	+	1296	protein_coding	- && sp|Q93Z20|PTR17_ARATH Protein NRT1/ PTR FAMILY 8.5 OS=Arabidopsis thaliana OX=3702 GN=NPF8.5 PE=2 SV=1 && PF00854:POT family	MYB_related	31	7	19	32	13	24	25	5	20	6	1.80729	0.442727	1.22783	1.82599	0.89009	1.42535	1.77466	0.378852	1.30581	0.594073
MS_gene006363	0	0	0	0.812236	0.974597	0.845367	1.01044	1.07854	0	0	0.357366	0.586868	-0.74429	0.789156	1	MS_gene006363	chr1.3	70192178	70193197	-	1020	protein_coding	- && sp|Q0ZPV7|CXE1_ACTER Carboxylesterase 1 OS=Actinidia eriantha OX=165200 GN=CXE1 PE=1 SV=1 && PF07859:alpha/beta hydrolase fold	Trihelix	0	0	0	1	1	1	1	1	0	0	0	0	0	0.0725024	0.0869952	0.0754598	0.0901944	0.0962731	0	0
MS_gene53859	7.46869	2.70081	15.6375	2.43671	11.6952	9.29903	11.1148	4.31414	16.7285	4.22809	7.98777	9.13692	-0.212464	0.789163	0.93619	MS_gene53859	chr3.2	60634292	60639642	-	1005	protein_coding	- && sp|Q15427|SF3B4_HUMAN Splicing factor 3B subunit 4 OS=Homo sapiens OX=9606 GN=SF3B4 PE=1 SV=1 && PF00076:RNA recognition motif. (a.k.a. RRM, RBD, or RNP domain)	NF-YA	9	3	17	3	12	11	11	4	18	3	0.676626	0.24468	1.41668	0.220754	1.05952	0.842446	1.00695	0.39084	1.51552	0.383044
MS_gene041942	51.451	7.20216	19.3169	19.4937	4.87298	27.0517	37.3862	5.39268	10.223	38.0528	20.4673	23.6213	-0.199586	0.789189	0.936197	MS_gene041942	chr8.4	25930313	25932755	-	1068	protein_coding	- && sp|Q9FMH8|RD21B_ARATH Probable cysteine protease RD21B OS=Arabidopsis thaliana OX=3702 GN=RD21B PE=1 SV=1 && PF00112:Papain family cysteine protease|PF08246:Cathepsin propeptide inhibitor domain (I29)	NAC	62	8	21	24	5	32	37	5	11	27	4.38624	0.613991	1.64679	1.66185	0.415426	2.30619	3.18721	0.459731	0.871521	3.24404
MS_gene73365	0	13.504	32.1949	10.5591	8.77137	6.76293	4.04175	12.9424	21.3754	9.86555	13.0059	10.9976	0.238711	0.789195	0.936197	MS_gene73365	chr7.2	23121980	23122405	+	426	protein_coding	- && sp|Q9FI43|MAPC2_ARATH Calcium-dependent mitochondrial ATP-magnesium/phosphate carrier protein 2 OS=Arabidopsis thaliana OX=3702 GN=APC2 PE=1 SV=1 && -	-	0	15	35	13	9	8	4	12	23	7	0	2.88619	6.88093	2.25676	1.87469	1.44543	0.863833	2.76616	4.56851	2.10854
MS_gene008149	63.0689	258.377	295.273	208.745	145.215	177.527	229.369	366.702	170.074	114.158	194.136	211.566	-0.124697	0.789217	0.936208	MS_gene008149	chr3.4	69257345	69258562	+	618	protein_coding	- && sp|P49598|P2C37_ARATH Protein phosphatase 2C 37 OS=Arabidopsis thaliana OX=3702 GN=PP2CA PE=1 SV=1 && PF00481:Protein phosphatase 2C	NAC	76	287	321	257	149	210	227	340	183	81	9.29175	38.0659	43.5016	30.7537	21.3941	26.1545	33.7922	54.0251	25.0564	16.8186
MS_gene028097	25.7255	61.2184	21.1566	16.2447	76.0185	14.3712	93.9706	25.8849	23.2341	19.7311	40.0727	35.4384	0.17437	0.789236	0.936213	MS_gene028097	37928	371	6154	+	2826	protein_coding	- && sp|Q9C6S1|FH14_ARATH Formin-like protein 14 OS=Arabidopsis thaliana OX=3702 GN=FH14 PE=3 SV=3 && PF02181:Formin Homology 2 Domain	HD-ZIP	31	68	23	20	78	17	93	24	25	14	0.828823	1.97233	0.681624	0.523372	2.44916	0.463012	3.02754	0.833958	0.748556	0.635696
MS_gene73574	59.7495	36.0108	12.8779	0	0	58.3303	31.3235	58.2409	1.85873	0	21.7276	29.9507	-0.463735	0.789279	0.936213	MS_gene73574	chr6.4	57647231	57648487	-	432	protein_coding	- && sp|P09762|WIN2_SOLTU Wound-induced protein WIN2 OS=Solanum tuberosum OX=4113 GN=WIN2 PE=2 SV=1 && PF00967:Barwin family	-	72	40	14	0	0	69	31	54	2	0	12.5928	7.58961	2.71415	0	0	12.2937	6.60173	12.2748	0.391744	0
MS_gene05993	1.65971	0.90027	0.919853	0	0	0	1.01044	0	0.929364	0	0.695966	0.38796	0.713765	0.789283	1	MS_gene05993	chr4.1	5549664	5550113	+	450	protein_coding	- && sp|Q9XF92|BRH1_ARATH Brassinosteroid-responsive RING protein 1 OS=Arabidopsis thaliana OX=3702 GN=BRH1 PE=2 SV=1 && PF13639:Ring finger domain	WOX	2	1	1	0	0	0	1	0	1	0	0.335807	0.182151	0.186113	0	0	0	0.204441	0	0.188037	0
MS_gene74875	1.65971	3.60108	0.919853	10.5591	14.619	12.6805	6.06262	0	2.78809	16.9124	6.27173	7.68872	-0.287001	0.789284	0.936213	MS_gene74875	chr1.1	58981040	58983596	-	672	protein_coding	- && sp|Q9ZVQ6|P2B10_ARATH F-box protein PP2-B10 OS=Arabidopsis thaliana OX=3702 GN=PP2B10 PE=1 SV=1 && PF14299:Phloem protein 2	-	2	4	1	13	15	15	6	0	3	12	0.224871	0.487903	0.124629	1.43063	1.98069	1.71806	0.821413	0	0.377753	2.29142
MS_gene28886	8.29854	25.2076	8.27868	0.812236	11.6952	26.2064	1.01044	25.8849	8.36427	2.81873	10.8584	12.8569	-0.254	0.789291	0.936213	MS_gene28886	chr8.2	29974856	29979861	+	1164	protein_coding	- && sp|Q9SD12|P2C46_ARATH Probable protein phosphatase 2C 46 OS=Arabidopsis thaliana OX=3702 GN=At3g51370 PE=2 SV=1 && PF00481:Protein phosphatase 2C	NAC	10	28	9	1	12	31	1	24	9	2	0.649111	1.97173	0.647558	0.063533	0.914795	2.04986	0.0790363	2.02471	0.654253	0.220481
MS_gene38679	11.618	18.0054	11.0382	8.12236	17.5427	9.29903	13.1357	17.2566	14.8698	4.22809	13.2653	11.7578	0.160031	0.789305	0.936213	MS_gene38679	chr3.3	84685121	84685657	-	537	protein_coding	- && sp|Q9STX3|GID2_ARATH F-box protein GID2 OS=Arabidopsis thaliana OX=3702 GN=GID2 PE=1 SV=1 && -	B3	14	20	12	10	18	11	13	16	16	3	1.96982	3.0528	1.87153	1.37714	2.97436	1.57665	2.22715	2.92584	2.52117	0.71687
MS_gene49267	0	0.90027	1.83971	0	0.974597	0	2.02087	0	0	0	0.742915	0.404175	0.795954	0.789305	1	MS_gene49267	chr8.2	20663184	20668189	+	1359	protein_coding	- && sp|Q9FKS0|UKL1_ARATH Uridine kinase-like protein 1, chloroplastic OS=Arabidopsis thaliana OX=3702 GN=UKL1 PE=1 SV=1 && PF00485:Phosphoribulokinase / Uridine kinase family|PF14681:Uracil phosphoribosyltransferase	-	0	1	2	0	1	0	2	0	0	0	0	0.0603148	0.123254	0	0.0652944	0	0.135391	0	0	0
MS_gene006871	4.14927	0	2.75956	4.06118	0	0.845367	0	3.23561	2.78809	1.40936	2.194	1.65569	0.417798	0.789309	1	MS_gene006871	chr4.4	29607223	29612367	-	1179	protein_coding	- && sp|P42698|DR111_ARATH DNA-damage-repair/toleration protein DRT111, chloroplastic OS=Arabidopsis thaliana OX=3702 GN=DRT111 PE=1 SV=2 && PF01585:G-patch domain	WRKY	5	0	3	5	0	1	0	3	3	1	0.320427	0	0.213106	0.313624	0	0.0652833	0	0.249869	0.21531	0.108838
MS_gene50780	48.9614	43.213	38.6338	23.5548	38.0093	4.22683	18.1879	61.4765	40.892	47.9184	38.4745	34.5403	0.161751	0.789358	0.936213	MS_gene50780	chr4.1	31410599	31411011	-	413	protein_coding	- && sp|O65515|GATA7_ARATH GATA transcription factor 7 OS=Arabidopsis thaliana OX=3702 GN=GATA7 PE=2 SV=1 && PF00320:GATA zinc finger	GATA	59	48	42	29	39	5	18	57	44	34	10.7938	9.52652	8.51703	5.19279	8.37934	0.931828	4.00961	13.5528	9.01486	10.5639
MS_gene46134	27.3852	12.6038	12.8779	8.93459	12.6698	14.3712	11.1148	15.0995	1.85873	23.9592	14.8943	13.2807	0.181392	0.789364	0.936213	MS_gene46134	chr7.2	40761847	40763832	-	1986	protein_coding	- && sp|O80939|LRK41_ARATH L-type lectin-domain containing receptor kinase IV.1 OS=Arabidopsis thaliana OX=3702 GN=LECRK41 PE=2 SV=1 && PF00139:Legume lectin domain|PF07714:Protein tyrosine kinase	GRAS	33	14	14	11	13	17	11	14	2	17	1.25547	0.577819	0.590388	0.409606	0.580844	0.658848	0.509557	0.692235	0.0852132	1.09841
MS_gene58170	12.4478	4.50135	16.5574	1.62447	3.89839	10.1444	8.08349	6.47121	5.57618	2.81873	7.80588	6.6188	0.222462	0.789389	0.936213	MS_gene58170	chr4.2	10192603	10195166	+	2058	protein_coding	- && sp|P08770|TRA1_MAIZE Putative AC transposase OS=Zea mays OX=4577 PE=2 SV=2 && PF05699:hAT family C-terminal dimerisation region|PF14372:Domain of unknown function (DUF4413)	GRAS	15	5	18	2	4	12	8	6	6	2	0.550704	0.199144	0.732514	0.0718683	0.172469	0.448799	0.357622	0.286293	0.246696	0.124703
MS_gene36695	84.6451	72.9219	46.9125	68.2278	91.6121	74.3923	65.6784	53.9268	75.2785	73.2869	72.8639	68.5126	0.0883181	0.789399	0.936213	MS_gene36695	chr8.2	77973515	77977634	+	576	protein_coding	- && sp|Q9C909|RBG5_ARATH Glycine-rich RNA-binding protein 5, mitochondrial OS=Arabidopsis thaliana OX=3702 GN=RBG5 PE=1 SV=1 && PF00076:RNA recognition motif. (a.k.a. RRM, RBD, or RNP domain)	GRAS	102	81	51	84	94	88	65	50	81	52	13.3798	11.5267	7.41544	10.7847	14.4811	11.7591	10.3817	8.52418	11.8992	11.5844
MS_gene94712	6.63883	0	7.35883	0	8.77137	30.4332	0	1.07854	0	0	4.55381	6.30235	-0.482678	0.789403	0.936213	MS_gene94712	chr7.3	35854135	35855103	-	873	protein_coding	- && - && -	-	8	0	8	0	9	36	0	1	0	0	0.692386	0	0.767476	0	0.914795	3.17398	0	0.112484	0	0
MS_gene068706	18.2568	20.7062	26.6757	39.7995	26.3141	15.2166	57.5949	11.8639	39.9626	21.1405	26.3505	29.1557	-0.147838	0.789403	0.936213	MS_gene068706	chr8.3	64670689	64675494	+	1497	protein_coding	- && sp|A7PZL3|PGLR_VITVI Probable polygalacturonase OS=Vitis vinifera OX=29760 GN=GSVIVT00026920001 PE=1 SV=1 && PF00295:Glycosyl hydrolases family 28	MYB	22	23	29	49	27	18	57	11	43	15	1.11038	1.25936	1.62243	2.42062	1.60043	0.925479	3.50294	0.721566	2.43054	1.28577
MS_gene010721	18.2568	17.1051	31.275	41.424	10.7206	69.3201	28.2922	6.47121	23.2341	7.04682	23.7563	26.8729	-0.186831	0.789413	0.936213	MS_gene010721	chr7.4	59989751	59990662	-	912	protein_coding	- && sp|F4HQ20|LRL25_ARATH LEAF RUST 10 DISEASE-RESISTANCE LOCUS RECEPTOR-LIKE PROTEIN KINASE-like 2.5 OS=Arabidopsis thaliana OX=3702 GN=LRK10L-2.5 PE=3 SV=1 && PF00069:Protein kinase domain	MIKC_MADS	22	19	34	51	11	82	28	6	25	5	1.82264	1.70766	3.12229	4.1355	1.07027	6.92046	2.82451	0.646043	2.31954	0.703507
MS_gene024720	4.97913	6.30189	4.59927	8.93459	4.87298	6.76293	1.01044	1.07854	13.0111	2.81873	5.93757	4.93635	0.246386	0.789418	0.936213	MS_gene024720	chr5.4	3542997	3544742	-	1746	protein_coding	- && sp|Q9C9I6|PP116_ARATH Pentatricopeptide repeat-containing protein At1g71490 OS=Arabidopsis thaliana OX=3702 GN=PCMP-E67 PE=2 SV=1 && PF01535:PPR repeat|PF13041:PPR repeat family	bHLH	6	7	5	11	5	8	1	1	14	2	0.259645	0.328622	0.239836	0.465909	0.25411	0.352664	0.0526909	0.056242	0.678485	0.146987
MS_gene22161	141.905	147.644	143.497	96.656	178.351	65.9386	196.025	168.252	127.323	102.884	141.611	132.084	0.100132	0.78942	0.936213	MS_gene22161	chr3.4	41714835	41726860	-	2388	protein_coding	- && sp|Q93VQ0|VCL1_ARATH Protein VACUOLELESS1 OS=Arabidopsis thaliana OX=3702 GN=VCL1 PE=1 SV=1 && PF04840:Vps16, C-terminal region|PF04841:Vps16, N-terminal region	-	171	164	156	119	183	78	194	156	137	73	5.41046	5.62928	5.47116	3.68523	6.80005	2.51406	7.47389	6.41498	4.85448	3.92267
MS_gene033812	31.5345	99.0297	83.7066	128.333	93.5613	53.2581	112.158	125.11	118.029	64.8307	87.2331	94.6773	-0.118885	0.789428	0.936213	MS_gene033812	chr2.3	41575793	41576695	+	903	protein_coding	- && sp|Q84X53|MTEF1_ARATH Transcription termination factor MTEF1, chloroplastic OS=Arabidopsis thaliana OX=3702 GN=MTERF1 PE=2 SV=2 && PF02536:mTERF	E2F/DP	38	110	91	158	96	63	111	116	127	46	3.17957	9.985	8.44	12.9396	9.43363	5.36993	11.3088	12.6147	11.9007	6.53678
MS_gene23119	29.0449	9.0027	9.19853	0.812236	35.0855	36.3508	0	31.2775	27.8809	4.22809	16.6288	19.9475	-0.269218	0.789428	0.936213	MS_gene23119	chr7.2	4103370	4107516	+	1404	protein_coding	- && sp|Q3UDW8|HGNAT_MOUSE Heparan-alpha-glucosaminide N-acetyltransferase OS=Mus musculus OX=10090 GN=Hgsnat PE=1 SV=2 && -	NAC	35	10	10	1	36	43	0	29	30	3	1.88353	0.583816	0.596516	0.0526727	2.27526	2.35731	0	2.02832	1.80805	0.274188
MS_gene044395	14.1075	0	0	0	0	0.845367	21.2192	0	0	0	2.8215	4.41291	-0.643413	0.78944	0.936213	MS_gene044395	chr8.4	18575341	18577443	+	1731	protein_coding	- && sp|Q9M5Q1|FUT1_PEA Galactoside 2-alpha-L-fucosyltransferase OS=Pisum sativum OX=3888 GN=FT1 PE=2 SV=1 && PF03254:Xyloglucan fucosyltransferase	B3	17	0	0	0	0	1	21	0	0	0	0.742035	0	0	0	0	0.044465	1.1161	0	0	0
MS_gene28866	1.65971	0.90027	0.919853	0	0	0.845367	1.01044	0	0	0	0.695966	0.371161	0.716284	0.789464	1	MS_gene28866	chr8.2	29790349	29791974	+	261	protein_coding	- && - && -	-	2	1	1	0	0	1	1	0	0	0	0.578978	0.314053	0.320884	0	0	0.2949	0.352484	0	0	0
MS_gene80085	19.9165	28.8086	25.7559	3.24894	26.3141	21.1342	13.1357	16.178	13.0111	54.9652	20.8088	23.6848	-0.176642	0.789475	0.936239	MS_gene80085	chr1.1	75175146	75175484	+	339	protein_coding	- && sp|Q9SRH9|SNL1_ARATH Paired amphipathic helix protein Sin3-like 1 OS=Arabidopsis thaliana OX=3702 GN=SNL1 PE=1 SV=2 && PF02671:Paired amphipathic helix repeat	WRKY	24	32	28	4	27	25	13	15	14	39	5.34914	7.73737	6.91747	0.872595	7.0674	5.67618	3.52796	4.34507	3.4945	14.7624
MS_gene064500	111.2	132.34	137.978	78.7869	165.681	130.186	85.8871	145.602	114.312	112.749	125.197	117.747	0.0869945	0.789489	0.936241	MS_gene064500	chr5.3	62999724	63005027	-	981	protein_coding	- && sp|Q9M8S7|ARS1_ARATH Protein ABA AND ROS SENSITIVE 1 OS=Arabidopsis thaliana OX=3702 GN=ARS1 PE=1 SV=1 && PF12874:Zinc-finger of C2H2 type	-	134	147	150	97	170	154	85	135	123	80	10.3207	12.2826	12.8059	7.31232	15.3771	12.0828	7.97131	13.5136	10.6094	10.4644
MS_gene09713	10.7881	25.2076	19.3169	35.7384	7.79677	10.1444	15.1566	26.9634	25.0928	33.8247	19.7695	22.2364	-0.157406	0.78954	0.936258	MS_gene09713	chr5.2	5400213	5403479	+	3267	protein_coding	- && sp|Q8VZ17|SUVH6_ARATH Histone-lysine N-methyltransferase, H3 lysine-9 specific SUVH6 OS=Arabidopsis thaliana OX=3702 GN=SUVH6 PE=1 SV=2 && PF05033:Pre-SET motif|PF00856:SET domain|PF02182:SAD/SRA domain	C2H2	13	28	21	44	8	12	15	25	27	24	0.300654	0.702509	0.538343	0.995992	0.217288	0.282714	0.422398	0.751443	0.699312	0.942661
MS_gene76848	0	5.40162	0	8.93459	3.89839	11.8351	8.08349	0	0	4.22809	3.64692	4.82934	-0.409031	0.789565	0.936258	MS_gene76848	chr1.1	76840993	76841262	+	270	protein_coding	- && - && -	-	0	6	0	11	4	14	8	0	0	3	0	1.82151	0	3.01288	1.31459	3.99098	2.72587	0	0	1.42578
MS_gene40942	0.829854	4.50135	1.83971	7.31012	14.619	0	4.04175	11.8639	3.71746	4.22809	5.82	4.77024	0.292396	0.789565	0.936258	MS_gene40942	chr3.2	80940198	80943700	-	2193	protein_coding	- && sp|Q8LLE5|FPP_SOLLC Filament-like plant protein (Fragment) OS=Solanum lycopersicum OX=4081 GN=FPP PE=1 SV=1 && PF05911:Filament-like plant protein, long coiled-coil	SBP	1	5	2	9	15	0	4	11	4	3	0.0344535	0.186885	0.0763801	0.303498	0.606943	0	0.167803	0.49256	0.15434	0.17554
MS_gene66984	322.813	299.79	748.761	511.708	359.626	187.671	548.667	546.818	447.953	691.998	448.54	484.621	-0.110817	0.789567	0.936258	MS_gene66984	chr6.4	3758274	3760497	+	780	protein_coding	- && sp|Q93YX4|APRL5_ARATH 5'-adenylylsulfate reductase-like 5 OS=Arabidopsis thaliana OX=3702 GN=APRL5 PE=2 SV=1 && PF00085:Thioredoxin	C2H2	389	333	814	630	369	222	543	507	482	491	37.6814	34.9939	87.4015	59.7308	41.9785	21.9066	64.0449	63.829	52.2888	80.7756
MS_gene68446	0	14.4043	18.3971	25.1793	45.806	1.69073	9.09393	9.70682	65.9848	38.0528	20.7573	24.9058	-0.262654	0.789569	0.936258	MS_gene68446	chr1.1	66071581	66073925	-	609	protein_coding	- && sp|Q9CAF2|NUD26_ARATH Nudix hydrolase 26, chloroplastic OS=Arabidopsis thaliana OX=3702 GN=NUDT26 PE=1 SV=1 && PF00293:NUDIX domain	-	0	16	20	31	47	2	9	9	71	27	0	2.15351	2.75044	3.76441	6.84819	0.252772	1.35958	1.45121	9.865	5.68905
MS_gene003090	3.31942	0.90027	12.8779	2.43671	3.89839	2.5361	9.09393	4.31414	1.85873	1.40936	4.68655	3.84245	0.275039	0.789581	0.936258	MS_gene003090	chr2.2	60750211	60754542	-	800	protein_coding	- && sp|Q9M8S8|VTC4_ARATH Inositol-phosphate phosphatase OS=Arabidopsis thaliana OX=3702 GN=VTC4 PE=1 SV=1 && PF00459:Inositol monophosphatase family	-	4	1	14	3	4	3	9	4	2	1	0.377783	0.10246	1.46564	0.277322	0.443675	0.288634	1.03498	0.490993	0.211542	0.1604
MS_gene073684	43.9823	43.213	56.111	47.9219	63.3488	16.9073	37.3862	59.3195	63.1967	102.884	50.9154	55.9386	-0.128257	0.789597	0.936262	MS_gene073684	chr1.1	35897061	35900050	+	843	protein_coding	- && sp|Q29529|CBR2_PIG Carbonyl reductase [NADPH] 2 OS=Sus scrofa OX=9823 GN=CBR2 PE=1 SV=1 && PF00106:short chain dehydrogenase	G2-like	53	48	61	59	65	20	37	55	68	73	4.75029	4.6672	6.06026	5.17579	6.84197	1.82607	4.03788	6.40678	6.82555	11.1119
MS_gene38381	29.0449	9.90297	33.1147	30.0527	45.806	68.4747	27.2818	3.23561	51.115	16.9124	29.5843	33.4039	-0.183104	0.789633	0.936289	MS_gene38381	chr3.2	83063878	83071456	-	1077	protein_coding	- && sp|Q10F25|GAT18_ORYSJ GATA transcription factor 18 OS=Oryza sativa subsp. japonica OX=39947 GN=GATA18 PE=2 SV=1 && PF00320:GATA zinc finger|PF06200:tify domain|PF06203:CCT motif	GATA	35	11	36	37	47	81	27	3	55	12	2.45541	0.837183	2.79947	2.54061	3.87238	5.78875	2.30636	0.273534	4.32119	1.42975
MS_gene77459	0	0	5.51912	0	0	3.38147	0	0	5.57618	0	1.10382	1.79153	-0.717984	0.789661	1	MS_gene77459	chr3.2	71829833	71835685	+	1638	protein_coding	- && sp|F4K4L7|TAF4B_ARATH Transcription initiation factor TFIID subunit 4b OS=Arabidopsis thaliana OX=3702 GN=TAF4B PE=1 SV=1 && PF08387:FBD	bZIP	0	0	6	0	0	4	0	0	6	0	0	0	0.30678	0	0	0.187958	0	0	0.309951	0
MS_gene04768	83.8153	76.5229	156.375	102.342	56.5266	54.9488	137.419	132.66	66.9142	45.0996	95.1163	87.4084	0.121136	0.789682	0.936332	MS_gene04768	chr4.2	2100110	2103563	-	1620	protein_coding	- && - && PF07899:Frigida-like protein	FAR1	101	85	170	126	58	65	136	123	72	32	4.71063	4.30078	8.78866	5.75186	3.17694	3.08826	7.72331	7.45581	3.76074	2.53471
MS_gene89266	0	0	14.7177	5.68565	0.974597	0	15.1566	0	9.29364	4.22809	4.27558	5.73566	-0.425448	0.789716	0.936356	MS_gene89266	chr7.1	37110993	37111689	+	354	protein_coding	- && - && PF14368:Probable lipid transfer	-	0	0	16	7	1	0	15	0	10	3	0	0	3.78535	1.46234	0.250664	0	3.89823	0	2.3903	1.08746
MS_gene24913	10.7881	0	0	1.62447	0	0	7.07306	1.07854	0	0	2.48252	1.63032	0.607925	0.789728	1	MS_gene24913	chr4.1	83711914	83712288	+	375	protein_coding	- && - && -	-	13	0	0	2	0	0	7	1	0	0	2.61929	0	0	0.394413	0	0	1.7173	0.261863	0	0
MS_gene39770	3.31942	0	1.83971	0	1.94919	1.69073	0	0	1.85873	1.40936	1.42166	0.991765	0.511522	0.789767	1	MS_gene39770	chr5.4	69669026	69670658	+	1104	protein_coding	- && sp|Q9XHZ3|UREF_ARATH Urease accessory protein F OS=Arabidopsis thaliana OX=3702 GN=UREF PE=2 SV=1 && PF01730:UreF	TCP	4	0	2	0	2	2	0	0	2	1	0.273756	0	0.151722	0	0.160752	0.139437	0	0	0.153291	0.116232
MS_gene042145	2.48956	9.90297	7.35883	41.424	5.84758	5.0722	36.3757	8.62829	4.64682	1.40936	13.4046	11.2265	0.254372	0.789816	0.936453	MS_gene042145	chr8.3	1231130	1235993	-	648	protein_coding	- && sp|Q8GYK2|SOBRL_ARATH Probable carboxylesterase SOBER1-like OS=Arabidopsis thaliana OX=3702 GN=At4g22300 PE=2 SV=1 && PF02230:Phospholipase/Carboxylesterase	-	3	11	8	51	6	6	36	8	5	1	0.349799	1.39143	1.03396	5.82033	0.821621	0.712676	5.11101	1.21233	0.652907	0.198024
MS_gene35095	1.65971	0	0	0	16.5681	9.29903	11.1148	0	4.64682	0	3.64557	5.01213	-0.475879	0.789823	0.936453	MS_gene35095	chr4.4	19978761	19979054	-	294	protein_coding	- && - && -	-	2	0	0	0	17	11	11	0	5	0	0.51399	0	0	0	5.13094	2.87979	3.44211	0	1.43906	0
MS_gene40106	136.926	5.40162	38.6338	7.31012	16.5681	75.2376	15.1566	0	74.3491	0	40.9679	32.9487	0.310716	0.789846	0.936466	MS_gene40106	chr4.3	21420761	21423866	-	951	protein_coding	- && sp|O81884|GALDH_ARATH L-galactose dehydrogenase OS=Arabidopsis thaliana OX=3702 GN=LGALDH PE=1 SV=1 && PF00248:Aldo/keto reductase family	-	165	6	42	9	17	89	15	0	80	0	13.1092	0.517147	3.69877	0.699865	1.58622	7.20319	1.45108	0	7.11813	0
MS_gene016437	24.8956	17.1051	17.4772	20.3059	13.6444	0	58.6053	7.54975	33.4571	9.86555	18.6856	21.8955	-0.229811	0.789901	0.9365	MS_gene016437	chr8.2	58386165	58394413	-	2310	protein_coding	- && sp|Q9LNU1|CRSP_ARATH CO(2)-response secreted protease OS=Arabidopsis thaliana OX=3702 GN=CRSP PE=2 SV=1 && PF00082:Subtilase family|PF17766:Fibronectin type-III domain|PF05922:Peptidase inhibitor I9	DBB	30	19	19	25	14	0	58	7	36	7	0.981254	0.674194	0.688859	0.800351	0.537788	0	2.30991	0.297571	1.3187	0.388848
MS_gene70231	2.48956	14.4043	4.59927	15.4325	12.6698	12.6805	12.1252	5.39268	8.36427	4.22809	9.91908	8.55816	0.197701	0.789903	0.9365	MS_gene70231	chr4.1	8502520	8503723	-	1110	protein_coding	- && - && PF12776:Myb/SANT-like DNA-binding domain	ERF	3	16	5	19	13	15	12	5	9	3	0.204207	1.18152	0.377256	1.26585	1.03924	1.04012	0.994576	0.442336	0.686082	0.34681
MS_gene032144	39.833	20.7062	18.3971	34.9261	43.8569	38.0415	38.3966	7.54975	22.3047	36.6435	31.5439	28.5872	0.142794	0.789938	0.9365	MS_gene032144	chr2.4	5415410	5422006	-	1797	protein_coding	- && sp|Q84RR0|ARI7_ARATH Probable E3 ubiquitin-protein ligase ARI7 OS=Arabidopsis thaliana OX=3702 GN=ARI7 PE=2 SV=1 && PF01485:IBR domain, a half RING-finger domain	C3H	48	23	20	43	45	45	38	7	24	26	2.01821	1.04911	0.932118	1.76959	2.22208	1.92744	1.94543	0.382521	1.13011	1.8566
MS_gene24187	9.1284	18.0054	15.6375	25.9915	122.799	23.6703	50.5218	69.0263	8.36427	14.0936	38.3124	33.1353	0.206456	0.789949	0.9365	MS_gene24187	chr1.2	1341482	1345991	-	3639	protein_coding	- && sp|Q38953|DEAH5_ARATH Probable pre-mRNA-splicing factor ATP-dependent RNA helicase DEAH5 OS=Arabidopsis thaliana OX=3702 GN=At3g26560 PE=1 SV=2 && PF00270:DEAD/DEAH box helicase|PF04408:Helicase associated domain (HA2)|PF00271:Helicase conserved C-terminal domain|PF07717:Oligonucleotide/oligosaccharide-binding (OB)-fold|PF00575:S1 RNA binding domain	FAR1	11	20	17	32	126	28	50	64	9	10	0.228393	0.450496	0.391251	0.65031	3.07244	0.592232	1.26406	1.72704	0.209275	0.352624
MS_gene55665	9.1284	1.80054	9.19853	7.31012	6.82218	0	2.02087	16.178	0	9.86555	6.85195	5.61289	0.309746	0.789951	0.9365	MS_gene55665	chr3.3	57540520	57545815	-	987	protein_coding	- && - && PF07466:Protein of unknown function (DUF1517)	-	11	2	10	9	7	0	2	15	0	7	0.842069	0.166095	0.848539	0.674338	0.629327	0	0.18642	1.49238	0	0.910069
MS_gene049862	0.829854	8.10243	0	1.62447	0.974597	0	12.1252	0	3.71746	0	2.30627	3.16854	-0.466063	0.789953	0.9365	MS_gene049862	chr4.4	44081649	44083790	+	558	protein_coding	- && sp|Q9SK08|LBD11_ARATH LOB domain-containing protein 11 OS=Arabidopsis thaliana OX=3702 GN=LBD11 PE=2 SV=2 && PF03195:Lateral organ boundaries (LOB) domain	LBD	1	9	0	2	1	0	12	0	4	0	0.135406	1.32206	0	0.265063	0.159023	0	1.97846	0	0.606571	0
MS_gene51235	6.63883	1.80054	0.919853	0	0	1.69073	3.03131	0	1.85873	0	1.87185	1.31615	0.488105	0.789965	1	MS_gene51235	chr1.2	74319579	74321721	+	1116	protein_coding	- && - && -	-	8	2	1	0	0	2	3	0	2	0	0.541624	0.146896	0.0750455	0	0	0.137937	0.247307	0	0.151643	0
MS_gene01447	27.3852	15.3046	64.3897	70.6645	58.4758	37.1961	54.5636	28.0419	52.0444	43.6903	47.244	43.1073	0.131696	0.789981	0.936519	MS_gene01447	chr2.2	68836564	68840262	-	3021	protein_coding	- && sp|Q9FZ99|SMG7L_ARATH Protein SMG7L OS=Arabidopsis thaliana OX=3702 GN=SMG7L PE=2 SV=1 && PF10374:Telomerase activating protein Est1|PF10373:Est1 DNA/RNA binding domain	-	33	17	70	87	60	44	54	26	56	31	0.825345	0.461255	1.9406	2.12971	1.76237	1.12103	1.64446	0.845138	1.56853	1.31675
MS_gene053649	119.499	99.93	138.898	114.525	69.1964	118.351	107.106	93.8326	149.628	105.702	108.41	114.924	-0.0849601	0.79007	0.936581	MS_gene053649	chr4.4	21994017	21998816	+	1959	protein_coding	- && sp|P07053|PR1B_TOBAC Pathogenesis-related protein 1B OS=Nicotiana tabacum OX=4097 PE=2 SV=1 && PF00646:F-box domain	HD-ZIP	144	111	151	141	71	140	106	87	161	75	5.55393	4.64442	6.45552	5.32276	3.21602	5.50059	4.97796	4.36104	6.95421	4.9127
MS_gene47623	11.618	1.80054	0	9.74683	0	5.0722	7.07306	4.31414	0	1.40936	4.63307	3.57375	0.375558	0.790082	0.936581	MS_gene47623	chr6.1	70246131	70249947	-	903	protein_coding	- && - && PF16679:DNA replication factor Cdt1 C-terminal domain	-	14	2	0	12	0	6	7	4	0	1	1.17142	0.181545	0	0.982757	0	0.511422	0.713165	0.434988	0	0.142104
MS_gene59244	4.14927	0	5.51912	5.68565	0.974597	0	9.09393	0	6.50555	5.63745	3.26573	4.24739	-0.369048	0.790096	0.936581	MS_gene59244	chr6.4	45192803	45194954	-	606	protein_coding	- && sp|Q949R4|DIOXL_ARATH Extradiol ring-cleavage dioxygenase OS=Arabidopsis thaliana OX=3702 GN=LIGB PE=2 SV=1 && PF02900:Catalytic LigB subunit of aromatic ring-opening dioxygenase	ZF-HD	5	0	6	7	1	0	9	0	7	4	0.623404	0	0.829216	0.854236	0.146428	0	1.36631	0	0.977421	0.846995
MS_gene81377	278.831	148.545	423.132	454.04	433.696	300.105	102.054	181.194	711.893	622.939	347.649	383.637	-0.141741	0.790103	0.936581	MS_gene81377	chr5.2	79949992	79955874	-	3885	protein_coding	- && sp|Q9LK64|AB3C_ARATH ABC transporter C family member 3 OS=Arabidopsis thaliana OX=3702 GN=ABCC3 PE=1 SV=1 && PF00005:ABC transporter|PF00664:ABC transporter transmembrane region	bZIP	336	165	460	559	445	355	101	168	766	442	6.53462	3.48126	9.91644	10.6408	10.164	7.0332	2.39172	4.24642	16.6838	14.5991
MS_gene22748	0	2.70081	0	0	0	0	2.02087	0	0	2.81873	0.540162	0.96792	-0.819114	0.790106	1	MS_gene22748	chr7.3	394628	395616	-	762	protein_coding	- && sp|P19684|ROC5_NICSY 33 kDa ribonucleoprotein, chloroplastic OS=Nicotiana sylvestris OX=4096 PE=1 SV=1 && PF00076:RNA recognition motif. (a.k.a. RRM, RBD, or RNP domain)	WOX	0	3	0	0	0	0	2	0	0	2	0	0.322708	0	0	0	0	0.241465	0	0	0.336797
MS_gene048574	0	5.40162	7.35883	12.1835	5.84758	2.5361	16.167	3.23561	0	2.81873	6.15831	4.95148	0.314316	0.790116	0.936581	MS_gene048574	chr3.3	53379488	53381772	+	1809	protein_coding	- && sp|Q9M9X9|PPR18_ARATH Pentatricopeptide repeat-containing protein At1g06710, mitochondrial OS=Arabidopsis thaliana OX=3702 GN=At1g06710 PE=3 SV=1 && PF13041:PPR repeat family|PF12854:PPR repeat	B3	0	6	8	15	6	3	16	3	0	2	0	0.271867	0.370374	0.613204	0.294312	0.127643	0.813694	0.16285	0	0.141868
MS_gene029058	182.568	181.855	160.974	62.5421	50.679	197.816	124.284	69.0263	60.4086	131.071	127.724	116.521	0.132164	0.790135	0.936581	MS_gene029058	chr1.1	81851241	81852818	+	1578	protein_coding	- && - && -	MYB_related	220	202	175	77	52	234	123	64	65	93	10.5339	10.4927	9.28795	3.60858	2.9241	11.4136	7.17097	3.9827	3.48548	7.56257
MS_gene55869	5.80898	5.40162	0.919853	0	1.94919	1.69073	2.02087	9.70682	2.78809	1.40936	2.81593	3.52318	-0.322055	0.790146	0.936581	MS_gene55869	chr4.3	3712181	3712669	+	489	protein_coding	- && - && PF02519:Auxin responsive protein	ZF-HD	7	6	1	0	2	2	2	9	3	1	1.08159	1.00574	0.17127	0	0.362925	0.314801	0.376271	1.80733	0.519121	0.262413
MS_gene040537	81.3257	184.555	60.7103	187.626	107.206	73.5469	40.4175	165.016	205.389	200.13	124.285	136.9	-0.137649	0.790151	0.936581	MS_gene040537	chr2.3	27216422	27223159	+	1005	protein_coding	- && sp|A2WW22|GCD1_ORYSI Protein GAMETE CELL DEFECTIVE 1, mitochondrial OS=Oryza sativa subsp. indica OX=39946 GN=GCD1 PE=3 SV=1 && -	-	98	205	66	231	110	87	40	153	221	142	7.36771	16.7198	5.50005	16.998	9.7123	6.66299	3.66162	14.9496	18.6073	18.1308
MS_gene83712	0.829854	0	0	1.62447	0.974597	0	0	1.07854	0	1.40936	0.685784	0.49758	0.695378	0.79016	1	MS_gene83712	chr4.3	62310538	62311458	+	921	protein_coding	- && sp|P17094|RL31_ARATH 60S ribosomal protein L3-1 OS=Arabidopsis thaliana OX=3702 GN=ARP1 PE=1 SV=5 && PF00297:Ribosomal protein L3	-	1	0	0	2	1	0	0	1	0	1	0.0820375	0	0	0.160592	0.0963465	0	0	0.106622	0	0.139327
MS_gene25471	7.46869	11.7035	0	0	0	0	2.02087	0	0	11.2749	3.83444	2.65916	0.559117	0.790164	0.936581	MS_gene25471	chr8.3	42968484	42970508	+	2025	protein_coding	- && sp|Q9ZVH4|CUL3A_ARATH Cullin-3A OS=Arabidopsis thaliana OX=3702 GN=CUL3A PE=1 SV=1 && PF10557:Cullin protein neddylation domain|PF00888:Cullin family	ERF	9	13	0	0	0	0	2	0	0	8	0.335807	0.526213	0	0	0	0	0.0908625	0	0	0.506942
MS_gene028495	6.63883	5.40162	0	0.812236	3.89839	2.5361	11.1148	1.07854	1.85873	4.22809	3.35022	4.16325	-0.310026	0.790182	0.936581	MS_gene028495	chr4.1	20202489	20205838	-	795	protein_coding	- && sp|O82225|GGP5_ARATH Gamma-glutamyl peptidase 5 OS=Arabidopsis thaliana OX=3702 GN=GGP5 PE=2 SV=1 && PF00117:Glutamine amidotransferase class-I	-	8	6	0	1	4	3	11	1	2	3	0.760318	0.618625	0	0.0930219	0.446466	0.290449	1.27293	0.12352	0.212872	0.484225
MS_gene008225	71.3675	73.8221	206.047	509.272	167.631	131.032	136.409	147.759	356.876	372.072	205.628	228.83	-0.153101	0.790188	0.936581	MS_gene008225	chr3.1	55630178	55630594	-	417	protein_coding	- && sp|Q9LE22|CML27_ARATH Probable calcium-binding protein CML27 OS=Arabidopsis thaliana OX=3702 GN=CML27 PE=1 SV=1 && PF13499:EF-hand domain pair	HSF	86	82	224	627	172	155	135	137	384	264	15.5824	16.1184	44.9884	111.195	36.6006	28.6096	29.7836	32.2619	77.9204	81.2384
MS_gene005219	13.2777	0	11.9581	41.424	29.2379	11.8351	13.1357	36.6702	13.9405	36.6435	19.1795	22.445	-0.219573	0.790197	0.936581	MS_gene005219	chr1.4	66980959	66983103	+	663	protein_coding	- && sp|Q9NS56|TOPRS_HUMAN E3 ubiquitin-protein ligase Topors OS=Homo sapiens OX=9606 GN=TOPORS PE=1 SV=1 && PF00097:Zinc finger, C3HC4 type (RING finger)	-	16	0	13	51	30	14	13	34	15	26	1.82339	0	1.64217	5.68865	4.01516	1.62529	1.80389	5.03582	1.91441	5.03215
MS_gene060658	0	3.60108	1.83971	11.3713	10.7206	5.91757	0	15.0995	4.64682	8.45618	5.50653	6.82401	-0.304502	0.790202	0.936581	MS_gene060658	chr2.2	16426245	16429040	-	2277	protein_coding	- && - && PF08263:Leucine rich repeat N-terminal domain|PF13855:Leucine rich repeat	MYB	0	4	2	14	11	7	0	14	5	6	0	0.143993	0.0735624	0.454692	0.428672	0.23662	0	0.603768	0.185807	0.338128
MS_gene66279	442.312	338.501	206.047	67.4156	2.92379	420.147	209.16	289.048	171.003	126.843	211.44	243.24	-0.202424	0.790217	0.936581	MS_gene66279	chr6.4	63985470	63988504	+	1653	protein_coding	- && - && PF08646:Replication factor-A C terminal domain|PF02721:Domain of unknown function DUF223	ERF	533	376	224	83	3	497	207	268	184	90	24.3628	18.6448	11.3492	3.71328	0.161044	23.1419	11.5207	15.9209	9.41892	6.98656
MS_gene72820	92.9437	96.3289	164.654	239.61	265.09	221.486	209.16	116.482	149.628	95.8367	171.725	158.519	0.1132	0.79024	0.936581	MS_gene72820	chr5.1	17384571	17404114	-	5709	protein_coding	- && sp|Q8LRK9|TAF1_ARATH Transcription initiation factor TFIID subunit 1 OS=Arabidopsis thaliana OX=3702 GN=TAF1 PE=1 SV=1 && PF00240:Ubiquitin family|PF12157:Protein of unknown function (DUF3591)|PF00439:Bromodomain|PF09247:TATA box-binding protein binding	-	112	107	179	295	272	262	207	108	161	68	1.48228	1.53627	2.62592	3.82133	4.2277	3.53229	3.33572	1.85767	2.38628	1.52842
MS_gene022066	341.07	164.749	100.264	298.09	483.4	626.417	118.221	69.0263	277.88	150.802	277.515	248.469	0.158174	0.79024	0.936581	MS_gene022066	chr7.1	78178804	78184521	-	3459	protein_coding	- && sp|A0A166B1A6|NMCP1_DAUCS Nuclear matrix constituent protein 1 OS=Daucus carota subsp. sativus OX=79200 GN=NMCP1 PE=1 SV=2 && -	-	411	183	109	367	496	741	117	64	299	107	8.97767	4.33654	2.63916	7.84636	12.7241	16.4886	3.11182	1.81691	7.31437	3.96942
MS_gene058273	0	0.90027	0	1.62447	0	0	0	0	0.929364	0	0.504948	0.185873	0.836139	0.790267	1	MS_gene058273	chr2.2	55308324	55309419	-	900	protein_coding	- && sp|P22242|DRPE_CRAPL Desiccation-related protein PCC13-62 OS=Craterostigma plantagineum OX=4153 PE=2 SV=1 && PF13668:Ferritin-like domain	-	0	1	0	2	0	0	0	0	1	0	0	0.0910753	0	0.164339	0	0	0	0	0.0940186	0
MS_gene014720	0	0.90027	0	1.62447	0	0	0	0	0.929364	0	0.504948	0.185873	0.836139	0.790267	1	MS_gene014720	chr3.1	86912814	86913989	-	1176	protein_coding	- && sp|Q9SJA7|SOX_ARATH Probable sarcosine oxidase OS=Arabidopsis thaliana OX=3702 GN=At2g24580 PE=2 SV=1 && PF01266:FAD dependent oxidoreductase	WRKY	0	1	0	2	0	0	0	0	1	0	0	0.0697005	0	0.125769	0	0	0	0	0.071953	0
MS_gene60041	0	0.90027	0	1.62447	0	0	0	0	0.929364	0	0.504948	0.185873	0.836139	0.790267	1	MS_gene60041	chr4.3	86121962	86125511	+	2427	protein_coding	- && sp|O04865|PLDA1_VIGUN Phospholipase D alpha 1 OS=Vigna unguiculata OX=3917 GN=PLD1 PE=2 SV=1 && PF12357:Phospholipase D C terminal|PF00614:Phospholipase D Active site motif|PF00168:C2 domain	bHLH	0	1	0	2	0	0	0	0	1	0	0	0.0337733	0	0.0609414	0	0	0	0	0.0348647	0
MS_gene24827	0	0.90027	0	1.62447	0	0	0	0	0	1.40936	0.504948	0.281873	0.836139	0.790267	1	MS_gene24827	chr8.4	9435636	9439875	-	1872	protein_coding	- && sp|Q94BY4|OFT35_ARATH O-fucosyltransferase 35 OS=Arabidopsis thaliana OX=3702 GN=OFUT35 PE=2 SV=1 && PF10250:GDP-fucose protein O-fucosyltransferase	MIKC_MADS	0	1	0	2	0	0	0	0	0	1	0	0.0437862	0	0.079009	0	0	0	0	0	0.0685469
MS_gene008142	9.1284	9.0027	49.6721	1.62447	10.7206	1.69073	5.05218	14.021	6.50555	40.8715	16.0296	13.6282	0.251361	0.790336	0.936651	MS_gene008142	chr3.4	69370993	69376759	-	2148	protein_coding	- && sp|O04015|P5CS_ACTDE Delta-1-pyrroline-5-carboxylate synthase OS=Actinidia deliciosa OX=3627 PE=2 SV=1 && PF00171:Aldehyde dehydrogenase family|PF00696:Amino acid kinase family	B3	11	10	54	2	11	2	5	13	7	29	0.386928	0.3816	2.10547	0.068857	0.454416	0.0716657	0.214149	0.594311	0.275753	1.73244
MS_gene025386	111.2	143.143	121.421	92.5949	134.494	131.032	157.628	84.1258	106.877	87.3805	120.571	113.409	0.085033	0.790342	0.936651	MS_gene025386	chr2.2	42206720	42210449	-	630	protein_coding	- && sp|Q9C5K8|TIF3B_ARATH Protein TIFY 3B OS=Arabidopsis thaliana OX=3702 GN=TIFY3B PE=1 SV=1 && PF06200:tify domain|PF09425:Divergent CCT motif	-	134	159	132	114	138	155	156	78	115	62	16.0708	20.6871	17.5478	13.3819	19.4372	18.9368	22.7805	12.1579	15.4459	12.6283
MS_gene034572	5.80898	2.70081	20.2368	22.7426	38.9839	17.7527	3.03131	7.54975	17.6579	32.4154	18.0946	15.6814	0.212422	0.790346	0.936651	MS_gene034572	chr1.3	38515256	38518488	+	2007	protein_coding	- && sp|Q9FLH8|SCRK7_ARATH Probable fructokinase-7 OS=Arabidopsis thaliana OX=3702 GN=At5g51830 PE=1 SV=1 && PF08585:RecQ mediated genome instability protein|PF00294:pfkB family carbohydrate kinase	MIKC_MADS	7	3	22	28	40	21	3	7	19	23	0.263526	0.122523	0.918046	1.03172	1.76851	0.805355	0.137516	0.342496	0.801055	1.47053
MS_gene98320	0	13.504	0	2.43671	0	0	10.1044	0	0	0	3.18815	2.02087	0.653734	0.790358	0.936651	MS_gene98320	chr3.1	61021534	61025568	+	1503	protein_coding	- && sp|Q93Y91|STP5_ARATH Sugar transport protein 5 OS=Arabidopsis thaliana OX=3702 GN=STP5 PE=2 SV=1 && PF00083:Sugar (and other) transporter	MYB_related	0	15	0	3	0	0	10	0	0	0	0	0.818042	0	0.14761	0	0	0.612097	0	0	0
MS_gene76551	305.386	406.022	356.903	348.449	390.813	446.354	256.651	351.603	265.798	397.441	361.515	343.569	0.0735734	0.790363	0.936651	MS_gene76551	chr2.3	3077713	3081414	+	1398	protein_coding	- && sp|Q9C5J7|PFKA7_ARATH ATP-dependent 6-phosphofructokinase 7 OS=Arabidopsis thaliana OX=3702 GN=PFK7 PE=1 SV=1 && PF00365:Phosphofructokinase	ERF	368	451	388	429	401	528	254	326	286	282	19.889	26.4431	23.2441	22.6936	25.4526	29.0698	16.715	22.8989	17.3107	25.8842
MS_gene94540	0	3.60108	0	0	0	5.0722	0	1.07854	0	0	0.720216	1.23015	-0.793208	0.79038	1	MS_gene94540	chr3.2	15763980	15765540	+	372	protein_coding	- && - && -	-	0	4	0	0	0	6	0	1	0	0	0	0.881374	0	0	0	1.24143	0	0.263975	0	0
MS_gene29871	0.829854	4.50135	7.35883	0.812236	4.87298	3.38147	4.04175	1.07854	12.0817	1.40936	3.67505	4.39857	-0.287706	0.790381	0.936656	MS_gene29871	chr3.3	38497103	38497552	-	450	protein_coding	- && sp|Q9SHJ5|GPAT1_ARATH Glycerol-3-phosphate acyltransferase 1 OS=Arabidopsis thaliana OX=3702 GN=GPAT1 PE=1 SV=1 && -	-	1	5	8	1	5	4	4	1	13	1	0.167904	0.910753	1.4889	0.164339	0.985946	0.684169	0.817762	0.218219	2.44448	0.285155
MS_gene37343	0	10.8032	0	8.12236	2.92379	0	10.1044	0	5.57618	0	4.36988	3.13611	0.471115	0.790401	0.936664	MS_gene37343	chr8.4	74952026	74952631	+	606	protein_coding	- && - && PF14009:Domain of unknown function (DUF4228)	-	0	12	0	10	3	0	10	0	6	0	0	1.62312	0	1.22034	0.439283	0	1.51812	0	0.837789	0
MS_gene79183	41.4927	39.6119	13.7978	107.215	6.82218	9.29903	25.2609	119.717	61.338	25.3685	41.7879	48.1968	-0.203552	0.790423	0.936675	MS_gene79183	chr7.2	68759029	68767549	+	1269	protein_coding	- && sp|Q6M9M7|Y1998_PARUW Uncharacterized RNA methyltransferase pc1998 OS=Protochlamydia amoebophila (strain UWE25) OX=264201 GN=pc1998 PE=3 SV=1 && PF05175:Methyltransferase small domain	-	50	44	15	132	7	11	25	111	66	18	2.97701	2.84207	0.989962	7.69245	0.489477	0.667186	1.81242	8.58947	4.40087	1.82014
MS_gene56156	16.5971	0	0	19.4937	0	3.38147	2.02087	3.23561	11.1524	8.45618	7.21815	5.6493	0.363009	0.790444	0.936675	MS_gene56156	chr7.4	79987313	79988560	-	1083	protein_coding	- && sp|Q9FNI9|FBD14_ARATH Putative FBD-associated F-box protein At5g22720 OS=Arabidopsis thaliana OX=3702 GN=At5g22720 PE=4 SV=2 && PF00646:F-box domain	B3	20	0	0	24	0	4	2	3	12	6	1.39532	0	0	1.63884	0	0.284281	0.169895	0.272018	0.937581	0.710913
MS_gene69419	94.6034	153.046	310.91	188.439	116.952	47.3405	111.148	211.393	296.467	119.796	172.79	157.229	0.135912	0.790449	0.936675	MS_gene69419	chr3.3	93057739	93061680	+	3300	protein_coding	- && sp|Q9C698|FPP6_ARATH Filament-like plant protein 6 OS=Arabidopsis thaliana OX=3702 GN=FPP6 PE=1 SV=1 && PF05911:Filament-like plant protein, long coiled-coil	SBP	114	170	338	232	120	56	110	196	319	85	2.61014	4.22258	8.57811	5.19908	3.22673	1.30614	3.06661	5.8324	8.17962	3.30521
MS_gene91772	0	9.0027	0	0	11.6952	7.6083	0	6.47121	0	0	4.13957	2.8159	0.54187	0.790481	0.936695	MS_gene91772	chr2.1	49697619	49699369	-	1140	protein_coding	- && sp|P33629|TBA_PRUDU Tubulin alpha chain OS=Prunus dulcis OX=3755 GN=TUBA PE=2 SV=1 && PF00091:Tubulin/FtsZ family, GTPase domain|PF03953:Tubulin C-terminal domain	Nin-like	0	10	0	0	12	9	0	6	0	0	0	0.719016	0	0	0.934054	0.60765	0	0.516834	0	0
MS_gene31873	10.7881	7.20216	21.1566	24.3671	21.4411	39.7322	9.09393	16.178	19.5166	9.86555	16.991	18.8773	-0.164791	0.790501	0.936695	MS_gene31873	chr1.4	14746860	14761080	+	2508	protein_coding	- && sp|Q8RX78|UBN1_ARATH Ubinuclein-1 OS=Arabidopsis thaliana OX=3702 GN=UBN1 PE=1 SV=1 && PF08729:HPC2 and ubinuclein domain	-	13	8	23	30	22	47	9	15	21	7	0.391641	0.26146	0.76805	0.884599	0.778378	1.4424	0.330137	0.587312	0.708513	0.358149
MS_gene72057	35.6837	24.3073	19.3169	7.31012	17.5427	5.0722	28.2922	16.178	21.3754	22.5498	20.8322	18.6935	0.162647	0.790507	0.936695	MS_gene72057	chr3.1	43230338	43233654	-	1716	protein_coding	- && - && -	-	43	27	21	9	18	6	28	15	23	16	1.89332	1.2897	1.02492	0.387862	0.930788	0.269122	1.50114	0.858379	1.13414	1.19645
MS_gene00417	0	5.40162	0	7.31012	0	0	11.1148	0	7.43491	0	2.54235	3.70994	-0.546816	0.790517	0.936695	MS_gene00417	chr1.4	3717709	3717912	+	204	protein_coding	- && sp|Q40392|TMVRN_NICGU TMV resistance protein N OS=Nicotiana glutinosa OX=35889 GN=N PE=1 SV=1 && -	NAC	0	6	0	9	0	0	11	0	8	0	0	2.41082	0	3.26261	0	0	4.96069	0	3.3183	0
MS_gene47848	2.48956	0	1.83971	1.62447	1.94919	5.0722	1.01044	4.31414	0	0	1.58059	2.07936	-0.416119	0.790524	1	MS_gene47848	chr5.3	77383964	77385535	+	435	protein_coding	- && - && -	FAR1	3	0	2	2	2	6	1	4	0	0	0.52108	0	0.385061	0.340011	0.407977	1.06164	0.21149	0.902975	0	0
MS_gene90236	11.618	20.7062	13.7978	25.1793	16.5681	35.5054	6.06262	12.9424	28.8103	14.0936	17.5739	19.4829	-0.158436	0.790534	0.936695	MS_gene90236	chr4.2	20011164	20016773	+	1968	protein_coding	- && - && PF12874:Zinc-finger of C2H2 type	C2H2	14	23	15	31	17	42	6	12	31	10	0.537496	0.957957	0.638345	1.1649	0.766513	1.64263	0.280482	0.598772	1.33289	0.652031
MS_gene30491	43.9823	106.232	46.9125	26.8038	33.1363	87.9181	51.5323	15.0995	61.338	12.6843	51.4133	45.7144	0.162058	0.790543	0.936695	MS_gene30491	chr6.4	41782689	41789911	-	5112	protein_coding	- && sp|V9M398|RUN1_VITRO Disease resistance protein RUN1 OS=Vitis rotundifolia OX=103349 GN=RUN1 PE=1 SV=1 && PF00931:NB-ARC domain|PF01582:TIR domain	MYB_related	53	118	51	33	34	104	51	14	66	9	0.783353	1.89206	0.835542	0.477393	0.590179	1.56588	0.917823	0.268932	1.09247	0.225915
MS_gene037638	10.7881	0	16.5574	18.6814	4.87298	0	11.1148	14.021	29.7396	7.04682	10.18	12.3844	-0.28246	0.790559	0.936698	MS_gene037638	chr4.3	79754227	79770296	+	1261	protein_coding	- && - && -	-	13	0	18	23	5	0	11	13	32	5	0.778934	0	1.19549	1.34886	0.351844	0	0.802522	1.01236	2.14729	0.508802
MS_gene072344	180.908	310.593	141.657	307.025	345.982	182.599	381.945	199.529	374.534	241.001	257.233	275.922	-0.101564	0.790572	0.936698	MS_gene072344	chr7.4	16595584	16598396	+	1458	protein_coding	- && sp|B9SL58|PURA2_RICCO Adenylosuccinate synthetase 2, chloroplastic OS=Ricinus communis OX=3988 GN=PURA2 PE=3 SV=1 && PF00709:Adenylosuccinate synthetase	-	218	345	154	378	355	216	378	185	403	171	11.2972	19.3957	8.84611	19.1729	21.6056	11.4028	23.8514	12.46	23.3886	15.0498
MS_gene045104	85.475	113.434	29.4353	124.272	172.504	218.95	28.2922	37.7487	21.3754	157.849	105.024	92.843	0.178124	0.790584	0.936698	MS_gene045104	chr3.4	81089434	81103545	-	4014	protein_coding	- && sp|Q94FB9|AB1D_ARATH ABC transporter D family member 1 OS=Arabidopsis thaliana OX=3702 GN=ABCD1 PE=1 SV=1 && PF00005:ABC transporter|PF06472:ABC transporter transmembrane region 2	HSF	103	126	32	153	177	259	28	35	23	112	1.9388	2.57298	0.66767	2.81882	3.91283	4.96636	0.641742	0.85624	0.484849	3.58042
MS_gene007299	1.65971	4.50135	12.8779	24.3671	0	1.69073	19.1983	0	5.57618	8.45618	8.68121	6.98428	0.320672	0.790628	0.93671	MS_gene007299	chr7.3	10392081	10396164	+	870	protein_coding	- && sp|Q9LZR5|HDT3_ARATH Histone deacetylase HDT3 OS=Arabidopsis thaliana OX=3702 GN=HDT3 PE=1 SV=2 && PF17800:Nucleoplasmin-like domain|PF13912:C2H2-type zinc finger	C2H2	2	5	14	30	0	2	19	0	6	6	0.173693	0.471079	1.34771	2.55008	0	0.17694	2.00916	0	0.583564	0.884964
MS_gene63008	43.1524	12.6038	7.35883	12.1835	3.89839	5.0722	6.06262	7.54975	33.4571	40.8715	15.8394	18.6026	-0.219007	0.790644	0.93671	MS_gene63008	chr1.3	16249847	16253696	-	207	protein_coding	- && - && -	-	52	14	8	15	4	6	6	7	36	29	18.9804	5.54371	3.23675	5.35887	1.71469	2.23098	2.66662	3.32072	14.716	17.9772
MS_gene71761	102.072	280.884	62.55	56.8565	62.3742	226.558	46.4801	70.1048	98.5126	64.8307	112.947	101.297	0.154446	0.790646	0.93671	MS_gene71761	chr1.1	77929129	77929623	+	495	protein_coding	- && sp|Q9ZT50|RHA2A_ARATH E3 ubiquitin-protein ligase RHA2A OS=Arabidopsis thaliana OX=3702 GN=RHA2A PE=1 SV=1 && PF13639:Ring finger domain	C2H2	123	312	68	70	64	268	46	65	106	46	18.7747	51.6645	11.5052	10.4579	11.4728	41.6721	8.54933	12.8948	18.1199	11.9247
MS_gene065931	4.97913	9.0027	3.67941	0	7.79677	0	9.09393	7.54975	7.43491	7.04682	5.0916	6.22508	-0.287701	0.790647	0.93671	MS_gene065931	chr6.2	75460436	75465035	-	723	protein_coding	- && sp|Q6R0C4|MYB52_ARATH Transcription factor MYB52 OS=Arabidopsis thaliana OX=3702 GN=MYB52 PE=2 SV=1 && PF13921:Myb-like DNA-binding domain	MYB	6	10	4	0	8	0	9	7	8	5	0.627026	1.13372	0.463352	0	0.981854	0	1.14521	0.950746	0.936285	0.887412
MS_gene77356	68.8779	31.5094	45.0728	38.1751	64.3234	40.5776	51.5323	38.8273	65.9848	32.4154	49.5917	45.8675	0.10787	0.790668	0.93671	MS_gene77356	chr7.2	35191607	35194771	+	3165	protein_coding	- && sp|Q9ZT71|STA1_ARATH Protein STABILIZED1 OS=Arabidopsis thaliana OX=3702 GN=STA1 PE=1 SV=1 && PF06424:PRP1 splicing factor, N-terminal	ERF	83	35	49	47	66	48	51	36	71	23	1.98142	0.906437	1.29662	1.09819	1.8504	1.1673	1.48244	1.11695	1.8982	0.932497
MS_gene048988	34.8539	15.3046	22.0765	20.3059	38.0093	15.2166	42.4383	28.0419	18.5873	14.0936	26.11	23.6756	0.137929	0.790671	0.93671	MS_gene048988	chr4.1	3905002	3910340	-	1308	protein_coding	- && sp|B3R022|TRUA_PHYMT tRNA pseudouridine synthase A OS=Phytoplasma mali (strain AT) OX=482235 GN=truA PE=3 SV=1 && PF01416:tRNA pseudouridine synthase	Trihelix	42	17	24	25	39	18	42	26	20	10	2.42613	1.06533	1.53671	1.41346	2.64577	1.05921	2.95407	1.95196	1.29383	0.981038
MS_gene72440	0	0	0	5.68565	0	0	0	3.23561	0	0	1.13713	0.647121	0.809689	0.790677	1	MS_gene72440	chr8.3	20487730	20491842	-	767	protein_coding	- && - && PF01987:Mitochondrial biogenesis AIM24	-	0	0	0	7	0	0	0	3	0	0	0	0	0	0.674925	0	0	0	0.384088	0	0
MS_gene84656	1.65971	1.80054	0.919853	0	2.92379	0	6.06262	0	0	4.22809	1.46078	2.05814	-0.480131	0.790704	1	MS_gene84656	chr7.3	38246188	38249698	-	1305	protein_coding	- && sp|Q9LFC0|HAKAI_ARATH E3 ubiquitin-protein ligase HAKAI homolog OS=Arabidopsis thaliana OX=3702 GN=HAKAI PE=1 SV=1 && -	C2H2	2	2	1	0	3	0	6	0	0	3	0.115796	0.125621	0.0641769	0	0.203989	0	0.42298	0	0	0.294988
MS_gene02411	252.276	158.448	178.452	228.238	266.065	196.97	157.628	204.922	309.478	280.463	216.696	229.892	-0.0844855	0.790708	0.936711	MS_gene02411	chr5.3	12210233	12213620	-	2820	protein_coding	- && sp|Q9STE7|R13L3_ARATH Putative disease resistance RPP13-like protein 3 OS=Arabidopsis thaliana OX=3702 GN=RPP13L3 PE=3 SV=1 && PF18052:Rx N-terminal domain|PF00931:NB-ARC domain	WRKY	304	176	194	281	273	233	156	190	333	199	8.14511	5.11572	5.76158	7.36902	8.59031	6.35949	5.08926	6.61621	9.99197	9.05519
MS_gene34335	5.80898	76.5229	22.0765	26.8038	15.5935	47.3405	7.07306	18.3351	37.1746	18.3217	29.3611	25.649	0.18896	0.790722	0.936711	MS_gene34335	chr6.4	5091437	5094503	-	1818	protein_coding	- && sp|Q9FLV9|SLAH3_ARATH S-type anion channel SLAH3 OS=Arabidopsis thaliana OX=3702 GN=SLAH3 PE=1 SV=1 && PF03595:Voltage-dependent anion channel	NAC	7	85	24	33	16	56	7	17	40	13	0.290922	3.83238	1.10562	1.34237	0.780947	2.37088	0.354229	0.918248	1.86175	0.917578
MS_gene99206	5.80898	9.90297	19.3169	5.68565	0	5.91757	0	5.39268	8.36427	14.0936	8.1429	6.75363	0.282581	0.790736	0.936711	MS_gene99206	chr8.4	26469584	26470591	-	1008	protein_coding	- && sp|Q9SND6|M3K20_ARATH Mitogen-activated protein kinase kinase kinase 20 OS=Arabidopsis thaliana OX=3702 GN=MAPKKK20 PE=1 SV=1 && PF00069:Protein kinase domain	C2H2	7	11	21	7	0	7	0	5	9	10	0.524698	0.89449	1.74481	0.513559	0	0.534507	0	0.487096	0.755506	1.27301
MS_gene046176	4.97913	17.1051	41.3934	25.9915	6.82218	0	33.3444	47.4556	9.29364	23.9592	19.2583	22.8106	-0.240183	0.790746	0.936711	MS_gene046176	chr1.3	79599104	79606514	+	3096	protein_coding	- && sp|F4IRR2|SAD2_ARATH Importin beta-like SAD2 OS=Arabidopsis thaliana OX=3702 GN=SAD2 PE=1 SV=1 && PF03810:Importin-beta N-terminal domain|PF08506:Cse1	-	6	19	45	32	7	0	33	44	10	17	0.146427	0.503032	1.21731	0.764366	0.200628	0	0.980601	1.39559	0.27331	0.704598
MS_gene50987	4.14927	7.20216	2.75956	0	3.89839	2.5361	0	8.62829	0	2.81873	3.60188	2.79662	0.372747	0.790746	0.936711	MS_gene50987	chr3.2	28877785	28880841	+	948	protein_coding	- && sp|A2A1A0|NCS1_COPJA S-norcoclaurine synthase 1 OS=Coptis japonica OX=3442 GN=NCS1 PE=1 SV=1 && PF03171:2OG-Fe(II) oxygenase superfamily|PF14226:non-haem dioxygenase in morphine synthesis N-terminal	C3H	5	8	3	0	4	3	0	8	0	2	0.398505	0.691711	0.265034	0	0.37441	0.243573	0	0.82868	0	0.270717
MS_gene38047	1.65971	5.40162	1.83971	10.5591	9.74597	0	3.03131	4.31414	4.64682	12.6843	5.84121	4.93531	0.277067	0.790749	0.936711	MS_gene38047	chr5.1	77639703	77641724	-	2022	protein_coding	- && sp|Q9FI80|PP425_ARATH Pentatricopeptide repeat-containing protein At5g48910 OS=Arabidopsis thaliana OX=3702 GN=PCMP-H38 PE=2 SV=1 && PF14432:DYW family of nucleic acid deaminases|PF13041:PPR repeat family|PF01535:PPR repeat|PF12854:PPR repeat	bHLH	2	6	2	13	10	0	3	4	5	9	0.0747345	0.243228	0.0828396	0.475461	0.438848	0	0.136496	0.19426	0.20924	0.571156
MS_gene76297	2.48956	4.50135	4.59927	0	0	5.91757	2.02087	0	0	0	2.31804	1.58769	0.513501	0.79076	1	MS_gene76297	chr1.1	78351011	78355063	-	2805	protein_coding	- && sp|Q9S7Y7|XYL1_ARATH Alpha-xylosidase 1 OS=Arabidopsis thaliana OX=3702 GN=XYL1 PE=1 SV=1 && PF13802:Galactose mutarotase-like|PF16863:N-terminal barrel of NtMGAM and CtMGAM, maltase-glucoamylase|PF01055:Glycosyl hydrolases family 31	FAR1	3	5	5	0	0	7	2	0	0	0	0.0808092	0.14611	0.149288	0	0	0.192079	0.0655959	0	0	0
MS_gene32429	4.14927	0.90027	2.75956	4.06118	8.77137	0	9.09393	1.07854	3.71746	2.81873	4.12833	3.34173	0.304527	0.790767	0.936713	MS_gene32429	chr1.4	12635758	12639097	+	2280	protein_coding	- && - && -	-	5	1	3	5	9	0	9	1	4	2	0.165694	0.0359508	0.110198	0.162176	0.35027	0	0.363151	0.0430695	0.14845	0.112561
MS_gene93753	227.38	27.9084	45.0728	12.9958	20.4665	55.7942	53.5531	24.8063	115.241	42.2809	66.7647	58.3351	0.194087	0.790777	0.936713	MS_gene93753	chr4.2	227759	228924	-	879	protein_coding	- && sp|Q6DRC4|EIF3G_DANRE Eukaryotic translation initiation factor 3 subunit G OS=Danio rerio OX=7955 GN=eif3g PE=1 SV=1 && PF12353:Eukaryotic translation initiation factor 3 subunit G|PF00076:RNA recognition motif. (a.k.a. RRM, RBD, or RNP domain)	bZIP	274	31	49	16	21	66	53	23	124	30	23.5523	2.89079	4.6687	1.34612	2.11995	5.77924	5.54711	2.56947	11.9368	4.37951
MS_gene67154	0	0	0	0	2.92379	0	5.05218	0	0	0	0.584758	1.01044	-0.813227	0.790782	1	MS_gene67154	10862	8870	10063	-	687	protein_coding	- && sp|Q9FPT1|UBP12_ARATH Ubiquitin C-terminal hydrolase 12 OS=Arabidopsis thaliana OX=3702 GN=UBP12 PE=1 SV=2 && PF00917:MATH domain	CAMTA	0	0	0	0	3	0	5	0	0	0	0	0	0	0	0.38749	0	0.669565	0	0	0
MS_gene072744	0	0	0	0	2.92379	0	5.05218	0	0	0	0.584758	1.01044	-0.813227	0.790782	1	MS_gene072744	chr5.3	3520622	3522451	+	1746	protein_coding	- && - && PF03732:Retrotransposon gag protein|PF08284:Retroviral aspartyl protease	bHLH	0	0	0	0	3	0	5	0	0	0	0	0	0	0	0.152466	0	0.263454	0	0	0
MS_gene069777	0	2.70081	2.75956	29.2405	0	9.29903	0	12.9424	3.71746	0	6.94017	5.19178	0.415621	0.790825	0.936729	MS_gene069777	chr6.2	71640472	71641270	-	276	protein_coding	- && sp|Q945F4|IF5A2_MEDSA Eukaryotic translation initiation factor 5A-2 OS=Medicago sativa OX=3879 PE=2 SV=1 && -	bHLH	0	3	3	36	0	11	0	12	4	0	0	0.890954	0.910335	9.64597	0	3.0676	0	4.2695	1.22633	0
MS_gene061583	22.4061	12.6038	22.0765	13.808	3.89839	29.5878	13.1357	2.15707	23.2341	16.9124	14.9585	17.0054	-0.188699	0.790829	0.936729	MS_gene061583	chr3.2	59871128	59874034	-	648	protein_coding	- && sp|C6TCJ2|CSPLA_SOYBN CASP-like protein 2A2 OS=Glycine max OX=3847 PE=2 SV=1 && PF04535:Domain of unknown function (DUF588)	MYB_related	27	14	24	17	4	35	13	2	25	12	3.14819	1.77091	3.10188	1.94011	0.547748	4.15727	1.84564	0.303082	3.26453	2.37629
MS_gene014742	302.897	148.545	198.688	198.186	275.811	124.269	142.472	231.885	233.27	319.926	224.825	210.364	0.0981749	0.790831	0.936729	MS_gene014742	chr3.1	86687970	86691545	-	1371	protein_coding	- && sp|Q9ZQ34|Y2433_ARATH Uncharacterized protein At2g24330 OS=Arabidopsis thaliana OX=3702 GN=At2g24330 PE=2 SV=1 && PF10058:Predicted integral membrane zinc-ribbon metal-binding protein	-	365	165	216	244	283	147	141	215	251	227	20.1154	9.86483	13.1949	13.1615	18.3166	8.25269	9.46153	15.3995	15.4915	21.2462
MS_gene000291	2.48956	66.62	25.7559	71.4767	36.0601	43.1137	37.3862	61.4765	24.1635	11.2749	40.4804	35.483	0.187226	0.790842	0.936729	MS_gene000291	43389	132311	133271	+	387	protein_coding	- && sp|O03982|HIP39_ARATH Heavy metal-associated isoprenylated plant protein 39 OS=Arabidopsis thaliana OX=3702 GN=HIPP39 PE=2 SV=1 && PF00403:Heavy-metal-associated domain	SBP	3	74	28	88	37	51	37	57	26	8	0.58571	15.6734	6.05949	16.8161	8.48372	10.1432	8.7957	14.4633	5.68484	2.6526
MS_gene59612	14.1075	27.0081	66.2294	69.8523	39.9585	66.784	50.5218	71.1834	34.3865	16.9124	43.4312	47.9576	-0.147249	0.790861	0.936736	MS_gene59612	chr8.1	73625362	73629306	+	1269	protein_coding	- && sp|Q99089|CPRF1_PETCR Common plant regulatory factor 1 OS=Petroselinum crispum OX=4043 GN=CPRF1 PE=2 SV=1 && PF00170:bZIP transcription factor|PF16596:Disordered region downstream of MFMR|PF07777:G-box binding protein MFMR	bZIP	17	30	72	86	41	79	50	66	37	12	1.01218	1.93777	4.75182	5.01175	2.86693	4.79161	3.62483	5.10725	2.46715	1.21343
MS_gene85413	0	11.7035	1.83971	2.43671	0	8.45367	7.07306	0	5.57618	0	3.19598	4.22058	-0.41639	0.790912	0.936781	MS_gene85413	chr7.2	27421734	27423744	-	1512	protein_coding	- && sp|Q9SZ66|DSC1_ARATH Disease resistance-like protein DSC1 OS=Arabidopsis thaliana OX=3702 GN=DSC1 PE=1 SV=1 && PF13855:Leucine rich repeat	WRKY	0	13	2	3	0	10	7	0	6	0	0	0.704749	0.110781	0.146731	0	0.509054	0.425918	0	0.335781	0
MS_gene013793	0	1.80054	0.919853	0	2.92379	1.69073	0	0	1.85873	0	1.12884	0.709892	0.61014	0.790926	1	MS_gene013793	24249	7177	13357	-	1856	protein_coding	- && sp|Q9XI07|SWI3C_ARATH SWI/SNF complex subunit SWI3C OS=Arabidopsis thaliana OX=3702 GN=SWI3C PE=1 SV=1 && PF16495:SWIRM-associated region 1	MYB_related	0	2	1	0	3	2	0	0	2	0	0	0.0883274	0.0451244	0	0.14343	0.0829407	0	0	0.0911818	0
MS_gene53265	12.4478	13.504	1.83971	4.87341	0	1.69073	7.07306	6.47121	6.50555	5.63745	6.533	5.4756	0.265012	0.790932	0.936784	MS_gene53265	chr4.3	13422103	13423424	-	675	protein_coding	- && sp|P32110|GSTX6_SOYBN Probable glutathione S-transferase OS=Glycine max OX=3847 GN=HSP26-A PE=2 SV=1 && PF02798:Glutathione S-transferase, N-terminal domain	-	15	15	2	6	0	2	7	6	7	4	1.67904	1.82151	0.248151	0.657355	0	0.228056	0.954056	0.872876	0.877507	0.760413
MS_gene016463	17.4269	30.6092	2.75956	34.9261	2.92379	32.1239	15.1566	20.4922	1.85873	5.63745	17.7291	15.0538	0.231974	0.79094	0.936784	MS_gene016463	57240	9799	13370	+	1521	protein_coding	- && sp|H1A981|C7263_MEDTR 11-oxo-beta-amyrin 30-oxidase OS=Medicago truncatula OX=3880 GN=CYP72A63 PE=1 SV=1 && PF00067:Cytochrome P450	bHLH	21	34	3	43	3	38	15	19	2	4	1.04319	1.83228	0.165189	2.0907	0.17502	1.92296	0.907281	1.22667	0.111265	0.337462
MS_gene67007	4.97913	0	1.83971	0.812236	3.89839	3.38147	0	2.15707	1.85873	1.40936	2.30589	1.76133	0.372876	0.790948	1	MS_gene67007	8721	10763	11996	+	1124	protein_coding	- && sp|Q9S9X4|FBL8_ARATH Putative F-box/LRR-repeat protein 8 OS=Arabidopsis thaliana OX=3702 GN=FBL8 PE=4 SV=1 && -	-	6	0	2	1	4	4	0	2	2	1	0.403327	0	0.149023	0.065794	0.315783	0.273911	0	0.17473	0.150564	0.114163
MS_gene99941	0.829854	13.504	10.1184	36.5506	13.6444	0.845367	7.07306	56.0839	0	28.1873	14.9294	18.4379	-0.297445	0.790965	0.936798	MS_gene99941	chr5.3	46323333	46331175	+	747	protein_coding	- && sp|B6K8A0|RRP36_SCHJY rRNA biogenesis protein rrp36 OS=Schizosaccharomyces japonicus (strain yFS275 / FY16936) OX=402676 GN=rrp36 PE=3 SV=2 && PF06102:rRNA biogenesis protein RRP36	ERF	1	15	11	45	14	1	7	52	0	20	0.101147	1.64594	1.23328	4.45497	1.66304	0.103037	0.862099	6.83577	0	3.4356
MS_gene20949	0	0	7.35883	0	0.974597	4.22683	0	0	0.929364	0	1.66668	1.03124	0.652931	0.790975	1	MS_gene20949	chr1.3	60627198	60630021	-	1212	protein_coding	- && sp|Q8L5J1|MAN4_SOLLC Mannan endo-1,4-beta-mannosidase 4 OS=Solanum lycopersicum OX=4081 GN=MAN4 PE=1 SV=2 && PF00150:Cellulase (glycosyl hydrolase family 5)	GeBP	0	0	8	0	1	5	0	0	1	0	0	0	0.552811	0	0.0732138	0.317529	0	0	0.0698158	0
MS_gene06697	0.829854	0	5.51912	4.87341	7.79677	10.1444	0	1.07854	1.85873	1.40936	3.80383	2.89821	0.361334	0.790986	0.936807	MS_gene06697	chr3.3	76423230	76424484	-	552	protein_coding	- && sp|Q9M2N5|DSLE_ARATH Zinc finger BED domain-containing protein DAYSLEEPER OS=Arabidopsis thaliana OX=3702 GN=HAT PE=1 SV=1 && -	GRAS	1	0	6	6	8	12	0	1	2	1	0.136878	0	0.910335	0.803831	1.28602	1.67324	0	0.177896	0.306582	0.232463
MS_gene78553	6.63883	0	0.919853	2.43671	3.89839	19.4434	0	0	0	0	2.77876	3.88869	-0.501033	0.791028	0.936842	MS_gene78553	chr5.1	60367580	60368617	-	1038	protein_coding	- && - && PF14223:gag-polypeptide of LTR copia-type	TALE	8	0	1	3	4	23	0	0	0	0	0.582324	0	0.0806848	0.213735	0.341946	1.70548	0	0	0	0
MS_gene050079	2426.49	2103.93	2165.33	2123.18	2033.98	2186.12	2368.46	1815.18	2133.82	1939.28	2170.59	2088.57	0.0554721	0.791044	0.936847	MS_gene050079	chr5.4	50350894	50353563	+	783	protein_coding	- && sp|P42653|1433A_VICFA 14-3-3-like protein A OS=Vicia faba OX=3906 PE=2 SV=1 && PF00244:14-3-3 protein	E2F/DP	2924	2337	2354	2614	2087	2586	2344	1683	2296	1376	282.155	244.647	251.787	246.886	236.514	254.204	275.407	211.07	248.123	225.502
MS_gene71887	0	0	0	0.812236	0.974597	0	1.01044	2.15707	0	0	0.357366	0.633502	-0.825775	0.791098	1	MS_gene71887	chr8.3	19364163	19366427	-	2265	protein_coding	- && - && -	-	0	0	0	1	1	0	1	2	0	0	0	0	0	0.0326501	0.0391766	0	0.0406173	0.0867095	0	0
MS_gene016296	0.829854	3.60108	0	0.812236	0.974597	0	4.04175	0	4.64682	0	1.24355	1.73771	-0.499949	0.791122	1	MS_gene016296	chr8.2	55964777	55967001	-	1530	protein_coding	- && sp|Q8VWZ7|C76B6_CATRO Geraniol 8-hydroxylase OS=Catharanthus roseus OX=4058 GN=CYP76B6 PE=1 SV=1 && PF00067:Cytochrome P450	bHLH	1	4	0	1	1	0	4	0	5	0	0.0493834	0.214295	0	0.0483349	0.0579968	0	0.240518	0	0.276525	0
MS_gene059810	3.31942	0.90027	0.919853	0	7.79677	0	6.06262	3.23561	0	0	2.58726	1.85965	0.466947	0.791128	0.936896	MS_gene059810	chr2.4	18551088	18556678	-	1779	protein_coding	- && sp|Q9FZ97|MUC70_ARATH Probable hexosyltransferase MUCI70 OS=Arabidopsis thaliana OX=3702 GN=MUCI70 PE=1 SV=1 && PF04765:Protein of unknown function (DUF616)	GATA	4	1	1	0	8	0	6	3	0	0	0.169886	0.0460752	0.0470775	0	0.399034	0	0.310281	0.165596	0	0
MS_gene87508	0	0	2.75956	4.87341	0	5.91757	0	0	0.929364	4.22809	1.52659	2.215	-0.528605	0.791132	1	MS_gene87508	chr4.1	75980353	75985895	-	861	protein_coding	- && sp|Q9FLD7|GT14A_ARATH Beta-glucuronosyltransferase GlcAT14A OS=Arabidopsis thaliana OX=3702 GN=GLCAT14A PE=2 SV=1 && PF02485:Core-2/I-Branching enzyme	E2F/DP	0	0	3	6	0	7	0	0	1	3	0	0	0.291815	0.515348	0	0.625764	0	0	0.0982773	0.447107
MS_gene023742	0.829854	18.0054	8.27868	0	3.89839	8.45367	0	10.7854	3.71746	1.40936	6.20246	4.87317	0.335968	0.791144	0.936896	MS_gene023742	chr5.4	52757592	52762210	+	1353	protein_coding	- && sp|Q949Q0|GPDA2_ARATH Glycerol-3-phosphate dehydrogenase [NAD(+)] 2, chloroplastic OS=Arabidopsis thaliana OX=3702 GN=GLY1 PE=1 SV=1 && PF07479:NAD-dependent glycerol-3-phosphate dehydrogenase C-terminus|PF01210:NAD-dependent glycerol-3-phosphate dehydrogenase N-terminus	-	1	20	9	0	4	10	0	10	4	1	0.0558437	1.21165	0.557101	0	0.262336	0.568876	0	0.725784	0.25016	0.0948409
MS_gene91391	50.6211	24.3073	28.5155	15.4325	69.1964	61.7118	17.1774	34.5131	34.3865	21.1405	37.6145	33.7859	0.146579	0.791161	0.936896	MS_gene91391	chr1.3	72000532	72001043	-	243	protein_coding	- && - && -	-	61	27	31	19	71	73	17	32	37	15	18.9669	9.10753	10.6843	5.78229	25.9267	23.1224	6.43609	12.9315	12.884	7.92097
MS_gene035255	0.829854	2.70081	22.9963	12.1835	2.92379	25.361	0	2.15707	0	25.3685	8.32686	10.5773	-0.340542	0.79117	0.936896	MS_gene035255	chr8.1	9381956	9384615	+	765	protein_coding	- && - && -	FAR1	1	3	25	15	3	30	0	2	0	18	0.0987668	0.321442	2.73695	1.45005	0.347981	3.01839	0	0.256728	0	3.01929
MS_gene003931	49.7913	16.2049	26.6757	15.4325	22.4157	23.6703	18.1879	43.1414	17.6579	15.503	26.104	23.6321	0.14284	0.791191	0.936896	MS_gene003931	chr4.2	39753878	39758348	+	1470	protein_coding	- && - && -	WRKY	60	18	29	19	23	28	18	40	19	11	3.08394	1.00369	1.65223	0.955848	1.38837	1.46608	1.12651	2.67207	1.09369	0.960216
MS_gene05380	117.009	35.1105	65.3096	73.1012	173.478	71.0108	121.252	56.0839	53.9031	122.615	92.8018	84.973	0.12898	0.791201	0.936896	MS_gene05380	chr6.3	76162727	76164241	-	1515	protein_coding	- && sp|Q84VY2|NET4B_ARATH Protein NETWORKED 4B OS=Arabidopsis thaliana OX=3702 GN=NET4B PE=2 SV=1 && -	-	141	39	71	90	178	84	120	52	58	87	7.032	2.11006	3.92496	4.39321	10.4256	4.26759	7.28699	3.37051	3.23945	7.36886
MS_gene73239	0	0	2.75956	2.43671	0	0	0	8.62829	0	0	1.03925	1.72566	-0.726413	0.791203	1	MS_gene73239	chr4.1	78499474	78501195	-	468	protein_coding	- && - && -	-	0	0	3	3	0	0	0	8	0	0	0	0	0.536864	0.474054	0	0	0	1.67861	0	0
MS_gene61188	0	15.3046	11.0382	10.5591	8.77137	13.5259	21.2192	0	0.929364	0	9.13465	7.13488	0.345133	0.791208	0.936896	MS_gene61188	chr1.1	7977132	7988085	+	3924	protein_coding	- && sp|Q9S775|PKL_ARATH CHD3-type chromatin-remodeling factor PICKLE OS=Arabidopsis thaliana OX=3702 GN=PKL PE=1 SV=1 && PF00271:Helicase conserved C-terminal domain|PF06465:Domain of Unknown Function (DUF1087)|PF06461:Domain of Unknown Function (DUF1086)|PF00176:SNF2 family N-terminal domain|PF00385:Chromo (CHRromatin Organisation MOdifier) domain|PF00628:PHD-finger	ERF	0	17	12	13	9	16	21	0	1	0	0	0.35511	0.256119	0.245	0.203521	0.313839	0.492345	0	0.0215639	0
MS_gene073024	4.97913	10.8032	2.75956	1.62447	21.4411	21.1342	2.02087	5.39268	2.78809	2.81873	8.3215	6.83091	0.259199	0.791211	0.936896	MS_gene073024	chr3.4	94389985	94393367	-	975	protein_coding	- && sp|Q94B65|UTR7_ARATH UDP-galactose/UDP-glucose transporter 7 OS=Arabidopsis thaliana OX=3702 GN=UTR7 PE=1 SV=1 && PF03151:Triose-phosphate Transporter family	-	6	12	3	2	22	25	2	5	3	2	0.464964	1.00883	0.257695	0.151697	2.00223	1.97356	0.188714	0.503582	0.260359	0.26322
MS_gene32019	0	9.0027	0	0	15.5935	0	0	9.70682	0.929364	7.04682	4.91925	3.5366	0.486442	0.791225	0.936896	MS_gene32019	chr4.3	24919399	24923869	-	1533	protein_coding	- && sp|A0A0N7F297|C82D6_SINHE Demethylepipodophyllotoxin synthase OS=Sinopodophyllum hexandrum OX=93608 GN=CYP82D61 PE=1 SV=1 && PF00067:Cytochrome P450	HSF	0	10	0	0	16	0	0	9	1	5	0	0.534689	0	0	0.926133	0	0	0.576508	0.0551968	0.418525
MS_gene006828	32.3643	7.20216	9.19853	9.74683	29.2379	30.4332	13.1357	14.021	15.7992	2.81873	17.5499	15.2416	0.188001	0.791231	0.936896	MS_gene006828	chr4.1	24740944	24743517	+	1389	protein_coding	- && sp|I1L3T1|708D1_SOYBN UDP-glycosyltransferase 708D1 OS=Glycine max OX=3847 GN=UGT708D1 PE=1 SV=1 && -	ERF	39	8	10	12	30	36	13	13	17	2	2.12146	0.472097	0.602958	0.638898	1.91652	1.99488	0.861035	0.919065	1.03563	0.184766
MS_gene036122	57.2599	64.8194	74.5081	135.643	40.9331	33.8147	74.7723	83.0472	88.2896	64.8307	74.6328	68.9509	0.11667	0.791232	0.936896	MS_gene036122	chr1.3	50169666	50173731	+	1539	protein_coding	- && sp|P0C1S9|DGLB_RAT Diacylglycerol lipase-beta OS=Rattus norvegicus OX=10116 GN=Daglb PE=1 SV=1 && PF01764:Lipase (class 3)	LBD	69	72	81	167	42	40	74	77	95	46	3.38753	3.83475	4.40794	8.02473	2.42162	2.00049	4.42357	4.91312	5.22325	3.83542
MS_gene049569	25.7255	90.9273	34.0346	38.1751	22.4157	41.423	6.06262	19.4136	51.115	70.4682	42.2556	37.6965	0.168842	0.791241	0.936896	MS_gene049569	chr3.2	58188017	58195464	-	2736	protein_coding	- && sp|Q8W4L5|VAL1_ARATH B3 domain-containing transcription repressor VAL1 OS=Arabidopsis thaliana OX=3702 GN=VAL1 PE=1 SV=1 && PF07496:CW-type Zinc Finger|PF02362:B3 DNA binding domain	B3	31	101	37	47	23	49	6	18	55	50	0.856087	3.02586	1.13259	1.27038	0.745946	1.37846	0.201751	0.646043	1.70099	2.34502
MS_gene53707	0	0	1.83971	0	1.94919	0	2.02087	0	0	0	0.75778	0.404175	0.822141	0.791247	1	MS_gene53707	chr1.3	29680024	29680607	+	342	protein_coding	- && sp|Q5JL96|ZFP34_ORYSJ Probable E3 ubiquitin-protein ligase RZFP34 OS=Oryza sativa subsp. japonica OX=39947 GN=RZFP34 PE=2 SV=1 && PF05495:CHY zinc finger	C2H2	0	0	2	0	2	0	2	0	0	0	0	0	0.489771	0	0.518919	0	0.538001	0	0	0
MS_gene027890	169.29	157.547	188.57	223.365	105.256	307.714	238.463	124.032	119.888	116.977	168.806	181.415	-0.105517	0.791285	0.936933	MS_gene027890	chr5.4	20436437	20437132	+	696	protein_coding	- && - && PF05340:Protein of unknown function (DUF740)	-	204	175	205	275	108	364	236	115	129	83	22.1459	20.6097	24.668	29.2197	13.7692	40.2539	31.1948	16.2253	15.6833	15.3025
MS_gene028208	0	9.90297	0	0.812236	0	0	0	3.23561	3.71746	0	2.14304	1.39061	0.615091	0.791286	1	MS_gene028208	chr4.2	16343238	16343694	+	351	protein_coding	- && - && -	-	0	11	0	1	0	0	0	3	4	0	0	2.56879	0	0.210691	0	0	0	0.839304	0.964293	0
MS_gene060867	3.31942	10.8032	2.75956	2.43671	0.974597	4.22683	5.05218	12.9424	0.929364	1.40936	4.0587	4.91203	-0.277631	0.79133	0.936958	MS_gene060867	32606	6501	11236	+	615	protein_coding	- && sp|O49204|KAPS_CATRO Adenylyl-sulfate kinase, chloroplastic OS=Catharanthus roseus OX=4058 GN=AKN PE=2 SV=1 && PF01583:Adenylylsulphate kinase	-	4	12	3	3	1	5	5	12	1	1	0.491425	1.59937	0.408541	0.360744	0.144285	0.625764	0.747953	1.91607	0.137588	0.20865
MS_gene006887	102.902	89.1267	105.783	114.525	146.19	132.723	102.054	107.854	102.23	145.164	111.705	118.005	-0.0780546	0.791332	0.936958	MS_gene006887	chr4.4	29026686	29032369	-	657	protein_coding	- && sp|Q9ZTW3|VA721_ARATH Vesicle-associated membrane protein 721 OS=Arabidopsis thaliana OX=3702 GN=VAMP721 PE=2 SV=1 && PF00957:Synaptobrevin|PF13774:Regulated-SNARE-like domain	NAC	124	99	115	141	150	157	101	100	110	103	14.2603	12.3513	14.6596	15.8711	20.2592	18.3929	14.1428	14.9465	14.1672	20.1171
MS_gene024923	0	1.80054	0	0	0.974597	0	0	0	1.85873	2.81873	0.555027	0.935491	-0.736161	0.791353	1	MS_gene024923	chr5.2	827615	831779	+	420	protein_coding	- && sp|O81098|RPB5A_ARATH DNA-directed RNA polymerases II and IV subunit 5A OS=Arabidopsis thaliana OX=3702 GN=NRPB5A PE=1 SV=1 && PF01191:RNA polymerase Rpb5, C-terminal domain|PF03871:RNA polymerase Rpb5, N-terminal domain	-	0	2	0	0	1	0	0	0	2	2	0	0.390323	0	0	0.211274	0	0	0	0.402937	0.611046
MS_gene011559	53.9405	68.4205	18.3971	6.49789	25.3395	28.7425	61.6366	31.2775	25.0928	4.22809	34.5191	30.1955	0.188155	0.791401	0.937024	MS_gene011559	chr8.4	23298968	23300550	+	855	protein_coding	- && - && PF07797:Protein of unknown function (DUF1639)	-	65	76	20	8	26	34	61	29	27	3	5.74407	7.28603	1.95908	0.691953	2.69838	3.06075	6.56362	3.33071	2.67211	0.450245
MS_gene62615	43.1524	34.2103	42.3132	25.1793	58.4758	3.38147	57.5949	17.2566	26.9515	76.1056	40.6662	36.258	0.173433	0.791437	0.937036	MS_gene62615	chr4.2	549252	551188	+	990	protein_coding	- && sp|Q9SUC9|UGPI7_ARATH Uncharacterized GPI-anchored protein At4g28100 OS=Arabidopsis thaliana OX=3702 GN=At4g28100 PE=2 SV=1 && -	MYB_related	52	38	46	31	60	4	57	16	29	54	3.96863	3.14624	3.89145	2.31568	5.37788	0.310986	5.29687	1.58705	2.47867	6.99926
MS_gene47172	0	1.80054	0.919853	0	2.92379	0.845367	1.01044	0	1.85873	0	1.12884	0.742906	0.548991	0.791442	1	MS_gene47172	chr6.3	17216903	17218885	+	1605	protein_coding	- && - && PF14291:Domain of unknown function (DUF4371)	MYB	0	2	1	0	3	1	1	0	2	0	0	0.102141	0.0521812	0	0.16586	0.0479557	0.0573198	0	0.105441	0
MS_gene071821	28.215	26.1078	24.836	56.8565	7.79677	27.0517	39.407	11.8639	56.6912	25.3685	28.7624	32.0765	-0.157386	0.791495	0.937036	MS_gene071821	chr8.3	64303527	64308804	-	1032	protein_coding	- && sp|Q8L7L5|AHL11_ARATH AT-hook motif nuclear-localized protein 11 OS=Arabidopsis thaliana OX=3702 GN=AHL11 PE=2 SV=1 && PF03479:Plants and Prokaryotes Conserved (PCC) domain	NAC	34	29	27	70	8	32	39	11	61	18	2.48927	2.30336	2.19115	5.01615	0.687869	2.38663	3.47668	1.04669	5.00157	2.23814
MS_gene70568	13.2777	14.4043	52.4316	12.9958	29.2379	14.3712	44.4592	55.0053	22.3047	2.81873	24.4695	27.7918	-0.188979	0.791504	0.937036	MS_gene70568	chr3.1	64639905	64645344	-	2370	protein_coding	- && sp|Q93YU8|NRG2_ARATH Nitrate regulatory gene2 protein OS=Arabidopsis thaliana OX=3702 GN=NRG2 PE=1 SV=1 && PF04782:Protein of unknown function (DUF632)|PF04783:Protein of unknown function (DUF630)	-	16	16	57	16	30	17	44	51	24	2	0.510087	0.553369	2.01426	0.499257	1.12323	0.552098	1.70798	2.11313	0.856878	0.108287
MS_gene017674	1179.22	776.033	734.043	855.284	603.275	748.15	928.591	725.855	948.88	1016.15	829.572	873.525	-0.074035	0.791535	0.937036	MS_gene017674	chr7.2	19806317	19810887	+	1530	protein_coding	- && sp|O48922|C98A2_SOYBN Cytochrome P450 98A2 OS=Glycine max OX=3847 GN=CYP98A2 PE=2 SV=1 && PF00067:Cytochrome P450	bHLH	1421	862	798	1053	619	885	919	673	1021	721	70.1738	46.1805	43.6818	50.8967	35.9	44.5213	55.2591	43.1945	56.4665	60.4696
MS_gene028947	0	4.50135	8.27868	0	9.74597	5.0722	7.07306	0	4.64682	0	4.5052	3.35842	0.400391	0.791535	0.937036	MS_gene028947	chr2.3	10758282	10758491	+	210	protein_coding	- && - && -	-	0	5	9	0	10	6	7	0	5	0	0	1.95161	3.58932	0	4.22548	2.19911	3.06661	0	2.01468	0
MS_gene019326	172.61	261.078	413.934	384.187	163.732	313.631	180.868	268.555	328.995	209.995	279.108	260.409	0.0993685	0.791535	0.937036	MS_gene019326	chr7.3	32326456	32327727	+	1272	protein_coding	- && sp|O22932|CIPKB_ARATH CBL-interacting serine/threonine-protein kinase 11 OS=Arabidopsis thaliana OX=3702 GN=CIPK11 PE=1 SV=1 && PF03822:NAF domain|PF00069:Protein kinase domain	NAC	208	290	450	473	168	371	179	249	354	149	12.3552	18.6876	29.6288	27.4996	11.7197	22.4493	12.9463	19.2228	23.549	15.0312
MS_gene50582	10.7881	12.6038	2.75956	9.74683	0	5.91757	3.03131	7.54975	17.6579	8.45618	7.17965	8.52254	-0.242942	0.791538	0.937036	MS_gene50582	chr1.2	54070228	54070809	+	582	protein_coding	- && sp|Q9FRR1|PRA1E_ARATH PRA1 family protein E OS=Arabidopsis thaliana OX=3702 GN=PRA1E PE=1 SV=1 && PF03208:PRA1 family protein	ERF	13	14	3	12	0	7	3	7	19	6	1.68769	1.97173	0.431705	1.52479	0	0.925744	0.474218	1.18108	2.7624	1.32288
MS_gene63651	34.8539	0	24.836	17.0569	18.5173	23.6703	15.1566	8.62829	31.5984	31.006	19.0528	22.0119	-0.206076	0.79155	0.937036	MS_gene63651	chr3.2	23136833	23137346	-	384	protein_coding	- && sp|F4K657|BL1S2_ARATH Biogenesis of lysosome-related organelles complex 1 subunit 2 OS=Arabidopsis thaliana OX=3702 GN=BLOS2 PE=1 SV=1 && PF10046:Biogenesis of lysosome-related organelles complex-1 subunit 2	-	42	0	27	21	19	28	15	8	34	22	8.264	0	5.88873	4.04427	4.39054	5.61232	3.59368	2.0458	7.49211	7.35165
MS_gene041702	46.4718	11.7035	37.714	19.4937	35.0855	12.6805	30.3131	25.8849	20.446	47.9184	30.0937	27.4486	0.144123	0.791553	0.937036	MS_gene041702	chr6.3	70442591	70447762	+	978	protein_coding	- && - && -	MYB_related	56	13	41	24	36	15	30	24	22	34	4.32635	1.08955	3.51103	1.81478	3.26632	1.18051	2.82203	2.40978	1.90344	4.46101
MS_gene24076	4.97913	19.8059	8.27868	10.5591	8.77137	1.69073	11.1148	19.4136	10.223	2.81873	10.4788	9.05218	0.208018	0.791564	0.937036	MS_gene24076	6092	20653	23061	+	1038	protein_coding	- && sp|Q9LPU2|URGT2_ARATH UDP-rhamnose/UDP-galactose transporter 2 OS=Arabidopsis thaliana OX=3702 GN=URGT2 PE=1 SV=1 && PF03151:Triose-phosphate Transporter family	NAC	6	22	9	13	9	2	11	18	11	2	0.436743	1.73727	0.726163	0.926187	0.769379	0.148302	0.974933	1.70286	0.896709	0.247244
MS_gene04699	0.829854	0	0.919853	0	0	0	1.01044	2.15707	0	0	0.349941	0.633502	-0.825804	0.791565	1	MS_gene04699	chr7.3	16510900	16518186	-	1494	protein_coding	- && sp|Q9M8J9|BPM2_ARATH BTB/POZ and MATH domain-containing protein 2 OS=Arabidopsis thaliana OX=3702 GN=BPM2 PE=1 SV=1 && PF01423:LSM domain|PF00651:BTB/POZ domain	WRKY	1	0	1	0	0	0	1	2	0	0	0.0505733	0	0.0560581	0	0	0	0.0615785	0.131457	0	0
MS_gene29060	37.3434	5.40162	0	36.5506	1.94919	7.6083	4.04175	7.54975	4.64682	43.6903	16.249	13.5074	0.285219	0.791569	0.937036	MS_gene29060	chr3.2	65787570	65792840	+	1043	protein_coding	- && sp|Q9SL92|HCS1_ARATH Biotin--protein ligase 1, chloroplastic OS=Arabidopsis thaliana OX=3702 GN=HCS1 PE=1 SV=2 && PF03099:Biotin/lipoate A/B protein ligase family|PF02237:Biotin protein ligase C terminal domain	WRKY	45	6	0	45	2	9	4	7	5	31	3.25987	0.471531	0	3.19066	0.170154	0.664162	0.352822	0.659051	0.405641	3.81391
MS_gene07054	43.9823	30.6092	11.9581	35.7384	21.4411	71.8562	25.2609	25.8849	23.2341	12.6843	28.7458	31.7841	-0.152502	0.791575	0.937036	MS_gene07054	chr7.2	5670420	5670875	+	456	protein_coding	- && sp|Q9LZP8|BZP53_ARATH bZIP transcription factor 53 OS=Arabidopsis thaliana OX=3702 GN=BZIP53 PE=1 SV=1 && PF00170:bZIP transcription factor	bZIP	53	34	13	44	22	85	25	24	25	9	8.7818	6.11163	2.38763	7.13576	4.28108	14.3473	5.04376	5.16834	4.63907	2.53263
MS_gene048267	27.3852	36.9111	20.2368	26.8038	47.7552	62.5571	38.3966	28.0419	29.7396	14.0936	31.8184	34.5658	-0.131326	0.791578	0.937036	MS_gene048267	chr2.3	62094969	62097677	+	1815	protein_coding	- && sp|Q39183|D6KL2_ARATH Serine/threonine-protein kinase D6PKL2 OS=Arabidopsis thaliana OX=3702 GN=D6PKL2 PE=1 SV=1 && PF00069:Protein kinase domain	C3H	33	41	22	33	49	74	38	26	32	10	1.37376	1.85161	1.01516	1.34459	2.3956	3.13813	1.92613	1.4067	1.49187	0.706996
MS_gene72293	18.2568	9.90297	22.0765	21.9304	6.82218	21.9795	4.04175	12.9424	34.3865	15.503	15.7978	17.7706	-0.172751	0.791604	0.937038	MS_gene72293	chr7.1	20455651	20457175	+	588	protein_coding	- && - && -	-	22	11	24	27	7	26	4	12	37	11	2.82695	1.53341	3.4184	3.39578	1.05637	3.40339	0.625838	2.00405	5.32452	2.40054
MS_gene73060	0.829854	51.3154	0	91.7826	15.5935	31.2786	79.8245	28.0419	0	59.1933	31.9043	39.6677	-0.312116	0.791606	0.937038	MS_gene73060	chr3.2	11392616	11395988	-	2829	protein_coding	- && sp|Q9LRR5|DRL21_ARATH Putative disease resistance protein At3g14460 OS=Arabidopsis thaliana OX=3702 GN=At3g14460 PE=3 SV=1 && PF18052:Rx N-terminal domain|PF00931:NB-ARC domain	bZIP	1	57	0	113	16	37	79	26	0	42	0.0267079	1.65152	0	2.95392	0.50186	1.00666	2.56906	0.902496	0	1.90507
MS_gene065865	2.48956	0.90027	6.43897	0	0.974597	0	5.05218	5.39268	3.71746	0	2.16068	2.83246	-0.400787	0.791623	0.937043	MS_gene065865	chr2.4	31365779	31366456	+	678	protein_coding	- && - && -	-	3	1	7	0	1	0	5	5	4	0	0.334321	0.120896	0.864684	0	0.130878	0	0.678453	0.724178	0.499214	0
MS_gene06835	89.6243	11.7035	43.2331	228.238	39.9585	17.7527	147.524	58.2409	25.0928	112.749	82.5515	72.2719	0.195326	0.791648	0.937057	MS_gene06835	chr3.1	74596373	74599514	-	792	protein_coding	- && sp|A2RVS6|SR34A_ARATH Serine/arginine-rich splicing factor SR34A OS=Arabidopsis thaliana OX=3702 GN=SR34A PE=2 SV=1 && PF00076:RNA recognition motif. (a.k.a. RRM, RBD, or RNP domain)	ARR-B	108	13	47	281	41	21	146	54	27	80	10.3032	1.34543	4.97006	26.2382	4.59361	2.04084	16.9593	6.69535	2.88466	12.9616
MS_gene96176	0.829854	1.80054	2.75956	0.812236	0.974597	0.845367	0	4.31414	0	0	1.43536	1.0319	0.469967	0.791658	1	MS_gene96176	chr5.1	37229911	37231122	-	573	protein_coding	- && sp|Q39224|SRG1_ARATH Protein SRG1 OS=Arabidopsis thaliana OX=3702 GN=SRG1 PE=2 SV=1 && PF14226:non-haem dioxygenase in morphine synthesis N-terminal|PF03171:2OG-Fe(II) oxygenase superfamily	NAC	1	2	3	1	1	1	0	4	0	0	0.131861	0.2861	0.438486	0.129062	0.154861	0.134326	0	0.685505	0	0
MS_gene011015	1160.14	891.267	360.582	51.9831	1163.67	291.652	1290.33	1104.42	223.977	1200.78	725.528	822.231	-0.180335	0.791668	0.937065	MS_gene011015	chr7.1	49878074	49879850	-	1230	protein_coding	- && sp|A0A193AU77|GGT24_PUNGR Gallate 1-beta-glucosyltransferase 84A24 OS=Punica granatum OX=22663 GN=UGT84A24 PE=1 SV=1 && PF00201:UDP-glucoronosyl and UDP-glucosyl transferase	HB-other	1398	990	392	64	1194	345	1277	1024	241	852	85.8765	65.9741	26.6913	3.84793	86.138	21.5889	95.5136	81.7523	16.5794	88.8849
MS_gene66334	0	27.0081	0	17.0569	20.4665	25.361	5.05218	38.8273	5.57618	4.22809	12.9063	15.8089	-0.296494	0.791681	0.937065	MS_gene66334	chr6.4	63193272	63194413	-	498	protein_coding	- && - && -	MYB_related	0	30	0	21	21	30	5	36	6	3	0	4.93782	0	3.11848	3.74184	4.63668	0.923677	7.09869	1.01948	0.773011
MS_gene052759	19.0866	3.60108	5.51912	0.812236	13.6444	0	1.01044	0	41.8214	11.2749	8.53269	10.8213	-0.34485	0.791693	0.937065	MS_gene052759	chr4.4	85731993	85736158	-	1566	protein_coding	- && sp|Q9FI14|TAO1_ARATH Disease resistance protein TAO1 OS=Arabidopsis thaliana OX=3702 GN=TAO1 PE=3 SV=1 && -	WRKY	23	4	6	1	14	0	1	0	45	8	1.10971	0.209369	0.320884	0.0472238	0.79329	0	0.0587473	0	2.43151	0.655529
MS_gene049261	27.3852	0.90027	10.1184	15.4325	0.974597	1.69073	15.1566	5.39268	16.7285	7.04682	10.9622	9.20307	0.255985	0.791738	0.93709	MS_gene049261	chr3.3	80075664	80081629	-	2208	protein_coding	- && sp|Q9SU08|AUXI1_ARATH Auxilin-related protein 1 OS=Arabidopsis thaliana OX=3702 GN=AUXI1 PE=1 SV=2 && -	HB-other	33	1	11	19	1	2	15	5	18	5	1.12924	0.0371231	0.417237	0.636366	0.040188	0.0697183	0.624988	0.22237	0.68981	0.290579
MS_gene005466	74.6869	20.7062	24.836	88.5337	139.367	88.7635	79.8245	29.1205	23.2341	171.942	69.626	78.577	-0.171377	0.791747	0.93709	MS_gene005466	chr1.1	63976753	63982378	-	1662	protein_coding	- && sp|Q9STT5|AB7A_ARATH ABC transporter A family member 7 OS=Arabidopsis thaliana OX=3702 GN=ABCA7 PE=3 SV=2 && PF00650:CRAL/TRIO domain|PF00490:Delta-aminolevulinic acid dehydratase|PF00005:ABC transporter	HSF	90	23	27	109	143	105	79	27	25	122	4.09151	1.13433	1.36057	4.85007	7.63485	4.86266	4.37296	1.59528	1.27281	9.41938
MS_gene08392	23.2359	18.9057	13.7978	21.1181	28.2633	13.5259	0	33.4346	39.0333	35.2341	21.0642	24.2456	-0.199181	0.791758	0.93709	MS_gene08392	chr4.1	17475035	17478173	-	1284	protein_coding	- && sp|Q56XX3|Y2215_ARATH Uncharacterized protein At2g02148 OS=Arabidopsis thaliana OX=3702 GN=At2g02148 PE=2 SV=1 && -	-	28	21	15	26	29	16	0	31	42	25	1.64765	1.34059	0.978397	1.49748	2.00414	0.959115	0	2.37084	2.76784	2.49844
MS_gene27036	123.648	160.248	122.34	49.5464	258.268	164.847	46.4801	127.267	128.252	186.036	142.81	130.576	0.12928	0.791766	0.93709	MS_gene27036	chr1.1	1168648	1171425	-	1557	protein_coding	- && sp|Q8H1F0|BZP29_ARATH bZIP transcription factor 29 OS=Arabidopsis thaliana OX=3702 GN=BZIP29 PE=2 SV=1 && PF00170:bZIP transcription factor	bZIP	149	178	133	61	265	195	46	118	138	132	7.23053	9.37076	7.15405	2.8973	15.1026	9.63966	2.718	7.44215	7.49975	10.8787
MS_gene052523	1.65971	2.70081	16.5574	25.9915	0.974597	21.9795	17.1774	3.23561	7.43491	7.04682	9.5768	11.3749	-0.251744	0.791784	0.937096	MS_gene052523	chr4.3	23435364	23444616	-	1317	protein_coding	- && sp|Q42191|OXA1_ARATH Mitochondrial inner membrane protein OXA1 OS=Arabidopsis thaliana OX=3702 GN=OXA1 PE=2 SV=2 && PF02096:60Kd inner membrane protein	M-type_MADS	2	3	18	32	1	26	17	3	8	5	0.11474	0.186715	1.14466	1.79687	0.0673767	1.51951	1.18752	0.223687	0.513997	0.487167
MS_gene012553	2.48956	0.90027	0	0.812236	0	2.5361	0	0	3.71746	0	0.840414	1.25071	-0.590833	0.791787	1	MS_gene012553	chr8.4	3252335	3257024	-	1987	protein_coding	- && sp|Q8RWS9|CNGC5_ARATH Probable cyclic nucleotide-gated ion channel 5 OS=Arabidopsis thaliana OX=3702 GN=CNGC5 PE=2 SV=1 && PF00027:Cyclic nucleotide-binding domain|PF00520:Ion transport protein	FAR1	3	1	0	1	0	3	0	0	4	0	0.114076	0.041252	0	0.0372181	0	0.116209	0	0	0.170341	0
MS_gene33177	5.80898	7.20216	13.7978	0.812236	1.94919	9.29903	0	4.31414	3.71746	7.04682	5.91407	4.87549	0.277674	0.791824	0.937128	MS_gene33177	chr1.2	8803664	8805894	+	2130	protein_coding	- && sp|F4IRM4|PHOX1_ARATH Protein PHOX1 OS=Arabidopsis thaliana OX=3702 GN=PHOX1 PE=1 SV=1 && PF00564:PB1 domain	-	7	8	15	1	2	11	0	4	4	5	0.248308	0.30786	0.589794	0.0347195	0.0833193	0.397492	0	0.18441	0.158905	0.30122
MS_gene01208	62.2391	98.1294	35.8743	34.1139	25.3395	87.0728	59.6158	18.3351	72.4904	43.6903	51.1392	56.2409	-0.140438	0.791861	0.937131	MS_gene01208	chr2.4	73540675	73544224	+	1155	protein_coding	- && sp|Q00218|AROG_ARATH Phospho-2-dehydro-3-deoxyheptonate aldolase 2, chloroplastic OS=Arabidopsis thaliana OX=3702 GN=DHS2 PE=2 SV=2 && PF01474:Class-II DAHP synthetase family	-	75	109	39	42	26	103	59	17	78	31	4.90627	7.73549	2.82795	2.68918	1.9975	6.8639	4.69948	1.44535	5.71438	3.44408
MS_gene77513	16.5971	19.8059	4.59927	12.1835	0	32.9693	3.03131	4.31414	3.71746	19.7311	10.6372	12.7527	-0.259255	0.791875	0.937131	MS_gene77513	chr3.2	72428680	72430893	-	981	protein_coding	- && sp|Q9LIR9|NIPA1_ARATH Probable magnesium transporter NIPA1 OS=Arabidopsis thaliana OX=3702 GN=At3g23870 PE=2 SV=1 && PF05653:Magnesium transporter NIPA	-	20	22	5	15	0	39	3	4	4	14	1.5404	1.83822	0.426864	1.13077	0	3.05993	0.28134	0.400402	0.345022	1.83127
MS_gene04851	0.829854	0	5.51912	0	1.94919	1.69073	2.02087	3.23561	0	4.22809	1.65963	2.23506	-0.418093	0.79188	1	MS_gene04851	chr7.4	16668613	16675429	+	1938	protein_coding	- && sp|Q60560|SMBP2_MESAU DNA-binding protein SMUBP-2 OS=Mesocricetus auratus OX=10036 GN=IGHMBP2 PE=1 SV=1 && PF13087:AAA domain|PF13086:AAA domain	C3H	1	0	6	0	2	2	2	3	0	3	0.0389869	0	0.25929	0	0.0915739	0.0794313	0.0949414	0.15201	0	0.198637
MS_gene42604	8.29854	6.30189	6.43897	4.87341	8.77137	11.8351	1.01044	3.23561	0.929364	12.6843	6.93684	5.93896	0.237455	0.791881	0.937131	MS_gene42604	chr4.2	41401791	41406271	+	1962	protein_coding	- && sp|Q9SNC6|PUB13_ARATH U-box domain-containing protein 13 OS=Arabidopsis thaliana OX=3702 GN=PUB13 PE=1 SV=1 && PF00514:Armadillo/beta-catenin-like repeat|PF04564:U-box domain	bHLH	10	7	7	6	9	14	1	3	1	9	0.3851	0.292444	0.298805	0.226154	0.407042	0.549218	0.04689	0.150151	0.0431278	0.588623
MS_gene42728	6.63883	0.90027	2.75956	0	14.619	0	6.06262	0	12.0817	14.0936	4.98352	6.4476	-0.366978	0.791897	0.937131	MS_gene42728	chr8.2	54550290	54551262	+	675	protein_coding	- && sp|P49332|GSTXC_TOBAC Probable glutathione S-transferase parC OS=Nicotiana tabacum OX=4097 GN=PARC PE=2 SV=1 && PF13410:Glutathione S-transferase, C-terminal domain|PF02798:Glutathione S-transferase, N-terminal domain	-	8	1	3	0	15	0	6	0	13	10	0.895485	0.121434	0.372226	0	1.97189	0	0.817762	0	1.62966	1.90103
MS_gene91800	4.14927	12.6038	11.9581	4.06118	8.77137	4.22683	16.167	21.5707	0.929364	5.63745	8.30874	9.70627	-0.224856	0.791901	0.937131	MS_gene91800	chr8.3	81417151	81418362	+	1212	protein_coding	- && sp|Q9M219|MTEFH_ARATH Transcription termination factor MTEF18, mitochondrial OS=Arabidopsis thaliana OX=3702 GN=MTERF18 PE=1 SV=1 && PF02536:mTERF	G2-like	5	14	13	5	9	5	16	20	1	4	0.311702	0.946823	0.898317	0.305084	0.658924	0.317529	1.2145	1.62044	0.0698158	0.423498
MS_gene032246	0	0	0.919853	2.43671	9.74597	0	0	19.4136	0	0	2.62051	3.88273	-0.570706	0.791904	0.937131	MS_gene032246	chr1.1	66246960	66249447	+	1200	protein_coding	- && sp|Q9FFN2|GLYT3_ARATH Probable glycosyltransferase At5g03795 OS=Arabidopsis thaliana OX=3702 GN=At5g03795 PE=3 SV=2 && PF03016:Exostosin family	MIKC_MADS	0	0	1	3	10	0	0	18	0	0	0	0	0.0697923	0.184881	0.739459	0	0	1.47298	0	0
MS_gene031722	4.97913	18.9057	3.67941	0.812236	12.6698	15.2166	5.05218	12.9424	4.64682	9.86555	8.20924	9.54472	-0.22381	0.791925	0.937141	MS_gene031722	chr4.3	30835572	30837171	+	651	protein_coding	- && - && PF04640:PLATZ transcription factor	Trihelix	6	21	4	1	13	18	5	12	5	7	0.696374	2.64412	0.514598	0.113598	1.77198	2.12817	0.706592	1.81011	0.649898	1.37978
MS_gene25866	118.669	109.833	76.3478	116.962	62.3742	65.0932	79.8245	77.6546	158.921	69.0588	96.8372	90.1105	0.102898	0.791998	0.937177	MS_gene25866	chr3.2	69889522	69896184	+	3855	protein_coding	- && sp|Q9SZ66|DSC1_ARATH Disease resistance-like protein DSC1 OS=Arabidopsis thaliana OX=3702 GN=DSC1 PE=1 SV=1 && PF07725:Leucine Rich Repeat|PF00931:NB-ARC domain	WRKY	143	122	83	144	64	77	79	72	171	49	2.80275	2.59405	1.8032	2.76243	1.47316	1.53738	1.88531	1.83406	3.75343	1.63104
MS_gene063731	325.303	102.631	262.158	181.129	285.557	226.558	138.43	257.77	155.204	298.785	231.355	215.349	0.104641	0.792022	0.937177	MS_gene063731	chr1.1	28084153	28097086	-	3430	protein_coding	- && sp|Q8RY18|TRF1A_ARATH TNF receptor-associated factor homolog 1a OS=Arabidopsis thaliana OX=3702 GN=TRAF1A PE=1 SV=1 && PF00917:MATH domain	ZF-HD	392	114	285	223	293	268	137	239	167	212	8.63504	2.72429	6.95889	4.80799	7.58	6.0139	3.67457	6.8424	4.11982	7.93113
MS_gene21151	128.627	52.2157	108.543	103.966	148.139	76.9284	80.8349	126.189	48.3269	169.124	108.298	100.281	0.115377	0.792023	0.937177	MS_gene21151	chr5.1	5489224	5493798	+	561	protein_coding	- && sp|Q9SUW2|APT3_ARATH Adenine phosphoribosyltransferase 3 OS=Arabidopsis thaliana OX=3702 GN=APT3 PE=1 SV=1 && PF00156:Phosphoribosyl transferase domain	bHLH	155	58	118	128	152	91	80	117	52	120	20.8757	8.47439	17.616	16.8733	24.0423	12.4852	13.1192	20.4799	7.84326	27.4481
MS_gene07354	0	0.90027	0	0.812236	0	0	1.01044	2.15707	0	0	0.342501	0.633502	-0.825834	0.792035	1	MS_gene07354	chr1.2	64919721	64928738	-	854	protein_coding	- && sp|Q41328|PTI1_SOLLC Pto-interacting protein 1 OS=Solanum lycopersicum OX=4081 GN=PTI1 PE=1 SV=2 && PF00069:Protein kinase domain	WRKY	0	1	0	1	0	0	1	2	0	0	0	0.095981	0	0.0865954	0	0	0.107726	0.229973	0	0
MS_gene62696	0	0.90027	0	0.812236	0	0	1.01044	2.15707	0	0	0.342501	0.633502	-0.825834	0.792035	1	MS_gene62696	chr6.3	7874450	7877583	-	1407	protein_coding	- && sp|Q9SSV4|INO1_NICPA Inositol-3-phosphate synthase OS=Nicotiana paniculata OX=62141 GN=INPS1 PE=2 SV=1 && PF01658:Myo-inositol-1-phosphate synthase|PF07994:Myo-inositol-1-phosphate synthase	-	0	1	0	1	0	0	1	2	0	0	0	0.0582571	0	0.0525604	0	0	0.0653861	0.139586	0	0
MS_gene88452	11.618	11.7035	24.836	18.6814	7.79677	15.2166	16.167	26.9634	15.7992	8.45618	14.9271	16.5205	-0.150435	0.792063	0.937177	MS_gene88452	chr8.3	57689795	57695392	+	3873	protein_coding	- && sp|Q8LGU1|AB8C_ARATH ABC transporter C family member 8 OS=Arabidopsis thaliana OX=3702 GN=ABCC8 PE=2 SV=3 && PF00664:ABC transporter transmembrane region|PF00005:ABC transporter	HSF	14	13	27	23	8	18	16	25	17	6	0.27312	0.275131	0.583855	0.43917	0.18329	0.357718	0.38006	0.633866	0.371413	0.198791
MS_gene41661	21.5762	11.7035	8.27868	19.4937	31.1871	37.1961	12.1252	6.47121	9.29364	39.4622	18.4478	20.9097	-0.175925	0.792069	0.937177	MS_gene41661	chr3.4	88706964	88711749	+	792	protein_coding	- && sp|Q0WRJ2|TC10A_ARATH 3-dehydrosphinganine reductase TSC10A OS=Arabidopsis thaliana OX=3702 GN=TSC10A PE=1 SV=1 && PF00106:short chain dehydrogenase	bHLH	26	13	9	24	32	44	12	6	10	28	2.48039	1.34543	0.951714	2.24098	3.58526	4.27605	1.39391	0.743928	1.06839	4.53656
MS_gene072748	3.31942	7.20216	0	0	0	9.29903	6.06262	0	0	0	2.10432	3.07233	-0.557313	0.79209	0.937177	MS_gene072748	chr5.3	3545369	3547062	-	822	protein_coding	- && sp|Q8LE10|HA22I_ARATH HVA22-like protein i OS=Arabidopsis thaliana OX=3702 GN=HVA22I PE=2 SV=2 && PF03134:TB2/DP1, HVA22 family	GRAS	4	8	0	0	0	11	6	0	0	0	0.367672	0.79774	0	0	0	1.03	0.67152	0	0	0
MS_gene058998	0	0	0	4.06118	16.5681	5.0722	8.08349	4.31414	0	9.86555	4.12586	5.46708	-0.40545	0.792095	0.937177	MS_gene058998	chr1.2	51727176	51729459	-	1176	protein_coding	- && - && -	-	0	0	0	5	17	6	8	4	0	7	0	0	0	0.314424	1.28274	0.392699	0.625838	0.334009	0	0.763808
MS_gene005183	17.4269	11.7035	8.27868	18.6814	1.94919	8.45367	47.4905	6.47121	1.85873	4.22809	11.6079	13.7004	-0.238807	0.792098	0.937177	MS_gene005183	chr1.4	66442940	66446925	+	1308	protein_coding	- && sp|B9DHD7|VAP22_ARATH Vesicle-associated protein 2-2 OS=Arabidopsis thaliana OX=3702 GN=PVA22 PE=1 SV=1 && PF00635:MSP (Major sperm protein) domain	B3	21	13	9	23	2	10	47	6	2	3	1.21306	0.814665	0.576267	1.30039	0.135681	0.588448	3.30575	0.450452	0.129383	0.294311
MS_gene22714	0	0	1.83971	5.68565	0	0	7.07306	4.31414	0	0	1.50507	2.27744	-0.591635	0.792119	1	MS_gene22714	chr7.4	822106	823521	+	1290	protein_coding	- && - && -	-	0	0	2	7	0	0	7	4	0	0	0	0	0.129846	0.401292	0	0	0.499215	0.304492	0	0
MS_gene21138	9.95825	12.6038	0.919853	2.43671	6.82218	10.9898	5.05218	8.62829	3.71746	9.86555	6.54815	7.65065	-0.220888	0.792127	0.937177	MS_gene21138	chr1.4	41321147	41325195	-	3306	protein_coding	- && sp|P15001|PHYA_PEA Phytochrome A OS=Pisum sativum OX=3888 GN=PHYA PE=3 SV=1 && PF08446:PAS fold|PF00989:PAS fold|PF00360:Phytochrome region|PF00512:His Kinase A (phospho-acceptor) domain|PF01590:GAF domain	-	12	14	1	3	7	13	5	8	4	7	0.274253	0.347111	0.025333	0.0671075	0.187884	0.302661	0.139138	0.237625	0.10238	0.271699
MS_gene44185	0.829854	0	0	12.9958	1.94919	2.5361	9.09393	1.07854	0.929364	7.04682	3.15496	4.13695	-0.370118	0.792168	0.937177	MS_gene44185	chr1.3	59624982	59629616	+	521	protein_coding	- && - && -	-	1	0	0	16	2	3	9	1	1	5	0.145022	0	0	2.27109	0.340634	0.443199	1.58922	0.188481	0.162412	1.23148
MS_gene93397	0	0	1.83971	0	0	0	1.01044	2.15707	0	0	0.367941	0.633502	-0.825842	0.792168	1	MS_gene93397	11161	270	11870	-	2285	protein_coding	- && sp|B6EUA9|PR40A_ARATH Pre-mRNA-processing protein 40A OS=Arabidopsis thaliana OX=3702 GN=PRP40A PE=1 SV=1 && PF01846:FF domain|PF00397:WW domain	SBP	0	0	2	0	0	0	1	2	0	0	0	0	0.0733049	0	0	0	0.0402618	0.0859506	0	0
MS_gene065862	0	1.80054	0	0	0	0	1.01044	2.15707	0	0	0.360108	0.633502	-0.825842	0.792168	1	MS_gene065862	chr2.2	27102123	27104105	-	1983	protein_coding	- && sp|Q9C7E7|RDM16_ARATH Protein RDM16 OS=Arabidopsis thaliana OX=3702 GN=RDM16 PE=2 SV=1 && PF06544:Protein of unknown function (DUF1115)|PF08572:pre-mRNA processing factor 3 (PRP3)	-	0	2	0	0	0	0	1	2	0	0	0	0.0826705	0	0	0	0	0.0463935	0.0990404	0	0
MS_gene97663	0	1.80054	0	0	0	0	1.01044	2.15707	0	0	0.360108	0.633502	-0.825842	0.792168	1	MS_gene97663	chr4.4	49059423	49059869	-	447	protein_coding	- && sp|Q9SGD1|ZWIP3_ARATH Zinc finger protein WIP3 OS=Arabidopsis thaliana OX=3702 GN=WIP3 PE=2 SV=1 && -	C2H2	0	2	0	0	0	0	1	2	0	0	0	0.366746	0	0	0	0	0.205813	0.439367	0	0
MS_gene30089	12.4478	3.60108	1.83971	15.4325	4.87298	3.38147	9.09393	9.70682	0.929364	9.86555	7.63881	6.59543	0.235893	0.792168	0.937177	MS_gene30089	chr7.1	63988253	63991638	+	969	protein_coding	- && sp|Q5M759|VP221_ARATH Vacuolar protein sorting-associated protein 22 homolog 1 OS=Arabidopsis thaliana OX=3702 GN=VP22-1 PE=2 SV=2 && PF04157:EAP30/Vps36 family	ERF	15	4	2	19	5	4	9	9	1	7	1.16961	0.33836	0.17286	1.45005	0.457869	0.317725	0.854473	0.912061	0.0873238	0.926974
MS_gene95085	0	9.90297	7.35883	1.62447	5.84758	0	0	0	17.6579	0	4.94677	3.53158	0.471006	0.792176	0.937177	MS_gene95085	chr8.2	617579	618309	+	447	protein_coding	- && - && -	-	0	11	8	2	6	0	0	0	19	0	0	2.0171	1.4989	0.330883	1.19108	0	0	0	3.59668	0
MS_gene30533	4.14927	2.70081	0	8.12236	0.974597	0	0	10.7854	0.929364	0	3.18941	2.34294	0.453624	0.792179	0.937177	MS_gene30533	chr4.4	41179707	41183595	-	1473	protein_coding	- && sp|Q9FIL1|BSK5_ARATH Serine/threonine-protein kinase BSK5 OS=Arabidopsis thaliana OX=3702 GN=BSK5 PE=1 SV=1 && PF07714:Protein tyrosine kinase	Dof	5	3	0	10	1	0	0	10	1	0	0.256472	0.16694	0	0.502053	0.0602411	0	0	0.666657	0.0574452	0
MS_gene75128	9.1284	16.2049	109.463	30.0527	26.3141	43.1137	6.06262	28.0419	39.9626	50.7371	38.2325	33.5836	0.187744	0.792179	0.937177	MS_gene75128	chr6.3	84590041	84594503	-	636	protein_coding	- && - && PF03040:CemA family	-	11	18	119	37	27	51	6	26	43	36	1.3068	2.31984	15.6704	4.30226	3.76706	6.17204	0.867908	4.01441	5.72094	7.26338
MS_gene013508	94.6034	45.9138	11.0382	177.067	41.9077	147.939	12.1252	112.168	0	39.4622	74.1061	62.3389	0.24913	0.792186	0.937177	MS_gene013508	chr3.4	84663354	84666916	-	816	protein_coding	- && sp|A2RVS6|SR34A_ARATH Serine/arginine-rich splicing factor SR34A OS=Arabidopsis thaliana OX=3702 GN=SR34A PE=2 SV=1 && PF00076:RNA recognition motif. (a.k.a. RRM, RBD, or RNP domain)	B3	114	51	12	218	43	175	12	104	0	28	10.5557	5.12299	1.23163	19.7569	4.67599	16.5068	1.35292	12.5155	0	4.40313
MS_gene50276	1.65971	9.0027	34.0346	6.49789	0	1.69073	11.1148	8.62829	33.4571	7.04682	10.239	12.3875	-0.279307	0.792192	0.937177	MS_gene50276	chr4.4	77409877	77411354	+	948	protein_coding	- && sp|A0A2R4LMF9|73C25_BARVU UDP-glycosyltransferase 73C25 OS=Barbarea vulgaris OX=50459 GN=UGT73C25 PE=2 SV=1 && -	WRKY	2	10	37	8	0	2	11	8	36	5	0.159402	0.864639	3.26876	0.624071	0	0.162382	1.06749	0.82868	3.21329	0.676792
MS_gene004199	4.97913	2.70081	3.67941	0	1.94919	15.2166	1.01044	1.07854	0	0	2.66171	3.46112	-0.405945	0.792209	0.937177	MS_gene004199	chr2.4	69918514	69921333	+	654	protein_coding	- && sp|Q9FJH0|RAA1F_ARATH Ras-related protein RABA1f OS=Arabidopsis thaliana OX=3702 GN=RABA1F PE=2 SV=1 && PF00071:Ras family	WOX	6	3	4	0	2	18	1	1	0	0	0.69318	0.375999	0.512237	0	0.271361	2.11841	0.14067	0.150151	0	0
MS_gene037686	36.5136	99.0297	38.6338	98.2805	81.8661	33.8147	70.7306	25.8849	153.345	108.521	70.8648	78.4592	-0.145679	0.792211	0.937177	MS_gene037686	chr4.3	78979546	78980622	-	678	protein_coding	- && sp|P32110|GSTX6_SOYBN Probable glutathione S-transferase OS=Glycine max OX=3847 GN=HSP26-A PE=2 SV=1 && PF00043:Glutathione S-transferase, C-terminal domain|PF02798:Glutathione S-transferase, N-terminal domain	ERF	44	110	42	121	84	40	70	24	165	77	4.90338	13.2986	5.1881	13.198	10.9937	4.54094	9.49834	3.47605	20.5926	14.5732
MS_gene050880	5.80898	0	7.35883	0	3.89839	11.8351	0	6.47121	0	4.22809	3.41324	4.50689	-0.407252	0.792217	0.937177	MS_gene050880	chr7.1	2989543	2993915	+	1368	protein_coding	- && sp|Q9SVS0|PUS6_ARATH RNA pseudouridine synthase 6, chloroplastic OS=Arabidopsis thaliana OX=3702 GN=At4g21770 PE=2 SV=1 && PF00849:RNA pseudouridylate synthase	-	7	0	8	0	4	14	0	6	0	3	0.38662	0	0.489771	0	0.259459	0.787694	0	0.430695	0	0.281403
MS_gene004581	50.6211	10.8032	8.27868	8.93459	12.6698	18.5981	11.1148	4.31414	34.3865	36.6435	18.2615	21.0114	-0.195434	0.792226	0.937177	MS_gene004581	chr2.2	52182498	52183649	+	1152	protein_coding	- && - && PF02536:mTERF	-	61	12	9	11	13	22	11	4	37	26	4.00083	0.853831	0.654303	0.706143	1.00135	1.46989	0.878455	0.340967	2.71772	2.89611
MS_gene066550	0	0	4.59927	0	15.5935	0	3.03131	7.54975	3.71746	12.6843	4.03856	5.39656	-0.41347	0.792235	0.937177	MS_gene066550	chr7.4	3096045	3105701	-	3504	protein_coding	- && sp|Q0WP44|HASTY_ARATH Protein HASTY 1 OS=Arabidopsis thaliana OX=3702 GN=HST1 PE=1 SV=1 && PF08389:Exportin 1-like protein	FAR1	0	0	5	0	16	0	3	7	4	9	0	0	0.119507	0	0.405183	0	0.0787656	0.196173	0.0965944	0.329588
MS_gene97368	92.9437	55.8167	44.153	5.68565	5.84758	22.8249	80.8349	33.4346	59.4793	36.6435	40.8893	46.6434	-0.189503	0.792239	0.937177	MS_gene97368	chr3.1	10699618	10700628	-	441	protein_coding	- && - && -	-	112	62	48	7	6	27	80	31	64	26	19.189	11.5238	9.11573	1.17385	1.20728	4.71239	16.689	6.90284	12.28	7.56534
MS_gene88222	53.9405	52.2157	102.104	17.0569	13.6444	71.0108	71.741	25.8849	16.7285	26.7779	47.7922	42.4286	0.168306	0.792301	0.937235	MS_gene88222	chr4.4	49492837	49493304	+	228	protein_coding	- && sp|Q94BQ3|ASG2_ARATH Protein ALTERED SEED GERMINATION 2 OS=Arabidopsis thaliana OX=3702 GN=ASG2 PE=1 SV=1 && -	-	65	58	111	21	14	84	71	24	18	19	21.5403	20.8515	40.7734	6.81141	5.44865	28.357	28.6486	10.3367	6.68027	10.6933
MS_gene09004	5.80898	23.407	11.0382	42.2363	1.94919	21.1342	12.1252	26.9634	29.7396	7.04682	16.8879	19.4019	-0.202239	0.792333	0.93724	MS_gene09004	chr4.4	15142479	15145034	+	1545	protein_coding	- && sp|A0A1P8B760|AMI4G_ARATH Probable amidase At4g34880 OS=Arabidopsis thaliana OX=3702 GN=At4g34880 PE=2 SV=1 && PF01425:Amidase	C3H	7	26	12	52	2	25	12	25	32	5	0.342328	1.37939	0.650492	2.48901	0.114867	1.24545	0.71455	1.58897	1.75258	0.415274
MS_gene034337	846.451	719.316	836.147	588.059	1041.84	1180.13	563.824	693.498	638.473	732.869	806.363	761.759	0.0816377	0.792347	0.93724	MS_gene034337	chr2.4	12977038	12979420	+	363	protein_coding	- && sp|M1C146|ATG8C_SOLTU Autophagy-related protein 8C-like OS=Solanum tuberosum OX=4113 GN=ATG8CL PE=1 SV=1 && PF02991:Autophagy protein Atg8 ubiquitin like	MYB_related	1020	799	909	724	1069	1396	558	643	687	520	212.308	180.419	209.723	147.497	261.316	296.002	141.419	173.944	160.142	183.819
MS_gene044464	0	8.10243	0	0	2.92379	0	0	0	0	7.04682	2.20524	1.40936	0.687622	0.792359	1	MS_gene044464	chr8.1	15931175	15951311	-	2379	protein_coding	- && sp|Q9MA55|ACBP4_ARATH Acyl-CoA-binding domain-containing protein 4 OS=Arabidopsis thaliana OX=3702 GN=ACBP4 PE=1 SV=1 && PF13418:Galactose oxidase, central domain|PF13415:Galactose oxidase, central domain|PF13854:Kelch motif	NF-YA	0	9	0	0	3	0	0	0	0	5	0	0.310093	0	0	0.111898	0	0	0	0	0.269693
MS_gene055659	3.31942	26.1078	11.0382	27.616	9.74597	10.9898	29.3027	0	24.1635	26.7779	15.5655	18.2468	-0.225536	0.792367	0.93724	MS_gene055659	chr1.4	48045230	48045886	+	657	protein_coding	- && sp|Q9FNH6|NHL3_ARATH NDR1/HIN1-like protein 3 OS=Arabidopsis thaliana OX=3702 GN=NHL3 PE=1 SV=1 && -	bZIP	4	29	12	34	10	13	29	0	26	19	0.46001	3.61806	1.5297	3.82707	1.35061	1.52298	4.06081	0	3.34861	3.71092
MS_gene41220	0	1.80054	6.43897	0.812236	1.94919	0.845367	1.01044	6.47121	2.78809	2.81873	2.20019	2.78677	-0.339949	0.792372	0.93724	MS_gene41220	chr1.4	36024419	36027359	+	2838	protein_coding	- && - && PF00855:PWWP domain	NF-YB	0	2	7	1	2	1	1	6	3	2	0	0.0577645	0.206574	0.0260579	0.0625335	0.0271208	0.0324166	0.207608	0.0894469	0.0904297
MS_gene04398	109.541	220.566	216.166	190.875	113.053	206.27	161.67	263.163	184.943	94.4274	170.04	182.095	-0.100417	0.792381	0.93724	MS_gene04398	chr3.4	57374572	57375306	-	735	protein_coding	- && sp|P52597|HNRPF_HUMAN Heterogeneous nuclear ribonucleoprotein F OS=Homo sapiens OX=9606 GN=HNRNPF PE=1 SV=3 && PF00076:RNA recognition motif. (a.k.a. RRM, RBD, or RNP domain)	NF-YA	132	245	235	235	116	244	160	244	199	67	13.5693	27.3226	26.7775	23.6447	14.0045	25.5516	20.0268	32.5992	22.9098	11.6972
MS_gene47555	10.7881	12.6038	6.43897	2.43671	1.94919	10.1444	5.05218	26.9634	0	0	6.84335	8.432	-0.304273	0.792387	0.93724	MS_gene47555	chr4.3	25446978	25449714	+	753	protein_coding	- && sp|Q66JD1|ATPF1_XENTR ATP synthase mitochondrial F1 complex assembly factor 1 OS=Xenopus tropicalis OX=8364 GN=atpaf1 PE=2 SV=1 && PF06644:ATP11 protein	NAC	13	14	7	3	2	12	5	25	0	0	1.30443	1.52397	0.77856	0.294631	0.235684	1.2266	0.610878	3.26024	0	0
MS_gene99536	47.3017	27.0081	20.2368	20.3059	35.0855	27.0517	71.741	7.54975	27.8809	32.4154	29.9876	33.3278	-0.152607	0.792403	0.93724	MS_gene99536	chr1.3	23486034	23511567	+	2184	protein_coding	- && sp|Q84LM4|AARE_ARATH Acylamino-acid-releasing enzyme OS=Arabidopsis thaliana OX=3702 GN=AARE PE=1 SV=1 && PF00326:Prolyl oligopeptidase family	-	57	30	22	25	36	32	71	7	30	23	1.97194	1.12593	0.843644	0.846525	1.46267	1.12775	2.99079	0.314739	1.16232	1.35135
MS_gene85280	165.141	324.097	116.821	243.671	246.573	118.351	140.451	310.618	315.054	128.252	219.261	202.545	0.113818	0.792408	0.93724	MS_gene85280	chr2.4	5133145	5134050	+	906	protein_coding	- && sp|O64740|SC13B_ARATH Protein transport protein SEC13 homolog B OS=Arabidopsis thaliana OX=3702 GN=SEC13B PE=1 SV=1 && -	-	199	360	127	300	253	140	139	288	339	91	16.5958	32.57	11.7399	24.4876	24.7792	11.8937	14.1145	31.2154	31.6612	12.8886
MS_gene98057	48.1315	176.453	120.501	147.015	100.383	67.6293	134.388	55.0053	203.531	81.7431	118.497	108.459	0.126271	0.792435	0.937256	MS_gene98057	chr5.4	36186173	36190072	-	381	protein_coding	- && sp|Q9FDW8|CYB5A_ARATH Cytochrome b5 isoform A OS=Arabidopsis thaliana OX=3702 GN=CB5-A PE=1 SV=1 && PF00173:Cytochrome b5-like Heme/Steroid binding domain	-	58	196	131	181	103	80	133	51	219	58	11.5021	42.1672	28.7962	35.1323	23.9888	16.1615	32.1149	13.1447	48.638	19.5342
MS_gene23303	29.0449	0	77.2677	21.9304	173.478	0	85.8871	55.0053	38.1039	69.0588	60.3442	49.611	0.283185	0.792522	0.93733	MS_gene23303	chr4.3	34536696	34539107	+	324	protein_coding	- && sp|Q9SIK2|RS252_ARATH 40S ribosomal protein S25-2 OS=Arabidopsis thaliana OX=3702 GN=RPS25B PE=3 SV=1 && PF03297:S25 ribosomal protein	-	35	0	84	27	178	0	85	51	41	49	8.16198	0	21.7132	6.1627	48.7495	0	24.1353	15.4572	10.7077	19.4064
MS_gene01725	10.7881	0	8.27868	16.2447	7.79677	15.2166	2.02087	0	0	38.0528	8.62165	11.0581	-0.345783	0.792527	0.93733	MS_gene01725	chr2.4	72365572	72370736	+	2433	protein_coding	- && sp|Q9SXB8|Y1133_ARATH G-type lectin S-receptor-like serine/threonine-protein kinase At1g11330 OS=Arabidopsis thaliana OX=3702 GN=At1g11330 PE=1 SV=3 && PF07714:Protein tyrosine kinase|PF08276:PAN-like domain|PF01453:D-mannose binding lectin|PF00954:S-locus glycoprotein domain	ERF	13	0	9	20	8	18	2	0	0	27	0.403714	0	0.309806	0.607912	0.291772	0.569437	0.0756254	0	0	1.42402
MS_gene048623	216.592	192.658	254.799	142.141	202.716	180.063	144.492	286.89	89.2189	242.411	201.781	188.615	0.09891	0.792537	0.93733	MS_gene048623	chr7.4	14204378	14210217	-	1659	protein_coding	- && sp|Q9SY03|FB219_ARATH F-box protein At4g02760 OS=Arabidopsis thaliana OX=3702 GN=At4g02760 PE=4 SV=2 && PF12937:F-box-like	-	261	214	277	175	208	213	143	266	96	172	11.8868	10.5733	13.9837	7.80089	11.1253	9.88209	7.92993	15.7449	4.89645	13.3038
MS_gene02861	346.879	169.251	143.497	69.04	124.748	144.558	16.167	154.231	205.389	245.229	170.683	153.115	0.157836	0.792549	0.93733	MS_gene02861	chr2.4	61305832	61307815	-	993	protein_coding	- && sp|Q9SJW0|PHL7_ARATH Myb family transcription factor PHL7 OS=Arabidopsis thaliana OX=3702 GN=PHL7 PE=2 SV=1 && PF14379:MYB-CC type transfactor, LHEQLE motif|PF00249:Myb-like DNA-binding domain	G2-like	418	188	156	85	128	171	16	143	221	174	31.8053	15.5186	13.1572	6.33027	11.4382	13.2545	1.48235	14.1414	18.8321	22.485
MS_gene001990	0	0	4.59927	0	2.92379	11.8351	0	0	0	0	1.50461	2.36703	-0.676132	0.792576	1	MS_gene001990	chr6.2	41491549	41494045	-	558	protein_coding	- && sp|P10978|POLX_TOBAC Retrovirus-related Pol polyprotein from transposon TNT 1-94 OS=Nicotiana tabacum OX=4097 PE=2 SV=1 && -	B3	0	0	5	0	3	14	0	0	0	0	0	0	0.750455	0	0.47707	1.93112	0	0	0	0
MS_gene96537	2.48956	15.3046	8.27868	0.812236	0	16.062	2.02087	0	0	16.9124	5.37701	6.99904	-0.375471	0.79258	0.937351	MS_gene96537	chr5.1	42718472	42724018	+	813	protein_coding	- && sp|A0A3Q7JC00|MED25_SOLLC Mediator of RNA polymerase II transcription subunit 25 OS=Solanum lycopersicum OX=4081 GN=MED25 PE=1 SV=1 && -	-	3	17	9	1	0	19	2	0	0	12	0.278807	1.71396	0.927131	0.0909624	0	1.79878	0.226318	0	0	1.89402
MS_gene26423	21.5762	4.50135	0.919853	0	0	2.5361	1.01044	0	0	33.8247	5.39948	7.47425	-0.448835	0.792592	0.937351	MS_gene26423	chr4.4	24843469	24848035	+	1401	protein_coding	- && sp|Q9SWA6|SNI1_ARATH Negative regulator of systemic acquired resistance SNI1 OS=Arabidopsis thaliana OX=3702 GN=SNI1 PE=1 SV=1 && -	-	26	5	1	0	0	3	1	0	0	24	1.40219	0.292533	0.0597793	0	0	0.164816	0.0656661	0	0	2.1982
MS_gene20435	0.829854	0	6.43897	1.62447	20.4665	0	0	1.07854	0	39.4622	5.87197	8.10814	-0.452296	0.792633	0.937371	MS_gene20435	chr6.3	6754193	6754426	-	168	protein_coding	- && sp|M1CZC0|EBP1_SOLTU ERBB-3 BINDING PROTEIN 1 OS=Solanum tuberosum OX=4113 GN=EBP1 PE=2 SV=1 && -	-	1	0	7	2	21	0	0	1	0	28	0.449742	0	3.48962	0.880386	11.0919	0	0	0.584515	0	21.3866
MS_gene074093	3.31942	2.70081	16.5574	4.06118	12.6698	0	0	0	22.3047	8.45618	7.8617	6.15218	0.35179	0.792635	0.937371	MS_gene074093	chr6.1	7090343	7091650	-	798	protein_coding	- && sp|A0A3Q8GYY4|NEPS2_NEPRA (+)-cis,trans-nepetalactol synthase NEPS2 OS=Nepeta racemosa OX=54731 GN=NEPS2 PE=1 SV=1 && PF13561:Enoyl-(Acyl carrier protein) reductase	C2H2	4	3	18	5	13	0	0	0	24	6	0.37873	0.30815	1.88912	0.463361	1.44556	0	0	0	2.54486	0.96481
MS_gene52152	14.9374	20.7062	11.9581	16.2447	9.74597	43.1137	11.1148	10.7854	0.929364	18.3217	14.7185	16.853	-0.198632	0.792653	0.937376	MS_gene52152	chr4.1	29058402	29067770	+	4149	protein_coding	- && sp|Q9XER9|HUA2_ARATH ENHANCER OF AG-4 protein 2 OS=Arabidopsis thaliana OX=3702 GN=HUA2 PE=2 SV=1 && PF04818:RNA polymerase II-binding domain.|PF00855:PWWP domain	M-type_MADS	18	23	13	20	10	51	11	10	1	13	0.327794	0.454389	0.262415	0.356483	0.213871	0.946112	0.24391	0.23668	0.0203945	0.402062
MS_gene67481	65.5585	19.8059	87.3861	112.901	69.1964	54.9488	134.388	58.2409	43.6801	98.6555	70.9695	77.9827	-0.13331	0.792685	0.937384	MS_gene67481	chr5.1	38074136	38078208	-	1198	protein_coding	- && sp|B6SJQ0|CNR13_MAIZE Cell number regulator 13 OS=Zea mays OX=4577 GN=CNR13 PE=2 SV=1 && PF04749:PLAC8 family	-	79	22	95	139	71	65	133	54	47	70	4.98245	1.50525	6.64134	8.58046	5.25892	4.17611	10.2135	4.42631	3.31969	7.49782
MS_gene00422	110.371	59.4178	95.6647	134.019	105.256	92.9903	101.044	133.738	76.2078	69.0588	100.946	94.6078	0.0930138	0.792685	0.937384	MS_gene00422	chr1.4	3740354	3746919	-	2814	protein_coding	- && sp|Q9SJ40|VPS11_ARATH Vacuolar protein-sorting-associated protein 11 homolog OS=Arabidopsis thaliana OX=3702 GN=VPS11 PE=1 SV=1 && PF12451:Vacuolar protein sorting protein 11 C terminal|PF00637:Region in Clathrin and VPS	FAR1	133	66	104	165	108	110	100	124	82	49	3.57108	1.92249	3.09527	4.33623	3.40561	3.00874	3.26931	4.32716	2.46573	2.23442
MS_gene013717	1.65971	21.6065	36.7941	3.24894	2.92379	6.76293	24.2505	5.39268	11.1524	8.45618	13.2466	11.2029	0.237732	0.792723	0.937414	MS_gene013717	chr3.4	81969401	81970650	-	819	protein_coding	- && - && -	-	2	24	40	4	3	8	24	5	12	6	0.184509	2.40199	4.09039	0.361184	0.325037	0.751834	2.69592	0.599503	1.23981	0.940071
MS_gene20958	43.1524	44.1132	80.0272	51.1708	42.8823	44.8044	119.232	1.07854	55.7618	4.22809	52.2692	45.0209	0.211668	0.792763	0.937439	MS_gene20958	chr1.3	60501044	60504150	-	1296	protein_coding	- && sp|Q93Z20|PTR17_ARATH Protein NRT1/ PTR FAMILY 8.5 OS=Arabidopsis thaliana OX=3702 GN=NPF8.5 PE=2 SV=1 && PF00854:POT family	WRKY	52	49	87	63	44	53	118	1	60	3	3.03159	3.09909	5.62216	3.59491	3.01261	3.14765	8.37638	0.0757705	3.91744	0.297036
MS_gene002006	0	0	0	4.06118	0.974597	0	0	1.07854	3.71746	2.81873	1.00716	1.52294	-0.573636	0.792766	1	MS_gene002006	chr2.3	76243831	76245355	+	1305	protein_coding	- && sp|Q65XS5|BC10_ORYSJ Glycosyltransferase BC10 OS=Oryza sativa subsp. japonica OX=39947 GN=BC10 PE=1 SV=1 && PF02485:Core-2/I-Branching enzyme	SBP	0	0	0	5	1	0	0	1	4	2	0	0	0	0.283343	0.0679962	0	0	0.0752479	0.259362	0.196659
MS_gene049085	64.7286	11.7035	0	1.62447	3.89839	0.845367	13.1357	9.70682	40.892	0	16.391	12.916	0.340812	0.79277	0.937439	MS_gene049085	chr4.1	3054318	3055061	+	744	protein_coding	- && sp|Q9LYD3|DREB3_ARATH Dehydration-responsive element-binding protein 3 OS=Arabidopsis thaliana OX=3702 GN=DREB3 PE=2 SV=1 && PF00847:AP2 domain	ERF	78	13	0	2	4	1	13	9	44	0	7.92125	1.43223	0	0.198797	0.47707	0.103453	1.6075	1.18789	5.00421	0
MS_gene75041	112.03	75.6227	52.4316	60.1054	93.5613	145.403	98.0124	56.0839	37.1746	19.7311	78.7503	71.281	0.138588	0.792799	0.937449	MS_gene75041	chr6.3	83369724	83370866	+	1143	protein_coding	- && sp|O82199|C3H20_ARATH Zinc finger CCCH domain-containing protein 20 OS=Arabidopsis thaliana OX=3702 GN=At2g19810 PE=2 SV=1 && -	C3H	135	84	57	74	96	172	97	52	40	14	8.92401	6.02388	4.17655	4.78782	7.45282	11.5824	7.80738	4.46747	2.96122	1.57172
MS_gene37083	6.63883	56.717	31.275	82.848	91.6121	68.4747	76.7932	69.0263	40.892	43.6903	53.8182	59.7753	-0.153323	0.792804	0.937449	MS_gene37083	chr1.4	39443803	39448883	-	762	protein_coding	- && - && PF00226:DnaJ domain	-	8	63	34	102	94	81	76	64	44	31	0.793245	6.77686	3.73691	9.89915	10.9463	8.18174	9.17568	8.24765	4.886	5.22036
MS_gene029107	15.7672	27.0081	25.7559	6.49789	12.6698	3.38147	35.3653	4.31414	3.71746	29.5966	17.5398	15.275	0.210781	0.792821	0.937453	MS_gene029107	chr1.3	78754173	78758738	-	3657	protein_coding	- && sp|P0DKL4|S130A_ARATH Spliceosome-associated protein 130 A OS=Arabidopsis thaliana OX=3702 GN=SAP130A PE=2 SV=1 && PF10433:Mono-functional DNA-alkylating methyl methanesulfonate N-term|PF03178:CPSF A subunit region	NAC	19	30	28	8	13	4	35	4	4	21	0.392555	0.672418	0.641242	0.161777	0.315438	0.0841881	0.880486	0.107409	0.0925532	0.736865
MS_gene83663	2.48956	0	0.919853	0	0	0.845367	0	0	4.64682	0	0.681883	1.09844	-0.700804	0.792846	1	MS_gene83663	chr6.3	52271249	52275924	+	1125	protein_coding	- && sp|Q8VZZ4|AB6C_ARATH ABC transporter C family member 6 OS=Arabidopsis thaliana OX=3702 GN=ABCC6 PE=2 SV=3 && PF12146:Serine aminopeptidase, S33	bZIP	3	0	1	0	0	1	0	0	5	0	0.201484	0	0.0744452	0	0	0.0684169	0	0	0.376074	0
MS_gene37984	0.829854	12.6038	4.59927	6.49789	13.6444	7.6083	9.09393	1.07854	10.223	16.9124	7.63503	8.98323	-0.22945	0.792855	0.937478	MS_gene37984	chr5.1	76829369	76832044	-	1158	protein_coding	- && sp|Q9FG70|NSTU2_ARATH Nucleotide-sugar uncharacterized transporter 2 OS=Arabidopsis thaliana OX=3702 GN=At5g55950 PE=2 SV=1 && PF03151:Triose-phosphate Transporter family	NAC	1	14	5	8	14	9	9	1	11	12	0.0652475	0.990975	0.361618	0.510898	1.07279	0.598204	0.715012	0.0848001	0.803786	1.32974
MS_gene028330	96.2631	10.8032	131.539	63.3544	56.5266	49.0313	95.9915	36.6702	63.1967	78.9244	71.6973	64.7628	0.148043	0.792915	0.937502	MS_gene028330	chr4.2	17770090	17771223	+	1134	protein_coding	- && sp|Q8RWB7|PMT12_ARATH Probable methyltransferase At1g29790 OS=Arabidopsis thaliana OX=3702 GN=CLSC5 PE=2 SV=1 && PF03141:Putative S-adenosyl-L-methionine-dependent methyltransferase	-	116	12	143	78	58	58	95	34	68	56	7.72889	0.867384	10.5612	5.08668	4.53848	3.93668	7.70708	2.94422	5.07402	6.33678
MS_gene22331	3.31942	0	2.75956	16.2447	3.89839	7.6083	18.1879	7.54975	0	0	5.24442	6.66918	-0.348456	0.792924	0.937502	MS_gene22331	chr5.4	4287408	4288336	-	351	protein_coding	- && - && -	-	4	0	3	20	4	9	18	7	0	0	0.861044	0	0.715819	4.21381	1.01123	1.97356	4.71786	1.95838	0	0
MS_gene007443	42.3226	67.5202	32.1949	41.424	45.806	108.207	22.2296	36.6702	54.8325	28.1873	45.8535	50.0253	-0.133043	0.792926	0.937502	MS_gene007443	chr7.3	12006616	12010583	-	786	protein_coding	- && sp|Q9SF29|SYP71_ARATH Syntaxin-71 OS=Arabidopsis thaliana OX=3702 GN=SYP71 PE=1 SV=1 && -	-	51	75	35	51	47	128	22	34	59	20	4.90253	7.82135	3.72936	4.79844	5.30604	12.5344	2.57501	4.24777	6.35164	3.26513
MS_gene66829	11.618	10.8032	0	0	0	1.69073	4.04175	6.47121	0.929364	4.22809	4.48424	3.47223	0.381431	0.792933	0.937502	MS_gene66829	chr3.4	98986784	98988553	+	663	protein_coding	- && sp|Q9LM69|ATL80_ARATH RING-H2 finger protein ATL80 OS=Arabidopsis thaliana OX=3702 GN=ATL80 PE=2 SV=1 && PF13639:Ring finger domain	C3H	14	12	0	0	0	2	4	6	1	3	1.59546	1.48358	0	0	0	0.232184	0.555042	0.888674	0.127627	0.580632
MS_gene79762	220.741	177.353	253.879	236.361	218.31	108.207	311.214	140.21	253.716	376.3	221.329	237.929	-0.102407	0.792939	0.937502	MS_gene79762	chr8.4	68321602	68325623	-	1404	protein_coding	- && sp|Q9M158|STR4_ARATH Rhodanese-like domain-containing protein 4, chloroplastic OS=Arabidopsis thaliana OX=3702 GN=STR4 PE=1 SV=2 && -	-	266	197	276	291	224	128	308	130	273	267	14.3148	11.5012	16.4638	15.3277	14.1572	7.01711	20.182	9.09246	16.4533	24.4027
MS_gene74858	4.14927	5.40162	0	0.812236	0	0	8.08349	0	6.50555	0	2.07263	2.91781	-0.498811	0.792963	0.937502	MS_gene74858	chr1.1	58848283	58850051	-	927	protein_coding	- && sp|Q3E6P4|FB95_ARATH F-box protein At2g02240 OS=Arabidopsis thaliana OX=3702 GN=At2g02240 PE=2 SV=1 && PF00646:F-box domain|PF14299:Phloem protein 2	HD-ZIP	5	6	0	1	0	0	8	0	7	0	0.407533	0.530536	0	0.0797761	0	0	0.793944	0	0.638961	0
MS_gene011263	29.0449	7.20216	18.3971	9.74683	1.94919	5.0722	20.2087	8.62829	2.78809	21.1405	13.268	11.5676	0.215219	0.792966	0.937502	MS_gene011263	chr8.2	75432215	75432763	+	549	protein_coding	- && sp|Q38820|TI232_ARATH Mitochondrial import inner membrane translocase subunit TIM23-2 OS=Arabidopsis thaliana OX=3702 GN=TIM23-2 PE=1 SV=1 && PF02466:Tim17/Tim22/Tim23/Pmp24 family	-	35	8	20	12	2	6	20	8	3	15	4.8169	1.19443	3.05103	1.61645	0.323261	0.841191	3.35148	1.43094	0.462386	3.506
MS_gene06024	0	1.80054	0.919853	4.06118	0	0	0	3.23561	0	1.40936	1.35631	0.928994	0.584848	0.79299	1	MS_gene06024	chr4.1	5100182	5101427	+	1101	protein_coding	- && sp|Q9SH58|MAKR2_ARATH Probable membrane-associated kinase regulator 2 OS=Arabidopsis thaliana OX=3702 GN=MAKR2 PE=2 SV=1 && -	-	0	2	1	5	0	0	0	3	0	1	0	0.148897	0.0760679	0.335842	0	0	0	0.267571	0	0.116548
MS_gene32932	24.8956	13.504	3.67941	18.6814	48.7298	34.66	37.3862	2.15707	11.1524	40.8715	21.8981	25.2454	-0.20405	0.793016	0.937522	MS_gene32932	chr3.1	80974619	80981548	-	1869	protein_coding	- && sp|P42731|PABP2_ARATH Polyadenylate-binding protein 2 OS=Arabidopsis thaliana OX=3702 GN=PAB2 PE=1 SV=1 && PF00076:RNA recognition motif. (a.k.a. RRM, RBD, or RNP domain)|PF00658:Poly-adenylate binding protein, unique domain	bZIP	30	15	4	23	50	41	37	2	12	29	1.21279	0.657847	0.179242	0.910062	2.37387	1.68846	1.82126	0.105081	0.543286	1.99105
MS_gene44868	43.9823	214.264	316.43	182.753	53.6028	83.6913	339.507	33.4346	109.665	155.03	162.206	144.266	0.169335	0.793021	0.937522	MS_gene44868	chr5.2	59148815	59154781	+	2379	protein_coding	- && sp|Q9FIM2|FTSH9_ARATH ATP-dependent zinc metalloprotease FTSH 9, chloroplastic OS=Arabidopsis thaliana OX=3702 GN=FTSH9 PE=2 SV=1 && PF06480:FtsH Extracellular|PF17862:AAA+ lid domain|PF01434:Peptidase family M41|PF00004:ATPase family associated with various cellular activities (AAA)	WRKY	53	238	344	225	55	99	336	31	118	110	1.68327	8.20022	12.1102	6.99424	2.05146	3.203	12.9934	1.27959	4.19705	5.93324
MS_gene047280	358.497	317.795	154.535	161.635	286.531	501.303	326.371	142.367	181.226	231.136	255.799	276.48	-0.113151	0.793027	0.937522	MS_gene047280	chr2.1	64075110	64076303	+	1194	protein_coding	- && sp|Q9SU30|CPR1_ARATH F-box protein CPR1 OS=Arabidopsis thaliana OX=3702 GN=CPR1 PE=1 SV=2 && PF00646:F-box domain	NAC	432	353	168	199	294	593	323	132	195	164	27.3371	24.2334	11.784	12.3254	21.8493	38.2266	24.8873	10.8561	13.8193	17.6252
MS_gene057638	44.8121	63.0189	22.9963	97.4683	98.4343	99.7533	105.085	56.0839	71.561	25.3685	65.346	71.5704	-0.135499	0.793049	0.937522	MS_gene057638	chr4.2	36473150	36476456	-	1587	protein_coding	- && sp|P51820|DRTS_SOYBN Bifunctional dihydrofolate reductase-thymidylate synthase OS=Glycine max OX=3847 PE=1 SV=1 && PF00303:Thymidylate synthase|PF00186:Dihydrofolate reductase	-	54	70	25	120	101	118	104	52	77	18	2.57092	3.61547	1.31933	5.59187	5.64729	5.72296	6.02887	3.2176	4.10554	1.45542
MS_gene66754	61.4092	59.4178	75.428	10.5591	38.9839	54.9488	33.3444	45.2985	71.561	15.503	49.1596	44.1312	0.149246	0.793056	0.937522	MS_gene66754	chr4.3	46921588	46922055	+	468	protein_coding	- && sp|P27788|FER3_MAIZE Ferredoxin-3, chloroplastic OS=Zea mays OX=4577 GN=FDX3 PE=1 SV=1 && PF00111:2Fe-2S iron-sulfur cluster binding domain	-	74	66	82	13	40	65	33	42	77	11	11.947	11.5596	14.6743	2.05423	7.5842	10.6901	6.48706	8.81269	13.922	3.01606
MS_gene46584	4.14927	0.90027	2.75956	5.68565	1.94919	0	4.04175	6.47121	1.85873	7.04682	3.08879	3.8837	-0.293428	0.793065	0.937522	MS_gene46584	chr7.2	59425166	59432542	-	2388	protein_coding	- && sp|Q8VYF9|SRGT1_ARATH Peptidyl serine alpha-galactosyltransferase OS=Arabidopsis thaliana OX=3702 GN=SERGT1 PE=2 SV=1 && -	-	5	1	3	7	2	0	4	6	2	5	0.158201	0.0343249	0.105215	0.216779	0.0743175	0	0.154101	0.24673	0.0708683	0.268676
MS_gene059559	12.4478	0	1.83971	0	0	5.91757	7.07306	0	0	7.04682	2.8575	4.00749	-0.478001	0.793072	0.937522	MS_gene059559	chr6.4	61840872	61845172	-	1392	protein_coding	- && - && PF13506:Glycosyl transferase family 21	B3	15	0	2	0	0	7	7	0	0	5	0.814187	0	0.120332	0	0	0.387057	0.462635	0	0	0.460919
MS_gene84689	0	0	0.919853	6.49789	0	4.22683	1.01044	0	3.71746	1.40936	1.48355	2.07282	-0.482865	0.79309	1	MS_gene84689	chr2.3	49536748	49541076	-	990	protein_coding	- && - && -	-	0	0	1	8	0	5	1	0	4	1	0	0	0.0845968	0.597595	0	0.388732	0.0929275	0	0.341886	0.129616
MS_gene024712	120.329	34.2103	45.0728	60.1054	70.171	134.413	62.6471	35.5917	59.4793	67.6495	65.9777	71.9562	-0.127012	0.79311	0.93755	MS_gene024712	chr5.4	3620414	3622447	-	1656	protein_coding	- && sp|F4HUK6|AAE1_ARATH Butanoate--CoA ligase AAE1 OS=Arabidopsis thaliana OX=3702 GN=AAE1 PE=1 SV=1 && PF13193:AMP-binding enzyme C-terminal domain|PF00501:AMP-binding enzyme	C2H2	145	38	49	74	72	159	62	33	64	48	6.61576	1.8809	2.47813	3.30464	3.85805	7.39014	3.44438	1.95685	3.27021	3.71941
MS_gene015621	0	17.1051	0.919853	0	1.94919	4.22683	1.01044	17.2566	3.71746	0	3.99484	5.24226	-0.398359	0.793131	0.93755	MS_gene015621	chr4.1	1324647	1327059	+	936	protein_coding	- && sp|Q9LFD5|BPA1_ARATH Binding partner of ACD11 1 OS=Arabidopsis thaliana OX=3702 GN=BPA1 PE=1 SV=1 && PF00076:RNA recognition motif. (a.k.a. RRM, RBD, or RNP domain)	HD-ZIP	0	19	1	0	2	5	1	16	4	0	0	1.66388	0.0894774	0	0.189605	0.411159	0.0982887	1.67861	0.36161	0
MS_gene89600	4.97913	53.1159	4.59927	2.43671	0	63.4025	1.01044	14.021	1.85873	1.40936	13.0262	16.3404	-0.334343	0.793135	0.93755	MS_gene89600	chr8.3	27192990	27194955	-	804	protein_coding	- && sp|Q949P1|ABAH1_ARATH Abscisic acid 8'-hydroxylase 1 OS=Arabidopsis thaliana OX=3702 GN=CYP707A1 PE=1 SV=1 && PF00067:Cytochrome P450	NAC	6	59	5	3	0	75	1	13	2	1	0.563855	6.01505	0.520838	0.275942	0	7.17994	0.114426	1.58779	0.210489	0.159602
MS_gene53950	0	0	1.83971	4.06118	0	0	0	0	0	9.86555	1.18018	1.97311	-0.704965	0.793164	1	MS_gene53950	chr3.2	1489716	1496946	-	2250	protein_coding	- && sp|O23627|SYGM1_ARATH Glycine--tRNA ligase, mitochondrial 1 OS=Arabidopsis thaliana OX=3702 GN=At1g29880 PE=1 SV=1 && PF00587:tRNA synthetase class II core domain (G, H, P, S and T)|PF03129:Anticodon binding domain	ERF	0	0	2	5	0	0	0	0	0	7	0	0	0.0744452	0.164339	0	0	0	0	0	0.399217
MS_gene041063	16.5971	31.5094	26.6757	3.24894	2.92379	17.7527	12.1252	12.9424	11.1524	39.4622	16.191	18.687	-0.196983	0.793183	0.937557	MS_gene041063	chr5.2	9193212	9196253	-	933	protein_coding	- && - && -	-	20	35	29	4	3	21	12	12	12	28	1.61965	3.07489	2.60319	0.317052	0.285322	1.73242	1.18326	1.263	1.08832	3.85097
MS_gene35887	17.4269	9.0027	8.27868	2.43671	21.4411	24.5156	9.09393	7.54975	1.85873	7.04682	11.7172	10.013	0.212933	0.793192	0.937557	MS_gene35887	chr5.1	56260278	56264500	-	981	protein_coding	- && sp|Q55DY8|MFRN_DICDI Mitoferrin OS=Dictyostelium discoideum OX=44689 GN=mcfF PE=3 SV=1 && PF00153:Mitochondrial carrier protein	ERF	21	10	9	3	22	29	9	7	2	5	1.61742	0.835553	0.768356	0.226154	1.98998	2.27533	0.844021	0.700703	0.172511	0.654025
MS_gene036931	1.65971	9.90297	1.83971	31.6772	0.974597	9.29903	2.02087	14.021	11.1524	1.40936	9.21083	7.58052	0.277436	0.793209	0.937557	MS_gene036931	chr7.2	31035564	31043873	-	2900	protein_coding	- && sp|C0LGD7|Y1684_ARATH Probable LRR receptor-like serine/threonine-protein kinase At1g06840 OS=Arabidopsis thaliana OX=3702 GN=At1g06840 PE=1 SV=2 && PF08263:Leucine rich repeat N-terminal domain|PF00069:Protein kinase domain	B3	2	11	2	39	1	11	2	13	12	1	0.052108	0.310912	0.0577592	0.994533	0.0305983	0.291951	0.0634471	0.4402	0.350138	0.0442482
MS_gene046128	53.1107	21.6065	43.2331	30.0527	66.2726	89.6089	33.3444	29.1205	19.5166	21.1405	42.8551	38.5462	0.144368	0.793212	0.937557	MS_gene046128	chr1.1	81633410	81638682	-	1248	protein_coding	- && sp|Q9M2V9|MAEA_ARATH Protein MAEA homolog OS=Arabidopsis thaliana OX=3702 GN=MAEA PE=1 SV=1 && PF10607:CTLH/CRA C-terminal to LisH motif domain	G2-like	64	24	47	37	68	106	33	27	21	15	3.8747	1.5763	3.15408	2.1925	4.83493	6.53743	2.43265	2.12449	1.42384	1.5423
MS_gene047183	775.084	760.728	860.983	475.97	835.229	1103.2	524.417	1066.67	626.391	617.301	741.599	787.597	-0.0872456	0.793225	0.937557	MS_gene047183	chr2.2	73260036	73266059	+	3507	protein_coding	- && - && PF05794:T-complex protein 11	bZIP	934	845	936	586	857	1305	519	989	674	438	20.1226	19.7499	22.3527	12.357	21.6841	28.6411	13.6148	27.6927	16.2622	16.0262
MS_gene39668	134.436	144.043	275.036	244.483	279.709	108.207	179.858	132.66	261.151	319.926	215.542	200.36	0.106991	0.793229	0.937557	MS_gene39668	chr8.3	79713661	79714257	+	597	protein_coding	- && sp|Q8W171|CYP1_SOYBN Peptidyl-prolyl cis-trans isomerase 1 OS=Glycine max OX=3847 GN=Cyp1 PE=2 SV=1 && PF00160:Cyclophilin type peptidyl-prolyl cis-trans isomerase/CLD	FAR1	162	160	299	301	287	128	178	123	281	227	20.5028	21.9679	41.9455	37.2859	42.6582	16.5026	27.43	20.2319	39.828	48.7916
MS_gene017384	11.618	0	10.1184	0	7.79677	6.76293	21.2192	0	10.223	0	5.90662	7.64102	-0.379552	0.793231	0.937557	MS_gene017384	chr5.2	66231136	66231690	-	555	protein_coding	- && - && -	-	14	0	11	0	8	8	21	0	11	0	1.90593	0	1.65993	0	1.27906	1.10946	3.48101	0	1.67709	0
MS_gene57081	0	0	1.83971	0.812236	6.82218	1.69073	0	0	0.929364	4.22809	1.89482	1.36964	0.491733	0.793257	1	MS_gene57081	chr6.2	3522100	3526031	+	1113	protein_coding	- && sp|Q94JU2|WTR18_ARATH WAT1-related protein At3g28050 OS=Arabidopsis thaliana OX=3702 GN=At3g28050 PE=2 SV=1 && PF00892:EamA-like transporter family	MYB_related	0	0	2	1	7	2	0	0	1	3	0	0	0.150496	0.0664442	0.558082	0.138309	0	0	0.0760258	0.345875
MS_gene05124	0.829854	0	6.43897	8.12236	14.619	0	21.2192	0	0.929364	0	6.00203	4.42971	0.431743	0.79327	0.937562	MS_gene05124	chr3.4	64792369	64798022	+	1302	protein_coding	- && sp|P20664|PRI1_MOUSE DNA primase small subunit OS=Mus musculus OX=10090 GN=Prim1 PE=1 SV=1 && PF01896:DNA primase small subunit	-	1	0	7	10	15	0	21	0	1	0	0.0580312	0	0.450273	0.567991	1.02229	0	1.48384	0	0.0649898	0
MS_gene53308	0	0	10.1184	0.812236	0	10.9898	5.05218	0	0	0	2.18612	3.20839	-0.568732	0.793318	0.937562	MS_gene53308	chr4.3	70994315	70994746	+	432	protein_coding	- && sp|A0AT28|NLTP1_LENCU Non-specific lipid-transfer protein 1 OS=Lens culinaris OX=3864 PE=3 SV=1 && PF00234:Protease inhibitor/seed storage/LTP family	ARF	0	0	11	1	0	13	5	0	0	0	0	0	2.13254	0.171186	0	2.3162	1.06479	0	0	0
MS_gene038342	19.9165	8.10243	7.35883	3.24894	12.6698	19.4434	0	20.4922	0	22.5498	10.2593	12.4971	-0.278847	0.793329	0.937562	MS_gene038342	chr5.4	72487307	72493081	-	2235	protein_coding	- && sp|Q9FPT1|UBP12_ARATH Ubiquitin C-terminal hydrolase 12 OS=Arabidopsis thaliana OX=3702 GN=UBP12 PE=1 SV=2 && PF00917:MATH domain|PF12436:ICP0-binding domain of Ubiquitin-specific protease 7	CAMTA	24	9	8	4	13	23	0	19	0	16	0.811346	0.330072	0.299779	0.132353	0.516133	0.792074	0	0.834797	0	0.91862
MS_gene006275	13.2777	118.836	16.5574	0.812236	25.3395	78.6191	5.05218	5.39268	22.3047	35.2341	34.9645	29.3206	0.251139	0.793337	0.937562	MS_gene006275	chr1.1	72195874	72199031	-	1317	protein_coding	- && - && PF03893:Lipase 3 N-terminal region|PF01764:Lipase (class 3)	-	16	132	18	1	26	93	5	5	24	25	0.917923	8.21545	1.14466	0.0561522	1.75179	5.43517	0.349272	0.372811	1.54199	2.43583
MS_gene27059	9.95825	24.3073	36.7941	44.673	63.3488	38.0415	9.09393	92.7541	37.1746	23.9592	35.8163	40.2046	-0.168927	0.793348	0.937562	MS_gene27059	chr1.1	755045	760030	+	2262	protein_coding	- && sp|Q9M041|BH140_ARATH Transcription factor bHLH140 OS=Arabidopsis thaliana OX=3702 GN=BHLH140 PE=3 SV=1 && PF11969:Scavenger mRNA decapping enzyme C-term binding|PF01661:Macro domain|PF13671:AAA domain	C2H2	12	27	40	55	65	45	9	86	40	17	0.400831	0.978395	1.481	1.79814	2.54986	1.53121	0.366041	3.73345	1.49632	0.964384
MS_gene011014	1555.15	1024.51	857.303	224.989	1380.03	331.384	427.415	1807.63	179.367	1740.56	1008.4	897.271	0.168807	0.79335	0.937562	MS_gene011014	chr7.1	49902890	49907559	+	1242	protein_coding	- && sp|Q42707|F26G_HELSP Furostanol glycoside 26-O-beta-glucosidase OS=Hellenia speciosa OX=49577 GN=F26G PE=1 SV=1 && PF00232:Glycosyl hydrolase family 1	NAC	1874	1138	932	277	1416	392	423	1676	193	1235	114.004	75.1041	62.8468	16.4934	101.167	24.2929	31.3327	132.513	13.149	127.597
MS_gene022802	19.0866	63.0189	0	0	0	32.1239	40.4175	29.1205	15.7992	0	16.4211	23.4922	-0.517661	0.7934	0.937562	MS_gene022802	chr8.1	85103943	85107593	+	1773	protein_coding	- && sp|Q7XBQ9|RGA2_SOLBU Disease resistance protein RGA2 OS=Solanum bulbocastanum OX=147425 GN=RGA2 PE=1 SV=1 && PF18052:Rx N-terminal domain|PF00931:NB-ARC domain	bHLH	23	70	0	0	0	38	40	27	17	0	0.980147	3.23618	0	0	0	1.64965	2.07554	1.49541	0.811328	0
MS_gene52115	16.5971	3.60108	13.7978	21.1181	4.87298	21.9795	3.03131	14.021	1.85873	29.5966	11.9974	14.0974	-0.218903	0.793405	0.937562	MS_gene52115	chr4.1	29550098	29552184	+	1752	protein_coding	- && sp|O04504|PPR27_ARATH Pentatricopeptide repeat-containing protein At1g09820 OS=Arabidopsis thaliana OX=3702 GN=At1g09820 PE=2 SV=1 && PF13041:PPR repeat family|PF12854:PPR repeat	bHLH	20	4	15	26	5	26	3	13	2	21	0.862518	0.187141	0.717045	1.09747	0.253239	1.14223	0.157531	0.728642	0.0965944	1.53808
MS_gene40003	4.14927	8.10243	5.51912	12.1835	2.92379	0	17.1774	20.4922	2.78809	0	6.57563	8.09154	-0.298095	0.79343	0.937562	MS_gene40003	chr1.4	59389934	59392855	+	978	protein_coding	- && sp|Q8S3D5|LRL2_ARATH Transcription factor LRL2 OS=Arabidopsis thaliana OX=3702 GN=LRL2 PE=2 SV=2 && -	bHLH	5	9	6	15	3	0	17	19	3	0	0.386281	0.754305	0.513809	1.13424	0.272194	0	1.59915	1.90774	0.25956	0
MS_gene071561	931.926	710.313	759.799	776.497	687.091	921.45	927.581	585.645	657.99	587.705	773.125	736.074	0.0703793	0.793433	0.937562	MS_gene071561	chr2.3	25506378	25511078	+	1806	protein_coding	- && sp|Q52JK6|VIP2_NICBE Probable NOT transcription complex subunit VIP2 (Fragment) OS=Nicotiana benthamiana OX=4100 GN=VIP2 PE=1 SV=1 && PF04153:NOT2 / NOT3 / NOT5 family	-	1123	789	826	956	705	1090	918	543	708	417	46.9823	35.8098	38.3046	39.1465	34.6391	46.4541	46.7632	29.5248	33.172	29.6286
MS_gene07642	73.857	101.73	105.783	71.4767	92.5867	32.9693	30.3131	48.5341	119.888	174.761	89.0868	81.2931	0.136976	0.793446	0.937562	MS_gene07642	chr6.1	22408885	22416102	+	2040	protein_coding	- && sp|Q56X76|RH39_ARATH DEAD-box ATP-dependent RNA helicase 39 OS=Arabidopsis thaliana OX=3702 GN=RH39 PE=2 SV=2 && PF00271:Helicase conserved C-terminal domain|PF00270:DEAD/DEAH box helicase	MYB_related	89	113	115	88	95	39	30	45	129	124	3.29634	4.54037	4.72125	3.19011	4.13227	1.47147	1.35292	2.16614	5.35076	7.79983
MS_gene39771	0	0.90027	0	2.43671	0	0.845367	1.01044	2.15707	0.929364	0	0.667395	0.988448	-0.561487	0.793475	1	MS_gene39771	chr5.4	69643636	69645858	+	2223	protein_coding	- && sp|Q8GZA6|PP113_ARATH Pentatricopeptide repeat-containing protein At1g71210, mitochondrial OS=Arabidopsis thaliana OX=3702 GN=At1g71210 PE=1 SV=1 && PF13041:PPR repeat family	GRAS	0	1	0	3	0	1	1	2	1	0	0	0.0368726	0	0.0998009	0	0.0346239	0.0413847	0.0883478	0.0380642	0
MS_gene036192	11.618	8.10243	3.67941	11.3713	3.89839	7.6083	19.1983	9.70682	8.36427	0	7.7339	8.97554	-0.22217	0.793483	0.937562	MS_gene036192	chr1.3	51359258	51363359	-	1806	protein_coding	- && sp|A2ZMH2|NEK2_ORYSI Serine/threonine-protein kinase Nek2 OS=Oryza sativa subsp. indica OX=39946 GN=NEK2 PE=3 SV=1 && PF00069:Protein kinase domain	CAMTA	14	9	4	14	4	9	19	9	9	0	0.58571	0.408477	0.185495	0.573275	0.196534	0.383566	0.967866	0.489361	0.421678	0
MS_gene25396	12.4478	21.6065	11.0382	5.68565	35.0855	14.3712	5.05218	11.8639	20.446	46.509	17.1727	19.6485	-0.184949	0.793493	0.937562	MS_gene25396	chr8.2	40093057	40095448	+	1371	protein_coding	- && sp|Q9FWZ1|FBL13_ARATH F-box/LRR-repeat protein 13 OS=Arabidopsis thaliana OX=3702 GN=FBL13 PE=2 SV=1 && PF00646:F-box domain|PF08387:FBD	bZIP	15	24	12	7	36	17	5	11	22	33	0.826658	1.43488	0.733049	0.377584	2.33002	0.954393	0.335515	0.78788	1.35782	3.08866
MS_gene06558	7.46869	4.50135	3.67941	4.87341	0.974597	7.6083	0	2.15707	16.7285	0	4.29949	5.29878	-0.317368	0.793504	0.937562	MS_gene06558	chr3.2	78534482	78535930	+	933	protein_coding	- && - && PF00168:C2 domain	-	9	5	4	6	1	9	0	2	18	0	0.728842	0.43927	0.35906	0.475578	0.0951073	0.742466	0	0.210501	1.63248	0
MS_gene065115	9.1284	9.0027	0.919853	6.49789	18.5173	9.29903	21.2192	0	13.0111	8.45618	8.81323	10.3971	-0.244843	0.793509	0.937562	MS_gene065115	chr1.2	82327292	82329633	+	1344	protein_coding	- && sp|Q9SQI8|ODP24_ARATH Dihydrolipoyllysine-residue acetyltransferase component 4 of pyruvate dehydrogenase complex, chloroplastic OS=Arabidopsis thaliana OX=3702 GN=LTA2 PE=2 SV=1 && PF02817:e3 binding domain|PF00364:Biotin-requiring enzyme|PF00198:2-oxoacid dehydrogenases acyltransferase (catalytic domain)	NAC	11	10	1	8	19	11	21	0	14	6	0.618395	0.609879	0.0623146	0.440193	1.25444	0.629954	1.43747	0	0.881424	0.572856
MS_gene08882	320.324	207.962	58.8706	116.15	74.0694	92.145	208.15	190.901	211.895	147.983	155.475	170.215	-0.129952	0.793511	0.937562	MS_gene08882	chr4.2	44033150	44036440	+	1239	protein_coding	- && sp|Q93V58|GRIK1_ARATH Serine/threonine-protein kinase GRIK1 OS=Arabidopsis thaliana OX=3702 GN=GRIK1 PE=1 SV=1 && PF00069:Protein kinase domain	bHLH	386	231	64	143	76	109	206	177	228	105	23.539	15.2821	4.32611	8.53527	5.44299	6.77128	15.2959	14.0284	15.5711	10.8746
MS_gene058897	82.9854	68.4205	34.9544	40.6118	92.5867	50.722	103.065	55.0053	17.6579	126.843	63.9118	70.6585	-0.140432	0.793522	0.937562	MS_gene058897	chr6.2	39953736	39958920	+	1497	protein_coding	- && sp|Q67XQ0|Y4424_ARATH DUF21 domain-containing protein At4g14240 OS=Arabidopsis thaliana OX=3702 GN=CBSDUF1 PE=1 SV=1 && PF01595:Cyclin M transmembrane N-terminal domain	C2H2	100	76	38	50	95	60	102	51	19	90	5.0472	4.16136	2.12594	2.47002	5.63115	3.08493	6.26842	3.34544	1.07396	7.71461
MS_gene062326	0	0.90027	1.83971	0	0	3.38147	0	1.07854	0	0	0.547995	0.892001	-0.736015	0.793525	1	MS_gene062326	chr5.1	73650835	73653782	+	1005	protein_coding	- && sp|Q9STS7|CHL_ARATH Chloroplastic lipocalin OS=Arabidopsis thaliana OX=3702 GN=CHL PE=1 SV=1 && PF08212:Lipocalin-like domain	-	0	1	2	0	0	4	0	1	0	0	0	0.08156	0.166668	0	0	0.306344	0	0.09771	0	0
MS_gene57274	0	23.407	0	0	0.974597	0	0	9.70682	0	7.04682	4.87632	3.35073	0.553435	0.793535	0.937562	MS_gene57274	chr7.2	45991600	45994781	-	2286	protein_coding	- && sp|Q9LPZ9|SD113_ARATH G-type lectin S-receptor-like serine/threonine-protein kinase SD1-13 OS=Arabidopsis thaliana OX=3702 GN=SD113 PE=1 SV=2 && PF01453:D-mannose binding lectin|PF07714:Protein tyrosine kinase|PF00954:S-locus glycoprotein domain	bHLH	0	26	0	0	1	0	0	9	0	5	0	0.932267	0	0	0.0388168	0	0	0.386608	0	0.280664
MS_gene022283	113.69	275.483	187.65	150.264	174.453	32.9693	100.033	280.419	197.954	386.166	180.308	199.508	-0.144017	0.793536	0.937562	MS_gene022283	chr3.3	66286425	66287680	-	222	protein_coding	- && - && -	-	137	306	204	185	179	39	99	260	213	274	46.6273	112.983	76.9602	61.627	71.5477	13.5216	41.0262	115.007	81.1863	158.377
MS_gene86308	20.7464	34.2103	28.5155	28.4282	21.4411	8.45367	31.3235	43.1414	18.5873	46.509	26.6683	29.603	-0.13877	0.793546	0.937562	MS_gene86308	chr1.3	10225782	10234942	-	3051	protein_coding	- && sp|Q9ZQ34|Y2433_ARATH Uncharacterized protein At2g24330 OS=Arabidopsis thaliana OX=3702 GN=At2g24330 PE=2 SV=1 && PF12854:PPR repeat|PF13041:PPR repeat family|PF10058:Predicted integral membrane zinc-ribbon metal-binding protein	-	25	38	31	35	22	10	31	40	20	33	0.619113	1.0209	0.850959	0.848356	0.639847	0.252275	0.934758	1.28743	0.554682	1.38792
MS_gene56504	58.0898	68.4205	35.8743	28.4282	51.6536	36.3508	26.2714	44.22	77.1372	80.3337	48.4933	52.8626	-0.120564	0.793553	0.937562	MS_gene56504	chr4.2	27314846	27315181	-	336	protein_coding	- && - && -	WRKY	70	76	39	35	53	43	26	41	83	57	15.741	18.5403	9.72108	7.70338	13.9969	9.8502	7.11891	11.9826	20.9023	21.7685
MS_gene87924	597.495	54.9165	274.116	291.593	412.254	846.212	211.181	218.943	129.182	19.7311	326.075	285.05	0.193	0.793554	0.937562	MS_gene87924	chr6.1	10393865	10394161	+	297	protein_coding	- && - && -	-	720	61	298	359	423	1001	209	203	139	14	183.167	16.8351	84.0328	89.3903	126.38	259.414	64.7395	67.1189	39.6018	6.04874
MS_gene028710	0	29.7089	3.67941	1.62447	2.92379	0.845367	5.05218	1.07854	22.3047	0	7.58732	5.85616	0.361015	0.793564	0.937562	MS_gene028710	chr2.1	8805193	8812652	-	2163	protein_coding	- && - && PF04499:SIT4 phosphatase-associated protein	HD-ZIP	0	33	4	2	3	1	5	1	24	0	0	1.25055	0.154879	0.0683795	0.123072	0.0355844	0.212664	0.0453992	0.938882	0
MS_gene26017	0	8.10243	6.43897	7.31012	12.6698	7.6083	14.1461	4.31414	1.85873	0	6.90426	5.58546	0.288192	0.793566	0.937562	MS_gene26017	chr7.3	54014538	54022894	+	2325	protein_coding	- && sp|Q9FMF6|PP444_ARATH Pentatricopeptide repeat-containing protein At5g64320, mitochondrial OS=Arabidopsis thaliana OX=3702 GN=At5g64320 PE=2 SV=1 && PF13041:PPR repeat family|PF12854:PPR repeat	ARF	0	9	7	9	13	9	14	4	2	0	0	0.317295	0.252153	0.286268	0.496153	0.297944	0.553968	0.168944	0.0727886	0
MS_gene068095	175.929	105.332	64.3897	136.456	195.894	151.321	105.085	85.2043	168.215	121.205	135.6	126.206	0.102349	0.793574	0.937562	MS_gene068095	chr7.3	20741008	20747602	-	1656	protein_coding	- && - && -	-	212	117	70	168	201	179	104	79	181	86	9.6727	5.7912	3.54019	7.50242	10.7704	8.31971	5.77767	4.68459	9.24857	6.66395
MS_gene56416	0	5.40162	7.35883	13.808	3.89839	7.6083	1.01044	0	0	15.503	6.09337	4.82435	0.358873	0.793579	0.937562	MS_gene56416	chr4.4	28774239	28774682	-	444	protein_coding	- && sp|Q5S2C4|NCKP1_ARATH Protein NAP1 OS=Arabidopsis thaliana OX=3702 GN=NAP1 PE=1 SV=2 && -	-	0	6	8	17	4	9	1	0	0	11	0	1.10767	1.50902	2.83151	0.799415	1.56018	0.207203	0	0	3.17909
MS_gene013238	13.2777	4.50135	13.7978	7.31012	24.3649	1.69073	9.09393	19.4136	22.3047	1.40936	12.6504	10.7825	0.220747	0.793584	0.937562	MS_gene013238	chr3.4	88057549	88066593	+	1865	protein_coding	- && sp|Q9LT02|PDR2_ARATH Probable manganese-transporting ATPase PDR2 OS=Arabidopsis thaliana OX=3702 GN=PDR2 PE=1 SV=1 && PF00122:E1-E2 ATPase	GRAS	16	5	15	9	25	2	9	18	24	1	0.648207	0.219753	0.673599	0.356875	1.18948	0.0825404	0.443959	0.947761	1.0889	0.0688042
MS_gene39976	17.4269	27.0081	26.6757	12.9958	0	11.8351	42.4383	2.15707	12.0817	1.40936	16.8213	13.9843	0.260782	0.793602	0.937568	MS_gene39976	chr1.4	59113875	59123521	-	4845	protein_coding	- && sp|F4IXE7|IDM1_ARATH Increased DNA methylation 1 OS=Arabidopsis thaliana OX=3702 GN=IDM1 PE=1 SV=1 && PF16135:TPL-binding domain in jasmonate signalling	MYB_related	21	30	29	16	0	14	42	2	13	1	0.32749	0.50754	0.501295	0.244219	0	0.222408	0.797508	0.040536	0.227042	0.026485
MS_gene59577	5.80898	5.40162	10.1184	0.812236	7.79677	11.8351	14.1461	7.54975	1.85873	0	5.9876	7.07795	-0.260608	0.793619	0.937573	MS_gene59577	chr8.3	65914627	65914893	+	267	protein_coding	- && - && -	-	7	6	11	1	8	14	14	7	2	0	1.98088	1.84197	3.45041	0.276975	2.65873	4.03583	4.82388	2.57449	0.633833	0
MS_gene91451	0	0	0	6.49789	0	0	0	0	3.71746	0	1.29958	0.743491	0.792951	0.793627	1	MS_gene91451	chr4.2	66495387	66497654	+	567	protein_coding	- && sp|Q94AH6|CUL1_ARATH Cullin-1 OS=Arabidopsis thaliana OX=3702 GN=CUL1 PE=1 SV=1 && PF00888:Cullin family	TCP	0	0	0	8	0	0	0	0	4	0	0	0	0	1.04342	0	0	0	0	0.596943	0
MS_gene014410	0.829854	1.80054	13.7978	20.3059	3.89839	16.062	9.09393	6.47121	3.71746	12.6843	8.12649	9.60577	-0.236723	0.793644	0.937588	MS_gene014410	chr3.1	90413695	90427712	-	3328	protein_coding	- && sp|F4HR11|KN6_ARATH Kinesin-like protein KIN-6 OS=Arabidopsis thaliana OX=3702 GN=KIN6 PE=3 SV=2 && PF00225:Kinesin motor domain	MYB_related	1	2	15	25	4	19	9	6	4	9	0.0227033	0.0492595	0.377483	0.555532	0.106653	0.439426	0.248793	0.177041	0.101703	0.347019
MS_gene98617	2.48956	1.80054	3.67941	0	0	2.5361	0	0	2.78809	0	1.5939	1.06484	0.542159	0.793646	1	MS_gene98617	chr4.2	50289664	50291177	+	279	protein_coding	- && - && -	-	3	2	4	0	0	3	0	0	3	0	0.812436	0.587583	1.20073	0	0	0.827623	0	0	0.909857	0
MS_gene038212	48.9614	99.0297	118.661	133.207	109.155	82.0006	153.586	103.539	90.1483	115.568	101.803	108.968	-0.0972341	0.793671	0.93759	MS_gene038212	chr5.4	71065113	71073111	-	1764	protein_coding	- && sp|Q0WTB4|Y3725_ARATH GTP-binding protein At3g49725, chloroplastic OS=Arabidopsis thaliana OX=3702 GN=At3g49725 PE=2 SV=2 && PF13167:GTP-binding GTPase N-terminal|PF01926:50S ribosome-binding GTPase|PF16360:GTP-binding GTPase Middle Region	MYB_related	59	110	129	164	112	97	152	96	97	82	2.52712	5.11137	6.12463	6.8754	5.63397	4.23242	7.92729	5.34414	4.65296	5.96498
MS_gene051652	71.3675	90.9273	83.7066	60.9177	176.402	76.9284	82.8558	86.2829	126.393	147.983	96.6642	104.089	-0.105891	0.793672	0.93759	MS_gene051652	chr1.3	5302091	5304158	-	693	protein_coding	- && - && -	MYB	86	101	91	75	181	91	82	80	136	105	9.37643	11.9462	10.9976	8.00351	23.1761	10.107	10.8858	11.336	16.6059	19.4424
MS_gene049846	0.829854	0	1.83971	0	0	1.69073	0	0	0	2.81873	0.533912	0.901892	-0.733404	0.79368	1	MS_gene049846	chr4.4	43841020	43841727	+	708	protein_coding	- && sp|Q9LSS7|RUBP1_ARATH NEDD8-specific protease 1 OS=Arabidopsis thaliana OX=3702 GN=NEDP1 PE=2 SV=1 && PF02902:Ulp1 protease family, C-terminal catalytic domain	WRKY	1	0	2	0	0	2	0	0	0	2	0.106718	0	0.236584	0	0	0.217426	0	0	0	0.362485
MS_gene053624	40.6629	23.407	11.9581	12.1835	6.82218	5.0722	23.24	2.15707	26.0222	26.7779	19.0067	16.6539	0.199059	0.793706	0.93759	MS_gene053624	chr4.4	21665442	21668843	+	810	protein_coding	- && sp|Q9FGE9|TBL12_ARATH Protein trichome birefringence-like 12 OS=Arabidopsis thaliana OX=3702 GN=TBL12 PE=2 SV=1 && PF13839:GDSL/SGNH-like Acyl-Esterase family found in Pmr5 and Cas1p	MYB	49	26	13	15	7	6	23	2	28	19	4.57071	2.63106	1.34415	1.36949	0.766847	0.57014	2.6123	0.242466	2.92502	3.00997
MS_gene08291	0	21.6065	9.19853	4.87341	30.2125	32.9693	5.05218	9.70682	5.57618	0	13.1782	10.6609	0.289872	0.79371	0.93759	MS_gene08291	chr4.2	15421096	15426794	+	1740	protein_coding	- && sp|Q9C757|INT2_ARATH Probable inositol transporter 2 OS=Arabidopsis thaliana OX=3702 GN=INT2 PE=1 SV=1 && PF00083:Sugar (and other) transporter	B3	0	24	10	6	31	39	5	9	6	0	0	1.13059	0.481326	0.255008	1.58091	1.72517	0.264363	0.507923	0.291782	0
MS_gene87031	6.63883	6.30189	0.919853	0.812236	0	0.845367	1.01044	0	15.7992	1.40936	2.93456	3.81287	-0.386164	0.793723	0.93759	MS_gene87031	chr7.4	32523835	32524290	-	456	protein_coding	- && - && PF07107:Wound-induced protein WI12	-	8	7	1	1	0	1	1	0	17	1	1.32555	1.25828	0.183664	0.162176	0	0.168792	0.201751	0	3.15457	0.281403
MS_gene074351	65.5585	36.0108	18.3971	21.1181	14.619	45.6498	4.04175	25.8849	70.6316	29.5966	31.1407	35.1609	-0.176704	0.793723	0.93759	MS_gene074351	chr2.2	6856369	6860702	-	2520	protein_coding	- && sp|Q9SE43|REV_ARATH Homeobox-leucine zipper protein REVOLUTA OS=Arabidopsis thaliana OX=3702 GN=REV PE=1 SV=2 && PF00046:Homeodomain|PF08670:MEKHLA domain|PF01852:START domain	HD-ZIP	79	40	20	26	15	54	4	24	76	21	2.36864	1.30108	0.664689	0.763001	0.528185	1.64934	0.146029	0.935224	2.55193	1.06933
MS_gene070013	33.1942	21.6065	27.5956	32.4894	9.74597	14.3712	26.2714	32.3561	28.8103	11.2749	24.9263	22.6168	0.138944	0.793741	0.937592	MS_gene070013	chr3.1	91412009	91414936	+	1323	protein_coding	- && - && PF08646:Replication factor-A C terminal domain	GeBP	40	24	30	40	10	17	26	30	31	8	2.2844	1.48694	1.89911	2.2359	0.670711	0.989019	1.80798	2.22672	1.9827	0.775932
MS_gene80738	20.7464	113.434	82.7868	82.0358	118.901	115.815	40.4175	70.1048	31.5984	121.205	83.5808	75.8282	0.141642	0.793753	0.937592	MS_gene80738	chr4.4	80644523	80654732	-	4776	protein_coding	- && sp|A0A290U7C4|ROQ1_NICBE Disease resistance protein Roq1 OS=Nicotiana benthamiana OX=4100 GN=ROQ1 PE=1 SV=1 && PF00931:NB-ARC domain|PF01582:TIR domain	WRKY	25	126	90	101	122	137	40	65	34	86	0.395501	2.16247	1.57822	1.5639	2.26668	2.20786	0.770505	1.33645	0.60238	2.31062
MS_gene000524	33.1942	20.7062	29.4353	13.808	11.6952	11.8351	17.1774	18.3351	21.3754	53.5558	21.7678	24.4558	-0.150743	0.793764	0.937592	MS_gene000524	chr4.3	6958583	6959416	-	834	protein_coding	- && - && PF00536:SAM domain (Sterile alpha motif)	-	40	23	32	17	12	14	17	17	23	38	3.62382	2.2605	3.21346	1.50742	1.27676	1.29205	1.87526	2.00165	2.33355	5.8467
MS_gene93417	0	0	0	4.87341	2.92379	0	0	0	4.64682	0	1.55944	0.929364	0.72873	0.793774	1	MS_gene93417	chr1.1	75995668	75998370	+	888	protein_coding	- && sp|Q9ZVK1|XTH10_ARATH Probable xyloglucan endotransglucosylase/hydrolase protein 10 OS=Arabidopsis thaliana OX=3702 GN=XTH10 PE=2 SV=1 && PF06955:Xyloglucan endo-transglycosylase (XET) C-terminus|PF00722:Glycosyl hydrolases family 16	ERF	0	0	0	6	3	0	0	0	5	0	0	0	0	0.499679	0.299781	0	0	0	0.476446	0
MS_gene03269	9.95825	1.80054	0	4.87341	0	6.76293	5.05218	0	0	0	3.32644	2.36302	0.479416	0.793782	0.937598	MS_gene03269	chr6.2	29560408	29574370	+	7170	protein_coding	- && - && -	-	12	2	0	6	0	8	5	0	0	0	0.126455	0.0228641	0	0.0618849	0	0.0858789	0.064155	0	0	0
MS_gene27704	0.829854	0.90027	0.919853	1.62447	0.974597	0	0	0	7.43491	0	1.04981	1.48698	-0.524241	0.793785	1	MS_gene27704	chr7.3	29282458	29285756	+	1248	protein_coding	- && - && -	MYB_related	1	1	1	2	1	0	0	0	8	0	0.0605421	0.0656793	0.067108	0.118514	0.0711018	0	0	0	0.542415	0
MS_gene042019	18.2568	37.8113	49.6721	21.9304	18.5173	11.8351	27.2818	26.9634	50.1856	15.503	29.2376	26.3538	0.144799	0.793805	0.937603	MS_gene042019	chr6.3	61380917	61382644	+	1403	protein_coding	- && sp|Q9FHM0|TBL17_ARATH Protein YLS7 OS=Arabidopsis thaliana OX=3702 GN=YLS7 PE=2 SV=1 && PF14416:PMR5 N terminal Domain|PF13839:GDSL/SGNH-like Acyl-Esterase family found in Pmr5 and Cas1p	BES1	22	42	54	27	19	14	27	25	54	11	1.18478	2.45378	3.22348	1.42318	1.20169	0.768044	1.77046	1.7498	3.25681	1.00607
MS_gene024927	259.744	306.992	284.235	265.601	339.16	326.312	278.881	294.44	269.515	221.27	291.146	278.084	0.0644041	0.793833	0.937603	MS_gene024927	chr5.4	1011094	1017408	-	1405	protein_coding	- && sp|Q0WQG8|GTG2_ARATH GPCR-type G protein 2 OS=Arabidopsis thaliana OX=3702 GN=GTG2 PE=1 SV=2 && PF12537:The Golgi pH Regulator (GPHR) Family N-terminal|PF12430:Abscisic acid G-protein coupled receptor	GRF	313	341	309	327	348	386	276	273	290	157	16.8322	19.894	18.4192	17.2117	21.9785	21.1459	18.0723	19.0806	17.4654	14.3389
MS_gene48534	0.829854	3.60108	6.43897	4.06118	0	0	0	6.47121	4.64682	8.45618	2.98622	3.91484	-0.36895	0.793834	0.937603	MS_gene48534	chr7.2	82205721	82207702	+	999	protein_coding	- && sp|Q3E8W4|ANX2_ARATH Receptor-like protein kinase ANXUR2 OS=Arabidopsis thaliana OX=3702 GN=ANX2 PE=1 SV=1 && PF07714:Protein tyrosine kinase	bHLH	1	4	7	5	0	0	0	6	5	6	0.0756322	0.328199	0.586842	0.370132	0	0	0	0.589781	0.423507	0.770689
MS_gene52746	10.7881	14.4043	0	13.808	20.4665	3.38147	21.2192	3.23561	16.7285	5.63745	11.8934	10.0404	0.239259	0.79385	0.937603	MS_gene52746	chr7.2	15054618	15067587	-	4158	protein_coding	- && sp|F4IZM8|HUAL3_ARATH Protein HUA2-LIKE 3 OS=Arabidopsis thaliana OX=3702 GN=HULK3 PE=2 SV=1 && PF04818:RNA polymerase II-binding domain.|PF00855:PWWP domain	M-type_MADS	13	16	0	17	21	4	21	3	18	4	0.236228	0.315412	0	0.302355	0.448157	0.0740442	0.464638	0.0708503	0.366306	0.123444
MS_gene045630	6.63883	1.80054	8.27868	19.4937	3.89839	6.76293	8.08349	9.70682	9.29364	12.6843	8.02202	9.30623	-0.197824	0.79385	0.937603	MS_gene045630	chr5.3	29277838	29279310	-	882	protein_coding	- && sp|Q84X53|MTEF1_ARATH Transcription termination factor MTEF1, chloroplastic OS=Arabidopsis thaliana OX=3702 GN=MTERF1 PE=2 SV=2 && PF02536:mTERF	E2F/DP	8	2	9	24	4	8	8	9	10	9	0.68532	0.185868	0.8546	2.01231	0.402427	0.698131	0.834451	1.00203	0.959373	1.30939
MS_gene60412	4.97913	0	0.919853	1.62447	0	0	3.03131	0	0.929364	1.40936	1.50469	1.07401	0.510607	0.793882	1	MS_gene60412	chr8.2	24129617	24132083	+	1149	protein_coding	- && sp|Q1PF17|BH018_ARATH Transcription factor bHLH18 OS=Arabidopsis thaliana OX=3702 GN=BHLH18 PE=1 SV=1 && PF00010:Helix-loop-helix DNA-binding domain	bHLH	6	0	1	2	0	0	3	0	1	1	0.394551	0	0.0728902	0.128725	0	0	0.240204	0	0.0736438	0.11168
MS_gene004221	11.618	16.2049	12.8779	5.68565	4.87298	0	16.167	0	11.1524	15.503	10.2519	8.56447	0.269756	0.793886	0.937624	MS_gene004221	chr2.4	69317027	69321046	+	729	protein_coding	- && sp|Q6NMR9|GDL84_ARATH GDSL esterase/lipase At5g45920 OS=Arabidopsis thaliana OX=3702 GN=At5g45920 PE=2 SV=1 && PF13472:GDSL-like Lipase/Acylhydrolase family	-	14	18	14	7	5	0	16	0	12	11	1.45102	2.0239	1.60838	0.710106	0.608608	0	2.01917	0	1.39287	1.93624
MS_gene004993	2.48956	2.70081	8.27868	2.43671	0	1.69073	5.05218	5.39268	7.43491	0	3.18115	3.9141	-0.312916	0.793894	0.937624	MS_gene004993	chr1.4	64086478	64094370	+	952	protein_coding	- && sp|Q4V3D2|ASP36_ARATH Aspartic proteinase 36 OS=Arabidopsis thaliana OX=3702 GN=A36 PE=1 SV=1 && PF14541:Xylanase inhibitor C-terminal|PF14543:Xylanase inhibitor N-terminal	NAC	3	3	9	3	0	2	5	5	8	0	0.238098	0.258302	0.791762	0.233043	0	0.1617	0.483184	0.515749	0.711065	0
MS_gene067729	21.5762	32.4097	54.2713	56.0443	10.7206	36.3508	43.4488	16.178	20.446	42.2809	35.0044	31.7409	0.145127	0.793914	0.937632	MS_gene067729	chr4.2	49139398	49142729	+	1080	protein_coding	- && - && PF12146:Serine aminopeptidase, S33	bZIP	26	36	59	69	11	43	43	15	22	30	1.81895	2.73226	4.57528	4.72474	0.903783	3.06451	3.66289	1.36387	1.72367	3.56444
MS_gene031092	87.1347	252.076	189.49	140.517	258.268	164.001	163.691	253.456	130.111	153.621	185.497	172.976	0.100198	0.793939	0.937647	MS_gene031092	chr6.2	8013654	8017491	-	666	protein_coding	- && sp|Q9LVP9|VTI13_ARATH Vesicle transport v-SNARE 13 OS=Arabidopsis thaliana OX=3702 GN=VTI13 PE=2 SV=1 && PF05008:Vesicle transport v-SNARE protein N-terminus|PF12352:Snare region anchored in the vesicle membrane C-terminus	-	105	280	206	173	265	194	162	235	140	109	11.9121	34.4609	25.9049	19.2099	35.3075	22.4204	22.378	34.6496	17.7873	21.0013
MS_gene05659	1.65971	0	5.51912	24.3671	2.92379	5.91757	0	3.23561	10.223	8.45618	6.89394	5.56647	0.316456	0.793967	0.937654	MS_gene05659	chr3.2	51367362	51372368	-	1569	protein_coding	- && sp|Q9LG26|PARN_ARATH Poly(A)-specific ribonuclease PARN OS=Arabidopsis thaliana OX=3702 GN=PARN PE=1 SV=2 && PF04857:CAF1 family ribonuclease	-	2	0	6	30	3	7	0	3	11	6	0.0963118	0	0.320271	1.414	0.169666	0.343392	0	0.18776	0.593234	0.490707
MS_gene83737	248.126	329.499	122.34	73.9134	104.282	316.167	144.492	140.21	205.389	149.393	175.632	191.13	-0.123149	0.794004	0.937654	MS_gene83737	chr3.2	18573945	18577244	-	2433	protein_coding	- && sp|Q5MR23|9DC3_SOLPI Receptor-like protein 9DC3 OS=Solanum pimpinellifolium OX=4084 GN=9DC3 PE=3 SV=1 && PF13855:Leucine rich repeat|PF08263:Leucine rich repeat N-terminal domain	MYB_related	299	366	133	91	107	374	143	130	221	106	9.28542	12.3305	4.57824	2.766	3.90245	11.8316	5.40721	5.24694	7.68611	5.59059
MS_gene58486	2.48956	1.80054	4.59927	11.3713	2.92379	10.1444	1.01044	5.39268	0.929364	1.40936	4.63689	3.77725	0.278539	0.794005	0.937654	MS_gene58486	chr7.4	28853	37915	-	1332	protein_coding	- && sp|O80567|LRP6B_ARATH La-related protein 6B OS=Arabidopsis thaliana OX=3702 GN=LARP6B PE=1 SV=2 && PF05383:La domain	FAR1	3	2	5	14	3	12	1	5	1	1	0.170172	0.123075	0.31438	0.777278	0.199854	0.693414	0.0690678	0.368613	0.0635261	0.0963361
MS_gene33624	48.1315	17.1051	10.1184	19.4937	39.9585	14.3712	24.2505	24.8063	52.9737	0	26.9614	23.2804	0.204832	0.794007	0.937654	MS_gene33624	chr1.1	15380777	15386527	+	531	protein_coding	- && - && PF00515:Tetratricopeptide repeat	-	58	19	11	24	41	17	24	23	57	0	8.25288	2.93293	1.73495	3.34248	6.85149	2.46417	4.15811	4.25342	9.08315	0
MS_gene069573	30.7046	33.31	0	5.68565	36.0601	59.1757	0	1.07854	22.3047	0	21.1521	16.5118	0.349528	0.794017	0.937654	MS_gene069573	chr4.4	5000347	5003945	-	1371	protein_coding	- && sp|Q8L4X4|GAT2_ARATH Probable GABA transporter 2 OS=Arabidopsis thaliana OX=3702 GN=At5g41800 PE=1 SV=1 && PF01490:Transmembrane amino acid transporter protein	MYB_related	37	37	0	7	37	70	0	1	24	0	2.03909	2.21211	0	0.377584	2.39475	3.92985	0	0.0716255	1.48126	0
MS_gene09101	21.5762	4.50135	55.1912	71.4767	45.806	114.125	15.1566	21.5707	3.71746	15.503	39.7103	34.0144	0.217926	0.794025	0.937654	MS_gene09101	chr4.1	40510808	40517139	-	921	protein_coding	- && sp|M4IRL6|CCL7_HUMLU Probable CoA ligase CCL7 OS=Humulus lupulus OX=3486 GN=CCL7 PE=2 SV=1 && PF13193:AMP-binding enzyme C-terminal domain|PF00501:AMP-binding enzyme	bHLH	26	5	60	88	47	135	15	20	4	11	2.13298	0.444993	5.45608	7.06603	4.52828	11.2821	1.49834	2.13243	0.367499	1.53259
MS_gene066349	0.829854	3.60108	3.67941	1.62447	1.94919	0.845367	2.02087	3.23561	2.78809	5.63745	2.3368	2.90548	-0.285803	0.794036	0.937654	MS_gene066349	32544	1018	3298	-	975	protein_coding	- && - && -	-	1	4	4	2	2	1	2	3	3	4	0.0774939	0.336278	0.343593	0.151697	0.182021	0.0789425	0.188714	0.302149	0.260359	0.52644
MS_gene92552	5.80898	0	2.75956	0	0.974597	1.69073	8.08349	3.23561	0	0	1.90863	2.60197	-0.450647	0.794068	0.937677	MS_gene92552	chr4.2	82386391	82386888	-	270	protein_coding	- && - && -	-	7	0	3	0	1	2	8	3	0	0	1.95887	0	0.930565	0	0.328649	0.57014	2.72587	1.09109	0	0
MS_gene27280	341.07	483.445	598.824	803.301	227.081	449.735	438.53	752.818	708.175	295.966	490.744	529.045	-0.108611	0.794089	0.937678	MS_gene27280	chr1.1	1361330	1366890	+	2391	protein_coding	- && sp|Q9FIG9|ARC6_ARATH Protein ACCUMULATION AND REPLICATION OF CHLOROPLASTS 6, chloroplastic OS=Arabidopsis thaliana OX=3702 GN=ARC6 PE=1 SV=1 && PF13355:Protein of unknown function (DUF4101)	-	411	537	651	989	233	532	434	698	762	210	12.9878	18.4093	22.8029	30.5893	8.64713	17.1257	16.699	28.6669	26.9669	11.2702
MS_gene036702	652.265	622.987	398.296	614.05	425.899	781.119	386.997	640.65	395.909	345.294	542.7	509.994	0.0891235	0.794095	0.937678	MS_gene036702	chr8.2	13080891	13087703	-	1701	protein_coding	- && sp|Q8L706|SYT5_ARATH Synaptotagmin-5 OS=Arabidopsis thaliana OX=3702 GN=SYT5 PE=2 SV=1 && PF00168:C2 domain|PF17047:Synaptotagmin-like mitochondrial-lipid-binding domain	G2-like	786	692	433	756	437	924	383	594	426	245	34.9133	33.3461	21.3193	32.8678	22.7967	41.8103	20.7145	34.2915	21.1915	18.4823
MS_gene00574	4.14927	1.80054	8.27868	0.812236	22.4157	5.91757	7.07306	5.39268	7.43491	5.63745	7.49129	6.29113	0.239278	0.794119	0.937691	MS_gene00574	chr2.1	76243800	76253620	-	2016	protein_coding	- && sp|Q8L7G0|ARFA_ARATH Auxin response factor 1 OS=Arabidopsis thaliana OX=3702 GN=ARF1 PE=1 SV=2 && PF06507:Auxin response factor|PF02309:AUX/IAA family|PF02362:B3 DNA binding domain	ARF	5	2	9	1	23	7	7	5	8	4	0.187392	0.0813172	0.373888	0.0366828	1.01235	0.267253	0.319438	0.243548	0.335781	0.254603
MS_gene006482	23.2359	9.0027	25.7559	3.24894	13.6444	19.4434	28.2922	6.47121	9.29364	0	14.9776	12.7001	0.224998	0.794142	0.937703	MS_gene006482	chr4.1	27915777	27917372	+	381	protein_coding	- && - && -	-	28	10	28	4	14	23	28	6	10	0	5.55271	2.15139	6.15491	0.776404	3.26061	4.64642	6.76103	1.54643	2.22091	0
MS_gene36539	1.65971	0	0	0.812236	0.974597	0.845367	0	0	0.929364	0	0.689308	0.354946	0.703836	0.794181	1	MS_gene36539	chr8.2	76878505	76883249	+	948	protein_coding	- && - && -	-	2	0	0	1	1	1	0	0	1	0	0.159402	0	0	0.0780089	0.0936024	0.0811909	0	0	0.0892581	0
MS_gene060972	3.31942	0	10.1184	0	0	1.69073	10.1044	4.31414	1.85873	0	2.68756	3.59359	-0.426999	0.794189	0.937744	MS_gene060972	chr2.3	24058018	24063835	-	1542	protein_coding	- && sp|Q2MJ19|C7A68_MEDTR Cytochrome P450 72A68 OS=Medicago truncatula OX=3880 GN=CYP72A68 PE=1 SV=1 && PF00067:Cytochrome P450	bHLH	4	0	11	0	0	2	10	4	2	0	0.195996	0	0.597444	0	0	0.09983	0.596616	0.25473	0.109749	0
MS_gene050103	2.48956	2.70081	1.83971	0	0	1.69073	1.01044	5.39268	0	1.40936	1.40602	1.90064	-0.4266	0.794199	1	MS_gene050103	chr4.4	16359478	16359774	+	297	protein_coding	- && - && -	-	3	3	2	0	0	2	1	5	0	1	0.763198	0.827957	0.563978	0	0	0.51831	0.309758	1.65317	0	0.432053
MS_gene68755	0.829854	0.90027	0.919853	0	21.4411	0	0	2.15707	10.223	5.63745	4.81822	3.60351	0.416767	0.794227	0.937773	MS_gene68755	chr3.2	92919081	92921746	-	1635	protein_coding	- && sp|Q9SW48|INVB_ARATH Probable alkaline/neutral invertase B OS=Arabidopsis thaliana OX=3702 GN=INVB PE=1 SV=1 && PF12899:Alkaline and neutral invertase	-	1	1	1	0	22	0	0	2	11	4	0.046212	0.0501332	0.0512237	0	1.19399	0	0	0.120121	0.569287	0.313932
MS_gene057460	0	0	0	2.43671	0	4.22683	0	0	0	0	0.487341	0.845367	-0.806977	0.794301	1	MS_gene057460	chr7.2	83819985	83821682	-	234	protein_coding	- && - && -	-	0	0	0	3	0	5	0	0	0	0	0	0	0	0.948108	0	1.64464	0	0	0	0
MS_gene83410	0	0	0	2.43671	0	4.22683	0	0	0	0	0.487341	0.845367	-0.806977	0.794301	1	MS_gene83410	chr8.4	32272385	32273833	-	1449	protein_coding	- && - && PF13439:Glycosyltransferase Family 4|PF00534:Glycosyl transferases group 1	-	0	0	0	3	0	5	0	0	0	0	0	0	0	0.153111	0	0.265593	0	0	0	0
MS_gene65554	417.417	757.127	526.156	548.259	458.06	443.818	488.041	318.168	780.666	520.055	541.404	510.149	0.0856	0.794316	0.937853	MS_gene65554	chr6.4	5619540	5632154	-	1497	protein_coding	- && sp|Q43621|GSHRC_PEA Glutathione reductase, cytosolic OS=Pisum sativum OX=3888 PE=2 SV=1 && PF02852:Pyridine nucleotide-disulphide oxidoreductase, dimerisation domain|PF07992:Pyridine nucleotide-disulphide oxidoreductase	MYB_related	503	841	572	675	470	525	483	295	840	369	25.3874	46.0487	32.001	33.3453	27.8594	26.9931	29.6828	19.3511	47.4803	31.6299
MS_gene01032	311.195	341.202	254.799	375.253	219.284	364.353	278.881	285.812	228.623	269.188	300.347	285.372	0.073718	0.794321	0.937853	MS_gene01032	chr2.1	29523827	29533673	+	2047	protein_coding	- && sp|Q8L7G0|ARFA_ARATH Auxin response factor 1 OS=Arabidopsis thaliana OX=3702 GN=ARF1 PE=1 SV=2 && PF02362:B3 DNA binding domain|PF02309:AUX/IAA family|PF06507:Auxin response factor	ARF	375	379	277	462	225	431	276	265	246	191	13.8416	15.1763	11.3332	16.6908	9.75349	16.206	12.4043	12.7126	10.1689	11.9732
MS_gene053510	13.2777	9.0027	7.35883	11.3713	24.3649	10.9898	24.2505	2.15707	22.3047	14.0936	13.0751	14.7591	-0.179849	0.794413	0.937936	MS_gene053510	chr4.3	26822008	26829365	+	4515	protein_coding	- && sp|Q9SR02|MED14_ARATH Mediator of RNA polymerase II transcription subunit 14 OS=Arabidopsis thaliana OX=3702 GN=MED14 PE=1 SV=1 && PF08638:Mediator complex subunit MED14	-	16	10	8	14	25	13	24	2	24	10	0.267753	0.181545	0.148396	0.22931	0.491335	0.221616	0.489027	0.0434988	0.44979	0.284208
MS_gene003179	0.829854	0	0	0	2.92379	0	0	0	1.85873	0	0.750729	0.371746	0.809562	0.794414	1	MS_gene003179	chr2.1	62708952	62710175	+	1224	protein_coding	- && sp|Q9SFC7|FB135_ARATH F-box protein At3g07870 OS=Arabidopsis thaliana OX=3702 GN=At3g07870 PE=2 SV=1 && PF00646:F-box domain|PF07734:F-box associated	NAC	1	0	0	0	3	0	0	0	2	0	0.0617292	0	0	0	0.217488	0	0	0	0.138263	0
MS_gene83735	0.829854	0	0	0	2.92379	0	0	2.15707	0	0	0.750729	0.431414	0.809562	0.794414	1	MS_gene83735	chr3.2	18619188	18622991	+	2469	protein_coding	- && sp|Q9LRR5|DRL21_ARATH Putative disease resistance protein At3g14460 OS=Arabidopsis thaliana OX=3702 GN=At3g14460 PE=3 SV=1 && PF18052:Rx N-terminal domain	FAR1	1	0	0	0	3	0	0	2	0	0	0.0306021	0	0	0	0.107819	0	0	0.0795452	0	0
MS_gene059016	5.80898	1.80054	9.19853	3.24894	4.87298	3.38147	2.02087	6.47121	10.223	7.04682	4.986	5.82867	-0.22211	0.794416	0.937936	MS_gene059016	chr1.2	51984791	51988790	+	750	protein_coding	- && sp|Q93XY5|TET18_ARATH Tetraspanin-18 OS=Arabidopsis thaliana OX=3702 GN=TOM2AH2 PE=1 SV=1 && PF00335:Tetraspanin family	NAC	7	2	10	4	5	4	2	6	11	5	0.705195	0.218581	1.11668	0.394413	0.591567	0.410501	0.245329	0.785588	1.24105	0.855465
MS_gene053866	23.2359	45.9138	22.0765	45.4852	23.3903	43.9591	31.3235	36.6702	15.7992	18.3217	32.0203	29.2147	0.127853	0.794463	0.937975	MS_gene053866	chr5.3	44087248	44089897	-	1176	protein_coding	- && sp|Q65XS5|BC10_ORYSJ Glycosyltransferase BC10 OS=Oryza sativa subsp. japonica OX=39947 GN=BC10 PE=1 SV=1 && PF02485:Core-2/I-Branching enzyme	SBP	28	51	24	56	24	52	31	34	17	13	1.79897	3.55473	1.7092	3.52154	1.81092	3.40339	2.42512	2.83907	1.2232	1.4185
MS_gene036077	2.48956	0	0	0	0	0	0	0	0	1.40936	0.497913	0.281873	0.819315	0.794478	1	MS_gene036077	chr1.1	51991065	51996274	+	2031	protein_coding	- && sp|Q6Q1P4|SMC1_ARATH Structural maintenance of chromosomes protein 1 OS=Arabidopsis thaliana OX=3702 GN=SMC1 PE=2 SV=2 && PF02463:RecF/RecN/SMC N terminal domain|PF06470:SMC proteins Flexible Hinge Domain	-	3	0	0	0	0	0	0	0	0	1	0.111605	0	0	0	0	0	0	0	0	0.0631806
MS_gene055561	2.48956	0	0	0	0	0.845367	0	0	0	0	0.497913	0.169073	0.819315	0.794478	1	MS_gene055561	chr1.2	60110342	60110641	+	300	protein_coding	- && - && -	bHLH	3	0	0	0	0	1	0	0	0	0	0.755566	0	0	0	0	0.256563	0	0	0	0
MS_gene60845	2.48956	0	0	0	0	0.845367	0	0	0	0	0.497913	0.169073	0.819315	0.794478	1	MS_gene60845	chr1.4	73095840	73096999	-	615	protein_coding	- && sp|P52416|GLGS1_VICFA Glucose-1-phosphate adenylyltransferase small subunit 1, chloroplastic OS=Vicia faba OX=3906 GN=AGPC PE=2 SV=1 && -	GRAS	3	0	0	0	0	1	0	0	0	0	0.368569	0	0	0	0	0.125153	0	0	0	0
MS_gene35288	2.48956	0	0	0	0	0	0	1.07854	0	0	0.497913	0.215707	0.819315	0.794478	1	MS_gene35288	chr2.1	17461911	17468052	-	612	protein_coding	- && sp|Q9SJI9|PCO4_ARATH Plant cysteine oxidase 4 OS=Arabidopsis thaliana OX=3702 GN=PCO4 PE=1 SV=2 && PF07847:PCO_ADO	G2-like	3	0	0	0	0	0	0	1	0	0	0.370375	0	0	0	0	0	0	0.160455	0	0
MS_gene00725	2.48956	0	0	0	0	0.845367	0	0	0	0	0.497913	0.169073	0.819315	0.794478	1	MS_gene00725	chr2.1	64416930	64418482	+	969	protein_coding	- && - && PF04720:PDDEXK-like family of unknown function	-	3	0	0	0	0	1	0	0	0	0	0.233921	0	0	0	0	0.0794313	0	0	0	0
MS_gene57471	2.48956	0	0	0	0	0	0	0	0.929364	0	0.497913	0.185873	0.819315	0.794478	1	MS_gene57471	chr2.2	50780913	50784263	-	1311	protein_coding	- && sp|O49432|QRT3_ARATH Polygalacturonase QRT3 OS=Arabidopsis thaliana OX=3702 GN=QRT3 PE=2 SV=1 && -	-	3	0	0	0	0	0	0	0	1	0	0.172898	0	0	0	0	0	0	0	0.0645436	0
MS_gene02823	2.48956	0	0	0	0	0	0	0	0	1.40936	0.497913	0.281873	0.819315	0.794478	1	MS_gene02823	chr2.3	61099768	61102462	+	1065	protein_coding	- && sp|O81983|SYS_HELAN Serine--tRNA ligase OS=Helianthus annuus OX=4232 PE=2 SV=1 && PF02403:Seryl-tRNA synthetase N-terminal domain|PF00587:tRNA synthetase class II core domain (G, H, P, S and T)	GeBP	3	0	0	0	0	0	0	0	0	1	0.212835	0	0	0	0	0	0	0	0	0.120488
MS_gene98411	2.48956	0	0	0	0	0	0	1.07854	0	0	0.497913	0.215707	0.819315	0.794478	1	MS_gene98411	chr2.4	45093600	45098238	+	498	protein_coding	- && - && -	-	3	0	0	0	0	0	0	1	0	0	0.45516	0	0	0	0	0	0	0.197186	0	0
MS_gene02653	2.48956	0	0	0	0	0	0	0	0	1.40936	0.497913	0.281873	0.819315	0.794478	1	MS_gene02653	chr3.1	72394895	72395403	-	267	protein_coding	- && - && -	-	3	0	0	0	0	0	0	0	0	1	0.84895	0	0	0	0	0	0	0	0	0.480598
MS_gene51956	2.48956	0	0	0	0	0	0	1.07854	0	0	0.497913	0.215707	0.819315	0.794478	1	MS_gene51956	chr3.2	4048873	4052894	-	1152	protein_coding	- && sp|F4IIU4|AIR9_ARATH 187-kDa microtubule-associated protein AIR9 OS=Arabidopsis thaliana OX=3702 GN=AIR9 PE=1 SV=1 && -	-	3	0	0	0	0	0	0	1	0	0	0.196762	0	0	0	0	0	0	0.0852418	0	0
MS_gene031538	2.48956	0	0	0	0	0	0	0	0.929364	0	0.497913	0.185873	0.819315	0.794478	1	MS_gene031538	chr4.2	28234086	28234494	-	312	protein_coding	- && - && PF07725:Leucine Rich Repeat	NF-YA	3	0	0	0	0	0	0	0	1	0	0.726506	0	0	0	0	0	0	0	0.271207	0
MS_gene069598	2.48956	0	0	0	0	0	1.01044	0	0	0	0.497913	0.202087	0.819315	0.794478	1	MS_gene069598	chr4.4	4754542	4756329	+	318	protein_coding	- && - && -	-	3	0	0	0	0	0	1	0	0	0	0.712798	0	0	0	0	0	0.289303	0	0	0
MS_gene068599	2.48956	0	0	0	0	0	0	1.07854	0	0	0.497913	0.215707	0.819315	0.794478	1	MS_gene068599	chr5.1	21709414	21712047	-	612	protein_coding	- && sp|O23492|INT4_ARATH Inositol transporter 4 OS=Arabidopsis thaliana OX=3702 GN=INT4 PE=1 SV=1 && PF00083:Sugar (and other) transporter	-	3	0	0	0	0	0	0	1	0	0	0.370375	0	0	0	0	0	0	0.160455	0	0
MS_gene030064	2.48956	0	0	0	0	0	1.01044	0	0	0	0.497913	0.202087	0.819315	0.794478	1	MS_gene030064	chr5.2	77686858	77687984	+	474	protein_coding	- && sp|Q682H0|HA22F_ARATH HVA22-like protein f OS=Arabidopsis thaliana OX=3702 GN=HVA22F PE=2 SV=1 && PF03134:TB2/DP1, HVA22 family	GeBP	3	0	0	0	0	0	1	0	0	0	0.478206	0	0	0	0	0	0.194089	0	0	0
MS_gene58992	2.48956	0	0	0	0	0	1.01044	0	0	0	0.497913	0.202087	0.819315	0.794478	1	MS_gene58992	chr5.3	36738663	36747446	-	2019	protein_coding	- && sp|P05100|3MG1_ECOLI DNA-3-methyladenine glycosylase 1 OS=Escherichia coli (strain K12) OX=83333 GN=tag PE=1 SV=1 && PF03352:Methyladenine glycosylase|PF03732:Retrotransposon gag protein	FAR1	3	0	0	0	0	0	1	0	0	0	0.112268	0	0	0	0	0	0.0455662	0	0	0
MS_gene019830	2.48956	0	0	0	0	0	0	0	0	1.40936	0.497913	0.281873	0.819315	0.794478	1	MS_gene019830	chr6.2	25244722	25247053	+	2259	protein_coding	- && - && PF00076:RNA recognition motif. (a.k.a. RRM, RBD, or RNP domain)|PF14111:Domain of unknown function (DUF4283)	NAC	3	0	0	0	0	0	0	0	0	1	0.100341	0	0	0	0	0	0	0	0	0.0568038
MS_gene72252	2.48956	0	0	0	0	0	0	0	0	1.40936	0.497913	0.281873	0.819315	0.794478	1	MS_gene72252	chr6.3	81297623	81302742	-	1404	protein_coding	- && sp|A7X306|MTNN_STAA1 5'-methylthioadenosine/S-adenosylhomocysteine nucleosidase OS=Staphylococcus aureus (strain Mu3 / ATCC 700698) OX=418127 GN=mtnN PE=3 SV=1 && PF01048:Phosphorylase superfamily	-	3	0	0	0	0	0	0	0	0	1	0.161446	0	0	0	0	0	0	0	0	0.0913958
MS_gene051290	2.48956	0	0	0	0	0.845367	0	0	0	0	0.497913	0.169073	0.819315	0.794478	1	MS_gene051290	chr7.3	48918562	48920055	-	520	protein_coding	- && sp|Q9ZTN2|ERD2_PETHY ER lumen protein-retaining receptor OS=Petunia hybrida OX=4102 GN=ERD2 PE=2 SV=1 && PF00810:ER lumen protein retaining receptor	M-type_MADS	3	0	0	0	0	1	0	0	0	0	0.435903	0	0	0	0	0.148017	0	0	0	0
MS_gene054435	2.48956	0	0	0	0	0.845367	0	0	0	0	0.497913	0.169073	0.819315	0.794478	1	MS_gene054435	chr7.4	4105567	4108092	-	960	protein_coding	- && sp|I6YGS0|EPHA_MYCTU Epoxide hydrolase A OS=Mycobacterium tuberculosis (strain ATCC 25618 / H37Rv) OX=83332 GN=ephA PE=1 SV=1 && PF00561:alpha/beta hydrolase fold	ERF	3	0	0	0	0	1	0	0	0	0	0.236114	0	0	0	0	0.080176	0	0	0	0
MS_gene23537	2.48956	0	0	0	0	0	0	0	0.929364	0	0.497913	0.185873	0.819315	0.794478	1	MS_gene23537	chr7.4	11205794	11207450	+	1251	protein_coding	- && sp|Q9SVU0|YUC8_ARATH Probable indole-3-pyruvate monooxygenase YUCCA8 OS=Arabidopsis thaliana OX=3702 GN=YUC8 PE=2 SV=1 && PF00743:Flavin-binding monooxygenase-like	B3	3	0	0	0	0	0	0	0	1	0	0.181191	0	0	0	0	0	0	0	0.0676393	0
MS_gene78893	2.48956	0	0	0	0	0.845367	0	0	0	0	0.497913	0.169073	0.819315	0.794478	1	MS_gene78893	chr8.3	56192853	56197863	-	2754	protein_coding	- && - && PF08284:Retroviral aspartyl protease|PF03732:Retrotransposon gag protein	HD-ZIP	3	0	0	0	0	1	0	0	0	0	0.0823056	0	0	0	0	0.0279481	0	0	0	0
MS_gene92150	19.0866	18.9057	28.5155	10.5591	17.5427	0	49.5114	9.70682	15.7992	35.2341	18.9219	22.0503	-0.215339	0.794519	0.937989	MS_gene92150	chr8.3	65591819	65597683	+	1509	protein_coding	- && sp|Q0WRW8|B561K_ARATH Cytochrome b561 and DOMON domain-containing protein At3g07570 OS=Arabidopsis thaliana OX=3702 GN=At3g07570 PE=2 SV=1 && PF03351:DOMON domain	bZIP	23	21	31	13	18	0	49	9	17	25	1.15162	1.1407	1.72053	0.637099	1.05847	0	2.98735	0.585677	0.95327	2.12591
MS_gene020259	0	0.90027	2.75956	12.1835	6.82218	5.0722	8.08349	4.31414	0	0	4.53311	3.49397	0.364704	0.794535	0.937989	MS_gene020259	chr8.4	75344153	75348292	+	552	protein_coding	- && - && -	-	0	1	3	15	7	6	8	4	0	0	0	0.148492	0.455167	2.00958	1.12526	0.836619	1.33331	0.711584	0	0
MS_gene065513	50.6211	36.9111	18.3971	90.9704	60.425	38.0415	74.7723	92.7541	39.9626	36.6435	51.4649	56.4348	-0.132039	0.794548	0.937989	MS_gene065513	chr5.2	78342521	78347121	-	855	protein_coding	- && sp|Q946Y7|SYP61_ARATH Syntaxin-61 OS=Arabidopsis thaliana OX=3702 GN=SYP61 PE=1 SV=1 && PF09177:Syntaxin 6, N-terminal	-	61	41	20	112	62	45	74	86	43	26	5.39059	3.93062	1.95908	9.68734	6.43459	4.051	7.96242	9.87728	4.25558	3.90212
MS_gene78035	0	0	13.7978	1.62447	12.6698	0	0	11.8639	3.71746	5.63745	5.61841	4.24376	0.410074	0.794552	0.937989	MS_gene78035	chr3.4	13401519	13404920	-	2868	protein_coding	- && sp|Q9LRR5|DRL21_ARATH Putative disease resistance protein At3g14460 OS=Arabidopsis thaliana OX=3702 GN=At3g14460 PE=3 SV=1 && PF18052:Rx N-terminal domain|PF00931:NB-ARC domain	EIL	0	0	15	2	13	0	0	11	4	4	0	0	0.438027	0.0515707	0.402216	0	0	0.376633	0.118015	0.178968
MS_gene73678	8.29854	0	3.67941	0	45.806	16.062	2.02087	3.23561	23.2341	0	11.5568	8.91051	0.362136	0.794555	0.937989	MS_gene73678	chr4.3	7715020	7721949	-	1926	protein_coding	- && sp|Q9XID5|PSI1_ARATH Protein PSK SIMULATOR 1 OS=Arabidopsis thaliana OX=3702 GN=PSI1 PE=1 SV=2 && PF05003:Protein of unknown function (DUF668)|PF11961:Domain of unknown function (DUF3475)	-	10	0	4	0	47	19	2	3	25	0	0.392298	0	0.173937	0	2.16539	0.759299	0.095533	0.152957	1.09835	0
MS_gene66815	50.6211	41.4124	59.7905	84.4725	24.3649	73.5469	54.5636	37.7487	21.3754	52.1465	52.1323	47.8762	0.124155	0.794569	0.937989	MS_gene66815	chr2.3	63607280	63609237	+	768	protein_coding	- && sp|Q94IB9|ACER_ARATH Alkaline ceramidase OS=Arabidopsis thaliana OX=3702 GN=ACER PE=2 SV=1 && PF05875:Ceramidase	-	61	46	65	104	25	87	54	35	23	37	6.00124	4.90953	7.08828	10.0144	2.88851	8.71914	6.46863	4.47519	2.53409	6.18207
MS_gene026778	39.833	99.0297	39.5537	54.4198	63.3488	88.7635	42.4383	66.8692	59.4793	60.6026	59.237	63.6306	-0.105676	0.794575	0.937989	MS_gene026778	chr4.1	85136987	85142292	+	1329	protein_coding	- && sp|Q8RY81|OFT13_ARATH O-fucosyltransferase 13 OS=Arabidopsis thaliana OX=3702 GN=OFUT13 PE=2 SV=1 && PF10250:GDP-fucose protein O-fucosyltransferase	MIKC_MADS	48	110	43	67	65	105	42	62	64	43	2.72891	6.78439	2.70977	3.72823	4.33994	6.08107	2.90739	4.58112	4.07485	4.15181
MS_gene83022	141.075	106.232	66.2294	151.888	267.04	280.662	117.211	95.9897	66.9142	108.521	146.493	133.859	0.128031	0.794578	0.937989	MS_gene83022	chr1.4	17640671	17642494	-	1824	protein_coding	- && sp|Q9XID3|Y1343_ARATH G-type lectin S-receptor-like serine/threonine-protein kinase At1g34300 OS=Arabidopsis thaliana OX=3702 GN=At1g34300 PE=1 SV=1 && PF00954:S-locus glycoprotein domain|PF00069:Protein kinase domain	CO-like	170	118	72	187	274	332	116	89	72	77	7.04201	5.30274	3.30595	7.58175	13.3297	14.0097	5.85077	4.79149	3.34013	5.41701
MS_gene04945	1.65971	0	0.919853	0.812236	0	0	1.01044	0	0	1.40936	0.678359	0.48396	0.682912	0.794581	1	MS_gene04945	chr3.4	67314334	67315338	+	882	protein_coding	- && sp|Q9S9V9|FBL23_ARATH Putative F-box/LRR-repeat protein 23 OS=Arabidopsis thaliana OX=3702 GN=FBL23 PE=4 SV=1 && PF12937:F-box-like	C3H	2	0	1	1	0	0	1	0	0	1	0.17133	0	0.0949556	0.0838463	0	0	0.104306	0	0	0.145487
MS_gene43172	2.48956	0	0.919853	7.31012	0	0	7.07306	0	0	0	2.14391	1.41461	0.60023	0.794586	1	MS_gene43172	chr7.2	78320560	78324219	+	843	protein_coding	- && sp|Q93Y09|SCP45_ARATH Serine carboxypeptidase-like 45 OS=Arabidopsis thaliana OX=3702 GN=SCPL45 PE=2 SV=1 && PF00450:Serine carboxypeptidase	C3H	3	0	1	9	0	0	7	0	0	0	0.268885	0	0.0993485	0.789528	0	0	0.763924	0	0	0
MS_gene073703	0	0	0.919853	0.812236	0	0	0	0	1.85873	1.40936	0.346418	0.653618	-0.809307	0.794602	1	MS_gene073703	chr1.1	36251435	36253556	+	1827	protein_coding	- && sp|Q9M1H3|AB4F_ARATH ABC transporter F family member 4 OS=Arabidopsis thaliana OX=3702 GN=ABCF4 PE=2 SV=1 && PF00005:ABC transporter	-	0	0	1	1	0	0	0	0	2	1	0	0	0.0458406	0.0404775	0	0	0	0	0.0926291	0.0702352
MS_gene054948	0.829854	0.90027	0	0	0	0	0	0	1.85873	1.40936	0.346025	0.653618	-0.809309	0.794626	1	MS_gene054948	chr3.1	76551982	76556064	+	1083	protein_coding	- && sp|Q9FY82|NAC82_ARATH NAC domain-containing protein 82 OS=Arabidopsis thaliana OX=3702 GN=NAC082 PE=1 SV=1 && PF02365:No apical meristem (NAM) protein	NAC	1	1	0	0	0	0	0	0	2	1	0.069766	0.0756859	0	0	0	0	0	0	0.156264	0.118485
MS_gene041974	0.829854	0	5.51912	0	0	0.845367	7.07306	0	0	1.40936	1.26979	1.86556	-0.55895	0.794636	1	MS_gene041974	chr8.2	50599961	50608351	-	2220	protein_coding	- && sp|P36428|SYA_ARATH Alanine--tRNA ligase OS=Arabidopsis thaliana OX=3702 GN=ALATS PE=1 SV=3 && PF01411:tRNA synthetases class II (A)	-	1	0	6	0	0	1	7	0	0	1	0.0340345	0	0.226354	0	0	0.0346707	0.290085	0	0	0.0578017
MS_gene33313	2.48956	8.10243	0.919853	0	0.974597	0.845367	8.08349	0	7.43491	0	2.49729	3.27275	-0.40449	0.794666	0.93807	MS_gene33313	chr3.3	75604652	75608067	-	1113	protein_coding	- && sp|Q9FH05|SCP42_ARATH Serine carboxypeptidase-like 42 OS=Arabidopsis thaliana OX=3702 GN=SCPL42 PE=2 SV=1 && PF00450:Serine carboxypeptidase	GeBP	3	9	1	0	1	1	8	0	8	0	0.203657	0.662812	0.0752478	0	0.0797261	0.0691545	0.661263	0	0.608206	0
MS_gene66974	122.818	57.6173	353.224	17.0569	499.968	175.836	251.599	258.849	168.215	331.2	210.137	237.14	-0.174465	0.794672	0.93807	MS_gene66974	chr6.4	3991336	3994517	+	1920	protein_coding	- && sp|Q9LJE5|ECT2_ARATH YTH domain-containing protein ECT2 OS=Arabidopsis thaliana OX=3702 GN=ECT2 PE=1 SV=1 && PF04146:YT521-B-like domain	C3H	148	64	384	21	513	208	249	240	181	235	5.82415	2.73226	16.7502	0.808855	23.7089	8.3383	11.931	12.2748	7.97689	15.7058
MS_gene98149	183.398	155.747	305.391	203.059	112.079	164.001	172.785	245.906	192.378	124.024	191.935	179.819	0.0933648	0.794704	0.938092	MS_gene98149	chr4.1	89112323	89113429	+	1107	protein_coding	- && sp|O80397|M2K4_ARATH Mitogen-activated protein kinase kinase 4 OS=Arabidopsis thaliana OX=3702 GN=MKK4 PE=1 SV=1 && PF00069:Protein kinase domain	MYB	221	173	332	250	115	194	171	228	207	88	15.084	12.8098	25.1177	16.7011	9.21819	13.4887	14.2111	20.2252	15.8226	10.2007
MS_gene49375	21.5762	27.9084	19.3169	37.3628	12.6698	9.29903	58.6053	46.377	0	23.9592	23.7668	27.6481	-0.214633	0.794726	0.938103	MS_gene49375	chr1.1	53688308	53701734	+	3216	protein_coding	- && sp|Q8RXY0|Y3333_ARATH Probable inactive protein kinase At3g63330 OS=Arabidopsis thaliana OX=3702 GN=At3g63330 PE=2 SV=1 && PF00481:Protein phosphatase 2C|PF00069:Protein kinase domain	B3	26	31	21	46	13	11	58	43	0	17	0.610843	0.790112	0.54688	1.05778	0.358693	0.263265	1.65917	1.31298	0	0.678307
MS_gene75605	29.8748	66.62	6.43897	77.9746	124.748	55.7942	83.8662	16.178	72.4904	116.977	61.1313	69.0612	-0.174654	0.79474	0.938104	MS_gene75605	chr3.3	71315934	71319137	-	606	protein_coding	- && sp|P92792|TOM20_SOLTU Mitochondrial import receptor subunit TOM20 OS=Solanum tuberosum OX=4113 GN=TOM20 PE=1 SV=1 && PF06552:Plant specific mitochondrial import receptor subunit TOM20	-	36	74	7	96	128	66	83	15	78	83	4.48851	10.0093	0.967419	11.7152	18.7427	8.38276	12.6004	2.43066	10.8913	17.5751
MS_gene017077	33.1942	71.1213	32.1949	48.7341	27.2887	23.6703	75.7828	22.6492	9.29364	60.6026	42.5066	38.3997	0.152929	0.794779	0.938114	MS_gene017077	chr5.1	72571752	72583314	-	1833	protein_coding	- && sp|Q84MA1|NOP2C_ARATH rRNA (cytosine-C(5))-methyltransferase NOP2C OS=Arabidopsis thaliana OX=3702 GN=NOP2C PE=2 SV=1 && PF01189:16S rRNA methyltransferase RsmB/F|PF01472:PUA domain	-	40	79	35	60	28	28	75	21	10	43	1.64881	3.53271	1.59917	2.4207	1.35547	1.17574	3.76425	1.12502	0.46163	3.01023
MS_gene84686	110.371	13.504	11.9581	6.49789	36.0601	47.3405	21.2192	32.3561	40.892	14.0936	35.6781	31.1803	0.190916	0.794784	0.938114	MS_gene84686	chr2.3	49591691	49593808	+	564	protein_coding	- && - && -	-	133	15	13	8	37	56	21	30	44	10	17.8174	2.17999	1.93043	1.04897	5.82127	7.64231	3.42547	5.22333	6.6013	2.27517
MS_gene059465	22.4061	30.6092	26.6757	5.68565	48.7298	48.1859	21.2192	3.23561	27.8809	16.9124	26.8213	23.4868	0.181457	0.794803	0.938114	MS_gene059465	chr1.3	10905234	10908512	-	969	protein_coding	- && - && PF13837:Myb/SANT-like DNA-binding domain	Trihelix	27	34	29	7	50	57	21	3	30	12	2.10529	2.87606	2.50647	0.534228	4.57869	4.52759	1.99377	0.30402	2.61971	1.5891
MS_gene87104	6.63883	2.70081	9.19853	0	2.92379	9.29903	3.03131	0	5.57618	8.45618	4.29239	5.27254	-0.297791	0.794838	0.938114	MS_gene87104	chr7.4	31363056	31364563	+	1311	protein_coding	- && - && PF13041:PPR repeat family|PF12854:PPR repeat	-	8	3	10	0	3	11	3	0	6	6	0.461062	0.187569	0.638831	0	0.203055	0.645811	0.210522	0	0.387262	0.587276
MS_gene37180	7.46869	17.1051	7.35883	5.68565	0.974597	4.22683	5.05218	3.23561	2.78809	18.3217	7.71858	6.72489	0.233264	0.794842	0.938114	MS_gene37180	chr6.2	11075121	11079306	-	2976	protein_coding	- && sp|Q6JN47|EIX1_SOLLC Receptor-like protein EIX1 OS=Solanum lycopersicum OX=4081 GN=EIX1 PE=2 SV=2 && PF08263:Leucine rich repeat N-terminal domain|PF13855:Leucine rich repeat	ARR-B	9	19	8	7	1	5	5	3	3	13	0.228498	0.523316	0.225137	0.173947	0.0298169	0.129316	0.154567	0.0989905	0.0852991	0.560537
MS_gene03572	143.565	133.24	191.329	82.848	99.4089	103.135	149.545	79.8116	157.062	208.586	130.078	139.628	-0.100106	0.794847	0.938114	MS_gene03572	chr3.4	30453373	30457500	+	1494	protein_coding	- && sp|Q6DBG8|ARAD1_ARATH Probable arabinosyltransferase ARAD1 OS=Arabidopsis thaliana OX=3702 GN=ARAD1 PE=1 SV=1 && PF03016:Exostosin family	NAC	173	148	208	102	102	122	148	74	169	148	8.74919	8.11997	11.6601	5.04896	6.05822	6.28528	9.11361	4.86392	9.57177	12.7117
MS_gene024815	45.642	9.0027	100.264	173.818	3.89839	229.94	2.02087	100.304	48.3269	15.503	66.5251	79.2189	-0.253131	0.79485	0.938114	MS_gene024815	chr5.4	2608463	2612092	+	1311	protein_coding	- && - && PF01852:START domain	HB-other	55	10	109	214	4	272	2	93	52	11	3.1698	0.625231	6.96326	12.0716	0.27074	15.9692	0.140348	6.96603	3.35627	1.07667
MS_gene006196	200.825	289.887	181.211	242.858	186.148	375.343	278.881	201.686	176.579	139.527	220.186	234.403	-0.092144	0.794851	0.938114	MS_gene006196	chr1.4	77268760	77274704	+	4431	protein_coding	- && sp|Q9LYS2|AB10C_ARATH ABC transporter C family member 10 OS=Arabidopsis thaliana OX=3702 GN=ABCC10 PE=2 SV=2 && PF00005:ABC transporter|PF00664:ABC transporter transmembrane region	LBD	242	322	197	299	191	444	276	187	190	99	4.12654	5.95658	3.72352	4.99025	3.82496	7.71253	5.73043	4.14424	3.62834	2.867
MS_gene051821	0	0	0.919853	6.49789	0	0.845367	3.03131	1.07854	0	0	1.48355	0.991043	0.580123	0.794878	1	MS_gene051821	chr8.2	7280897	7284450	+	2067	protein_coding	- && sp|Q8BH70|FBXL4_MOUSE F-box/LRR-repeat protein 4 OS=Mus musculus OX=10090 GN=Fbxl4 PE=1 SV=1 && -	-	0	0	1	8	0	1	3	1	0	0	0	0	0.040518	0.286221	0	0.037237	0.133524	0.0475078	0	0
MS_gene07169	94.6034	28.8086	111.302	34.1139	63.3488	85.382	64.6679	111.089	102.23	7.04682	66.4354	74.0832	-0.160625	0.794888	0.938142	MS_gene07169	chr1.4	70825886	70828536	-	1776	protein_coding	- && sp|Q570C0|TIR1_ARATH Protein TRANSPORT INHIBITOR RESPONSE 1 OS=Arabidopsis thaliana OX=3702 GN=TIR1 PE=1 SV=2 && PF18511:F-box|PF18791:Transport inhibitor response 1 protein domain	FAR1	114	32	121	42	65	101	64	103	110	5	4.84992	1.4769	5.706	1.74888	3.24762	4.37718	3.31525	5.69507	5.2409	0.361261
MS_gene45488	0.829854	0	1.83971	0	0.974597	0	0	2.15707	0	0	0.728831	0.431414	0.771197	0.794898	1	MS_gene45488	chr2.1	6855554	6856658	-	909	protein_coding	- && sp|Q9M2U1|DOF36_ARATH Dof zinc finger protein DOF3.6 OS=Arabidopsis thaliana OX=3702 GN=DOF3.6 PE=1 SV=2 && PF02701:Dof domain, zinc finger	Dof	1	0	2	0	1	0	0	2	0	0	0.0831205	0	0.18427	0	0.0976184	0	0	0.216058	0	0
MS_gene034969	12.4478	9.90297	6.43897	1.62447	9.74597	5.91757	9.09393	6.47121	13.0111	11.2749	8.03204	9.15374	-0.186388	0.794961	0.938213	MS_gene034969	chr1.3	44646005	44652668	+	1473	protein_coding	- && sp|Q93ZG7|RH38_ARATH DEAD-box ATP-dependent RNA helicase 38 OS=Arabidopsis thaliana OX=3702 GN=RH38 PE=1 SV=2 && PF00270:DEAD/DEAH box helicase|PF00271:Helicase conserved C-terminal domain	Whirly	15	11	7	2	10	7	9	6	14	8	0.769415	0.612115	0.398001	0.100411	0.602411	0.365772	0.562107	0.399994	0.804232	0.696917
MS_gene044584	49.7913	26.1078	27.5956	27.616	37.0347	31.2786	49.5114	3.23561	17.6579	88.7899	33.6291	38.0947	-0.171906	0.795001	0.938245	MS_gene044584	chr7.3	65955925	65960874	+	1035	protein_coding	- && sp|Q6FLQ5|AIM32_CANGA Altered inheritance of mitochondria protein 32 OS=Candida glabrata (strain ATCC 2001 / CBS 138 / JCM 3761 / NBRC 0622 / NRRL Y-65) OX=284593 GN=AIM32 PE=3 SV=1 && PF06999:Sucrase/ferredoxin-like	NF-YB	60	29	30	34	38	37	49	3	19	63	4.38009	2.29668	2.42756	2.42936	3.25791	2.75155	4.35547	0.284633	1.55335	7.81077
MS_gene032268	36.5136	9.0027	19.3169	34.1139	207.589	19.4434	17.1774	66.8692	147.769	11.2749	61.3072	52.5068	0.220158	0.795018	0.938249	MS_gene032268	chr8.2	46792334	46795142	-	849	protein_coding	- && sp|Q9LDA7|P2C39_ARATH Probable protein phosphatase 2C 39 OS=Arabidopsis thaliana OX=3702 GN=At3g15260 PE=2 SV=1 && PF00481:Protein phosphatase 2C	B3	44	10	21	42	213	23	17	62	159	8	3.91577	0.965463	2.07157	3.65842	22.2622	2.08514	1.84213	7.17115	15.8469	1.20914
MS_gene43754	27.3852	9.0027	5.51912	13.808	3.89839	16.9073	5.05218	18.3351	4.64682	7.04682	11.9227	10.3977	0.198138	0.795062	0.938286	MS_gene43754	chr5.1	54038825	54039420	-	486	protein_coding	- && - && -	-	33	10	6	17	4	20	5	17	5	5	5.13038	1.68658	1.03396	2.58681	0.73033	3.16745	0.946484	3.43493	0.870542	1.32016
MS_gene074497	85.475	126.038	155.455	257.479	386.915	122.578	171.774	136.974	184.014	315.697	202.272	186.208	0.120825	0.795084	0.938297	MS_gene074497	chr5.4	78420669	78430685	+	2955	protein_coding	- && - && PF12763:Cytoskeletal-regulatory complex EF hand	ERF	103	140	169	317	397	145	170	127	198	224	2.63361	3.88341	4.78981	7.93331	11.9214	3.77682	5.29262	4.22038	5.66975	9.72711
MS_gene018218	7.46869	0.90027	15.6375	4.87341	0	10.1444	4.04175	0	0	8.45618	5.77598	4.52847	0.35601	0.795106	0.938308	MS_gene018218	chr6.3	11793553	11795169	-	1092	protein_coding	- && - && PF13962:Domain of unknown function	FAR1	9	1	17	6	0	12	4	0	0	6	0.622719	0.0750621	1.30381	0.406332	0	0.845813	0.33699	0	0	0.705054
MS_gene64200	5.80898	0	10.1184	0.812236	5.84758	0	16.167	0	0	0	4.51744	3.2334	0.47638	0.795127	0.938317	MS_gene64200	chr1.3	1332984	1333424	-	441	protein_coding	- && sp|P32295|ARG7_VIGRR Indole-3-acetic acid-induced protein ARG7 OS=Vigna radiata var. radiata OX=3916 GN=ARG7 PE=2 SV=1 && PF02519:Auxin responsive protein	NAC	7	0	11	1	6	0	16	0	0	0	1.19931	0	2.08902	0.167693	1.20728	0	3.3378	0	0	0
MS_gene01297	15.7672	41.4124	38.6338	33.3017	26.3141	43.9591	7.07306	57.1624	11.1524	54.9652	31.0859	34.8624	-0.16079	0.79516	0.938341	MS_gene01297	chr2.2	70670331	70671341	+	1011	protein_coding	- && - && -	-	19	46	42	41	27	52	7	53	12	39	1.41996	3.72949	3.47926	2.99906	2.36978	3.95884	0.636981	5.1479	1.00435	4.95002
MS_gene002295	813.257	123.337	1569.27	134.831	145.215	160.62	1442.9	681.635	857.803	73.2869	557.182	643.249	-0.20739	0.795194	0.93835	MS_gene002295	chr2.3	72750854	72751342	-	489	protein_coding	- && sp|Q9ZNS4|PRB1_ARATH Pathogenesis-related protein 1 OS=Arabidopsis thaliana OX=3702 GN=PRB1 PE=2 SV=1 && PF00188:Cysteine-rich secretory protein family	M-type_MADS	980	137	1706	166	149	190	1428	632	923	52	151.422	22.9644	292.186	25.1045	27.0379	29.9061	268.657	126.915	159.716	13.6455
MS_gene050957	0	33.31	15.6375	2.43671	1.94919	0	19.1983	1.07854	0	21.1405	10.6667	8.28346	0.374988	0.795216	0.93835	MS_gene050957	chr7.1	3851455	3855044	-	609	protein_coding	- && sp|Q96NC0|ZMAT2_HUMAN Zinc finger matrin-type protein 2 OS=Homo sapiens OX=9606 GN=ZMAT2 PE=1 SV=1 && PF12171:Zinc-finger double-stranded RNA-binding	-	0	37	17	3	2	0	19	1	0	15	0	4.97998	2.33787	0.364298	0.291412	0	2.87022	0.161246	0	3.16059
MS_gene09414	61.4092	18.0054	13.7978	22.7426	30.2125	5.0722	9.09393	61.4765	15.7992	38.0528	29.2335	25.8989	0.184006	0.795225	0.93835	MS_gene09414	chr6.4	22156603	22164622	+	2223	protein_coding	- && sp|Q9LKF9|CPSF2_ARATH Cleavage and polyadenylation specificity factor subunit 2 OS=Arabidopsis thaliana OX=3702 GN=CPSF100 PE=1 SV=2 && PF13299:Cleavage and polyadenylation factor 2 C-terminal|PF07521:Zn-dependent metallo-hydrolase RNA specificity domain|PF10996:Beta-Casp domain|PF16661:Metallo-beta-lactamase superfamily domain	-	74	20	15	28	31	6	9	57	17	27	2.51515	0.737452	0.56512	0.931475	1.23742	0.207743	0.372463	2.51791	0.647091	1.55854
MS_gene057839	27.3852	42.3127	53.3515	10.5591	13.6444	16.062	39.407	4.31414	91.0776	16.9124	29.4506	33.5546	-0.192748	0.795235	0.93835	MS_gene057839	chr4.4	84200045	84200497	+	453	protein_coding	- && sp|Q8H7F6|GRS16_ARATH Bifunctional monothiol glutaredoxin-S16, chloroplastic OS=Arabidopsis thaliana OX=3702 GN=GRXS16 PE=1 SV=2 && PF00462:Glutaredoxin	C3H	33	47	58	13	14	19	39	4	98	12	5.50412	8.50438	10.7231	2.12226	2.74237	3.22828	7.92038	0.867095	18.3056	3.3992
MS_gene06335	20.7464	4.50135	1.83971	9.74683	12.6698	0	46.4801	7.54975	0.929364	5.63745	9.9008	12.1193	-0.290198	0.795246	0.93835	MS_gene06335	chr3.1	77592675	77596444	-	2124	protein_coding	- && sp|Q8L796|PI5K2_ARATH Phosphatidylinositol 4-phosphate 5-kinase 2 OS=Arabidopsis thaliana OX=3702 GN=PIP5K2 PE=1 SV=2 && PF01504:Phosphatidylinositol-4-phosphate 5-Kinase|PF02493:MORN repeat	bHLH	25	5	2	12	13	0	46	7	1	4	0.889319	0.192956	0.0788614	0.41781	0.543106	0	1.99243	0.32363	0.0398384	0.241657
MS_gene59695	0	9.0027	11.0382	12.1835	0	0	17.1774	0	6.50555	0	6.44489	4.73659	0.439596	0.795257	0.93835	MS_gene59695	chr5.4	43558109	43560780	+	681	protein_coding	- && sp|Q9FX64|HOP2_ARATH Homologous-pairing protein 2 homolog OS=Arabidopsis thaliana OX=3702 GN=HOP2 PE=1 SV=1 && PF07106:TBPIP/Hop2 winged helix domain|PF18517:Leucine zipper with capping helix domain	-	0	10	12	15	0	0	17	0	7	0	0	1.20364	1.47579	1.62891	0	0	2.29658	0	0.869775	0
MS_gene28337	151.033	228.669	118.661	173.818	117.926	217.259	143.482	162.859	90.1483	126.843	158.022	148.118	0.0925107	0.795258	0.93835	MS_gene28337	chr4.4	39205233	39206568	+	711	protein_coding	- && sp|Q9SZL8|FRS5_ARATH Protein FAR1-RELATED SEQUENCE 5 OS=Arabidopsis thaliana OX=3702 GN=FRS5 PE=1 SV=1 && PF03101:FAR1 DNA-binding domain	FAR1	182	254	129	214	121	257	142	151	97	90	19.3408	29.2824	15.1953	22.2585	15.1012	27.8214	18.3738	20.8551	11.5441	16.243
MS_gene006587	61.4092	67.5202	9.19853	43.0485	65.298	54.9488	70.7306	52.8482	47.3976	43.6903	49.2949	53.9231	-0.130708	0.795311	0.938385	MS_gene006587	chr4.4	32411516	32422710	+	1605	protein_coding	- && sp|Q5Z807|C3H46_ORYSJ Zinc finger CCCH domain-containing protein 46 OS=Oryza sativa subsp. japonica OX=39947 GN=LIC PE=1 SV=1 && PF04640:PLATZ transcription factor	C3H	74	75	10	53	67	65	70	49	51	31	3.48361	3.83027	0.521812	2.44204	3.70421	3.11712	4.01238	2.99796	2.68876	2.47845
MS_gene92233	33.1942	57.6173	70.8287	37.3628	60.425	23.6703	136.409	26.9634	46.4682	52.1465	51.8856	57.1315	-0.139444	0.795322	0.938385	MS_gene92233	chr2.1	33275507	33286711	-	4749	protein_coding	- && sp|F4IRU3|MYO12_ARATH Myosin-12 OS=Arabidopsis thaliana OX=3702 GN=XI-F PE=2 SV=1 && PF02736:Myosin N-terminal SH3-like domain|PF01843:DIL domain|PF00063:Myosin head (motor domain)	NAC	40	64	77	46	62	28	135	25	50	37	0.6364	1.10464	1.35793	0.716322	1.15847	0.453807	2.61524	0.516943	0.89089	0.999754
MS_gene80213	4.97913	0.90027	3.67941	1.62447	0	4.22683	0	0	0	11.2749	2.23666	3.10035	-0.439268	0.795326	0.938385	MS_gene80213	chr3.4	92823608	92832573	+	1863	protein_coding	- && sp|Q640K1|NCDN_XENLA Neurochondrin OS=Xenopus laevis OX=8355 GN=ncdn PE=2 SV=1 && PF05536:Neurochondrin	TALE	6	1	4	2	0	5	0	0	0	8	0.243338	0.0439977	0.179819	0.0793907	0	0.206573	0	0	0	0.551024
MS_gene034677	4.14927	1.80054	8.27868	6.49789	11.6952	17.7527	0	0	6.50555	1.40936	6.48431	5.13352	0.309945	0.795345	0.938391	MS_gene034677	chr1.4	46412919	46414027	+	1014	protein_coding	- && sp|Q9LIR8|FBK67_ARATH F-box/kelch-repeat protein At3g23880 OS=Arabidopsis thaliana OX=3702 GN=At3g23880 PE=2 SV=1 && PF00646:F-box domain	GRAS	5	2	9	8	12	21	0	0	7	1	0.372567	0.161672	0.74335	0.583451	1.05012	1.59403	0	0	0.584139	0.126548
MS_gene74905	14.1075	34.2103	5.51912	4.06118	1.94919	7.6083	24.2505	7.54975	7.43491	4.22809	11.9695	10.2143	0.223983	0.795372	0.938407	MS_gene74905	chr1.4	64855562	64860188	+	885	protein_coding	- && sp|Q5ZHP8|METL2_CHICK tRNA N(3)-methylcytidine methyltransferase METTL2 OS=Gallus gallus OX=9031 GN=METTL2 PE=2 SV=1 && PF13489:Methyltransferase domain	-	17	38	6	5	2	9	24	7	8	3	1.45137	3.51952	0.567802	0.41781	0.200531	0.782735	2.49487	0.776712	0.764897	0.434982
MS_gene037189	0	1.80054	0	0	7.79677	0.845367	0	4.31414	0	1.40936	1.91946	1.31377	0.549459	0.795382	1	MS_gene037189	chr2.3	48235442	48236734	+	990	protein_coding	- && sp|P33629|TBA_PRUDU Tubulin alpha chain OS=Prunus dulcis OX=3755 GN=TUBA PE=2 SV=1 && PF03953:Tubulin C-terminal domain|PF00091:Tubulin/FtsZ family, GTPase domain	Nin-like	0	2	0	0	8	1	0	4	0	1	0	0.165591	0	0	0.717051	0.0777464	0	0.396762	0	0.129616
MS_gene51660	8.29854	7.20216	22.9963	17.0569	16.5681	10.9898	26.2714	18.3351	15.7992	8.45618	14.4244	15.9703	-0.153501	0.795384	0.938407	MS_gene51660	chr3.4	5069543	5073226	-	2409	protein_coding	- && sp|Q9LFA2|KIPK1_ARATH Serine/threonine-protein kinase KIPK1 OS=Arabidopsis thaliana OX=3702 GN=KIPK1 PE=1 SV=1 && PF00069:Protein kinase domain	NF-YC	10	8	25	21	17	13	26	17	17	6	0.313643	0.272205	0.869145	0.644666	0.626192	0.415358	0.992924	0.692974	0.597129	0.319601
MS_gene004358	98.7527	114.334	151.776	263.977	74.0694	38.0415	71.741	121.875	119.888	434.084	140.582	157.126	-0.156604	0.795428	0.938434	MS_gene004358	chr2.4	67750914	67754782	+	1605	protein_coding	- && sp|Q94JQ3|GLYP3_ARATH Serine hydroxymethyltransferase 3, chloroplastic OS=Arabidopsis thaliana OX=3702 GN=SHM3 PE=1 SV=2 && PF00464:Serine hydroxymethyltransferase	HSF	119	127	165	325	76	45	71	113	129	308	5.60201	6.48592	8.6099	14.9748	4.20179	2.15801	4.0697	6.91367	6.80097	24.6246
MS_gene018643	248.126	244.873	262.158	174.631	192.97	283.198	53.5531	248.063	319.701	311.469	224.552	243.197	-0.114804	0.795433	0.938434	MS_gene018643	chr7.1	10224230	10225668	+	1092	protein_coding	- && - && -	-	299	272	285	215	198	335	53	230	344	221	20.6881	20.4169	21.858	14.5602	16.0893	23.6123	4.46512	20.6828	26.6558	25.9695
MS_gene010443	0	2.70081	1.83971	0	0	0	0	7.54975	0	0	0.908103	1.50995	-0.734351	0.795457	1	MS_gene010443	chr5.4	11541939	11545268	+	1686	protein_coding	- && sp|Q0GXS4|NFP_MEDTR Serine/threonine receptor-like kinase NFP OS=Medicago truncatula OX=3880 GN=NFP PE=1 SV=1 && PF07714:Protein tyrosine kinase	bHLH	0	3	2	0	0	0	0	7	0	0	0	0.14585	0.0993485	0	0	0	0	0.407704	0	0
MS_gene80610	6.63883	13.504	9.19853	9.74683	3.89839	1.69073	17.1774	0	3.71746	14.0936	8.59733	7.33585	0.246517	0.795519	0.938519	MS_gene80610	chr8.4	16440398	16441498	+	1101	protein_coding	- && sp|Q8GXC7|FBK50_ARATH F-box/kelch-repeat protein At3g06240 OS=Arabidopsis thaliana OX=3702 GN=At3g06240 PE=2 SV=1 && PF00646:F-box domain|PF07734:F-box associated	GRAS	8	15	10	12	4	2	17	0	4	10	0.549003	1.11673	0.760679	0.806021	0.32238	0.139816	1.4205	0	0.307418	1.16548
MS_gene057408	0	0	5.51912	0	0	0	7.07306	0	1.85873	0	1.10382	1.78636	-0.704687	0.795533	1	MS_gene057408	chr2.1	50999675	51005262	+	2256	protein_coding	- && sp|A6X935|ITIH4_MOUSE Inter alpha-trypsin inhibitor, heavy chain 4 OS=Mus musculus OX=10090 GN=Itih4 PE=1 SV=2 && PF13768:von Willebrand factor type A domain	-	0	0	6	0	0	0	7	0	2	0	0	0	0.222742	0	0	0	0.285456	0	0.0750148	0
MS_gene031739	12.4478	2.70081	50.5919	74.7257	29.2379	3.38147	19.1983	72.2619	36.2452	66.2401	33.9408	39.4654	-0.212523	0.795545	0.938519	MS_gene031739	chr4.3	30998653	31002483	-	513	protein_coding	- && sp|A2RVP7|TI221_ARATH Mitochondrial import inner membrane translocase subunit TIM22-1 OS=Arabidopsis thaliana OX=3702 GN=TIM22-1 PE=1 SV=1 && PF02466:Tim17/Tim22/Tim23/Pmp24 family	-	15	3	55	92	30	4	19	67	39	47	2.20926	0.479344	8.97913	13.2624	5.18919	0.600148	3.40734	12.8251	6.43285	11.7564
MS_gene040796	29.0449	49.5148	46.9125	40.6118	0	110.743	18.1879	14.021	4.64682	47.9184	33.2168	39.1034	-0.236097	0.795555	0.938519	MS_gene040796	8455	38456	40553	-	214	protein_coding	- && sp|P21343|PFPB_SOLTU Pyrophosphate--fructose 6-phosphate 1-phosphotransferase subunit beta OS=Solanum tuberosum OX=4113 GN=PFP-BETA PE=1 SV=3 && -	-	35	55	51	50	0	131	18	13	5	34	12.3574	21.0665	19.9593	17.2786	0	47.1165	7.73817	5.96533	1.97703	20.3873
MS_gene000109	133.607	155.747	137.978	135.643	243.649	76.9284	150.555	107.854	188.661	229.726	161.325	150.745	0.0999012	0.795566	0.938519	MS_gene000109	chr1.3	38039607	38043244	+	1164	protein_coding	- && sp|Q6ZHC8|P2C25_ORYSJ Probable protein phosphatase 2C 25 OS=Oryza sativa subsp. japonica OX=39947 GN=Os02g0685600 PE=2 SV=1 && PF00481:Protein phosphatase 2C	NAC	161	173	150	167	250	91	149	100	203	163	10.4507	12.1825	10.7926	10.61	19.0582	6.01733	11.7764	8.4363	14.757	17.9692
MS_gene88459	76.3466	81.0243	64.3897	64.9789	57.5012	49.8766	48.501	72.2619	60.4086	94.4274	68.8481	65.0951	0.0884984	0.795578	0.938519	MS_gene88459	chr8.3	57771992	57773043	-	456	protein_coding	- && sp|Q9CQU8|IMP1L_MOUSE Mitochondrial inner membrane protease subunit 1 OS=Mus musculus OX=10090 GN=Immp1l PE=1 SV=1 && -	M-type_MADS	92	90	70	80	59	59	48	67	65	67	15.2439	16.1779	12.8565	12.9741	11.4811	9.9587	9.68403	14.4283	12.0616	18.854
MS_gene44515	0	24.3073	4.59927	5.68565	0	14.3712	0	4.31414	7.43491	0	6.91844	5.22406	0.390821	0.795626	0.938519	MS_gene44515	chr8.1	26069108	26070439	+	1332	protein_coding	- && sp|Q9FLJ8|Y5613_ARATH Probable receptor-like protein kinase At5g61350 OS=Arabidopsis thaliana OX=3702 GN=At5g61350 PE=2 SV=1 && PF12819:Malectin-like domain	-	0	27	5	7	0	17	0	4	8	0	0	1.66151	0.31438	0.388639	0	0.982337	0	0.29489	0.508209	0
MS_gene63196	4.97913	99.93	50.5919	47.1097	64.3234	113.279	63.6575	60.398	34.3865	26.7779	53.3868	59.6998	-0.165477	0.795628	0.938519	MS_gene63196	chr8.4	41212435	41213610	+	495	protein_coding	- && - && -	WRKY	6	111	55	58	66	134	63	56	37	19	0.915837	18.3807	9.30565	8.66513	11.8313	20.836	11.7089	11.1093	6.32489	4.9254
MS_gene007557	38.1733	36.9111	6.43897	4.06118	54.5774	32.1239	17.1774	37.7487	31.5984	39.4622	28.0324	31.6221	-0.174026	0.79563	0.938519	MS_gene007557	chr7.1	9201614	9204613	+	1218	protein_coding	- && sp|Q9SJM1|ACR10_ARATH ACT domain-containing protein ACR10 OS=Arabidopsis thaliana OX=3702 GN=ACR10 PE=2 SV=1 && -	-	46	41	7	5	56	38	17	35	34	28	2.85353	2.75918	0.481326	0.303581	4.07977	2.40133	1.28405	2.8218	2.36204	2.94988
MS_gene07628	6.63883	2.70081	93.825	73.9134	74.0694	85.382	3.03131	2.15707	113.382	0	50.2295	40.7906	0.296517	0.795644	0.938519	MS_gene07628	chr7.1	5519194	5527455	-	2837	protein_coding	- && sp|Q38796|LUMI_ARATH Homeobox protein LUMINIDEPENDENS OS=Arabidopsis thaliana OX=3702 GN=LD PE=1 SV=2 && -	HB-other	8	3	102	91	76	101	3	2	122	0	0.21306	0.0866772	3.01113	2.37211	2.37711	2.74017	0.097284	0.069227	3.63879	0
MS_gene047700	7.46869	27.0081	0.919853	103.966	68.2218	38.0415	4.04175	32.3561	35.3158	67.6495	41.5169	35.4809	0.229918	0.795644	0.938519	MS_gene047700	chr5.3	10485250	10489734	-	1155	protein_coding	- && sp|Q7Y0D4|TR164_ORYSJ Thioredoxin-like protein HCF164, chloroplastic OS=Oryza sativa subsp. japonica OX=39947 GN=Os03g0767500 PE=2 SV=1 && PF00085:Thioredoxin	-	9	30	1	128	70	45	4	30	38	48	0.588753	2.12903	0.0725115	8.1956	5.37788	2.99879	0.318609	2.55061	2.78393	5.33277
MS_gene015665	176.759	197.159	226.284	189.251	202.716	171.609	151.566	186.587	138.475	293.148	198.434	188.277	0.0790725	0.795652	0.938519	MS_gene015665	chr4.4	2172130	2174394	-	529	protein_coding	- && sp|Q8H110|XCT_ARATH Protein XAP5 CIRCADIAN TIMEKEEPER OS=Arabidopsis thaliana OX=3702 GN=XCT PE=1 SV=1 && PF04921:XAP5, circadian clock regulator	-	213	219	246	233	208	203	150	173	149	208	30.4226	33.9337	38.9465	32.5726	34.8902	29.5363	26.0865	32.1141	23.8334	50.4546
MS_gene25638	1.65971	0.90027	13.7978	30.0527	0.974597	0.845367	0	2.15707	33.4571	0	9.47702	7.29191	0.3713	0.795664	0.938519	MS_gene25638	51726	1101	9306	-	3589	protein_coding	- && sp|A1A4K3|DDB1_BOVIN DNA damage-binding protein 1 OS=Bos taurus OX=9913 GN=DDB1 PE=1 SV=1 && PF03178:CPSF A subunit region|PF10433:Mono-functional DNA-alkylating methyl methanesulfonate N-term	NAC	2	1	15	37	1	1	0	2	36	0	0.0421045	0.0228386	0.350031	0.762396	0.0247242	0.0214458	0	0.0547219	0.848761	0
MS_gene056755	19.0866	17.1051	18.3971	12.1835	31.1871	8.45367	10.1044	22.6492	40.892	4.22809	19.5919	17.2655	0.1709	0.795673	0.938519	MS_gene056755	chr8.4	65879002	65890358	-	1512	protein_coding	- && sp|Q8RXK6|RH8_ARATH DEAD-box ATP-dependent RNA helicase 8 OS=Arabidopsis thaliana OX=3702 GN=RH8 PE=2 SV=1 && PF00270:DEAD/DEAH box helicase|PF00271:Helicase conserved C-terminal domain	bZIP	23	19	20	15	32	10	10	21	44	3	1.14934	1.03002	1.10781	0.733655	1.87799	0.509054	0.608454	1.36387	2.46239	0.254603
MS_gene63899	0	0	2.75956	5.68565	0	5.0722	0	0	0	0	1.68904	1.01444	0.708096	0.795691	1	MS_gene63899	chr5.1	75992155	75996385	-	1875	protein_coding	- && - && -	-	0	0	3	7	0	6	0	0	0	0	0	0	0.134001	0.276089	0	0.246301	0	0	0	0
MS_gene039192	0	0.90027	10.1184	0	1.94919	2.5361	0	6.47121	0	0	2.59357	1.80146	0.514618	0.795705	0.938525	MS_gene039192	chr2.1	28069855	28072258	-	1041	protein_coding	- && - && PF14223:gag-polypeptide of LTR copia-type	NAC	0	1	11	0	2	3	0	6	0	0	0	0.0787395	0.884975	0	0.17048	0.221813	0	0.565986	0	0
MS_gene025204	14.1075	17.1051	50.5919	18.6814	41.9077	55.7942	27.2818	23.7278	25.0928	23.9592	28.4787	31.1712	-0.139583	0.795706	0.938525	MS_gene025204	chr2.2	46472344	46472688	-	345	protein_coding	- && sp|Q570U6|EF4L4_ARATH Protein ELF4-LIKE 4 OS=Arabidopsis thaliana OX=3702 GN=EFL4 PE=2 SV=1 && PF07011:Early Flowering 4 domain	GRF	17	19	55	23	43	66	27	22	27	17	3.72308	4.51417	13.3516	4.93016	11.0597	14.7245	7.19986	6.26194	6.62218	6.323
MS_gene02602	0	0	0	2.43671	0	0	0	4.31414	0	0	0.487341	0.862829	-0.801408	0.795709	1	MS_gene02602	chr3.3	74632408	74632596	+	189	protein_coding	- && - && -	-	0	0	0	3	0	0	0	4	0	0	0	0	0	1.17385	0	0	0	2.07828	0	0
MS_gene51492	0	0	0	2.43671	0	0	0	4.31414	0	0	0.487341	0.862829	-0.801408	0.795709	1	MS_gene51492	chr3.4	2557855	2558282	-	231	protein_coding	- && - && -	-	0	0	0	3	0	0	0	4	0	0	0	0	0	0.960421	0	0	0	1.70041	0	0
MS_gene071924	16.5971	10.8032	11.9581	4.06118	15.5935	17.7527	22.2296	5.39268	4.64682	0	11.8026	10.0044	0.220874	0.795718	0.938525	MS_gene071924	chr2.4	74374801	74381134	+	2283	protein_coding	- && sp|Q9C9R6|PUM7_ARATH Putative pumilio homolog 7, chloroplastic OS=Arabidopsis thaliana OX=3702 GN=APUM7 PE=3 SV=2 && PF00806:Pumilio-family RNA binding repeat	C3H	20	12	13	5	16	21	22	5	5	0	0.661906	0.430842	0.476899	0.161963	0.621884	0.707993	0.886536	0.215065	0.185319	0
MS_gene041246	0	0.90027	16.5574	0	0.974597	1.69073	0	3.23561	8.36427	0	3.68644	2.65812	0.45425	0.795729	0.938525	MS_gene041246	chr7.2	66113837	66115303	+	1467	protein_coding	- && sp|Q9FG16|PP367_ARATH Pentatricopeptide repeat-containing protein At5g06540 OS=Arabidopsis thaliana OX=3702 GN=PCMP-H88 PE=3 SV=1 && PF13041:PPR repeat family	TCP	0	1	18	0	1	2	0	3	9	0	0	0.0558744	1.02762	0	0.0604875	0.104934	0	0.200815	0.519121	0
MS_gene64009	7.46869	0.90027	0.919853	0	0	2.5361	8.08349	2.15707	0	0	1.85776	2.55533	-0.460875	0.795745	0.938529	MS_gene64009	chr1.4	780684	784743	-	1026	protein_coding	- && - && -	C2H2	9	1	1	0	0	3	8	2	0	0	0.662777	0.0798906	0.0816285	0	0	0.225055	0.717335	0.19142	0	0
MS_gene039630	9.95825	9.0027	7.35883	12.1835	5.84758	11.8351	0	18.3351	18.5873	2.81873	8.87018	10.3152	-0.224948	0.795806	0.93857	MS_gene039630	chr3.1	9790246	9794222	-	1332	protein_coding	- && sp|Q6LA43|APRR2_ARATH Two-component response regulator-like APRR2 OS=Arabidopsis thaliana OX=3702 GN=APRR2 PE=2 SV=2 && PF00249:Myb-like DNA-binding domain	ARR-B	12	10	8	15	6	14	0	17	20	2	0.68069	0.615374	0.503008	0.832798	0.399708	0.808983	0	1.25328	1.27052	0.192672
MS_gene072967	14.9374	0	0	3.24894	7.79677	6.76293	7.07306	5.39268	0.929364	0	5.19662	4.03161	0.355602	0.795818	0.93857	MS_gene072967	chr3.4	93870720	93873131	+	1353	protein_coding	- && sp|Q1PFC5|PP130_ARATH Pentatricopeptide repeat-containing protein At1g77405 OS=Arabidopsis thaliana OX=3702 GN=At1g77405 PE=2 SV=1 && PF13041:PPR repeat family	-	18	0	0	4	8	8	7	5	1	0	1.00519	0	0	0.218632	0.524672	0.455101	0.47597	0.362892	0.0625401	0
MS_gene072658	4.14927	0.90027	0	0	0	0	0	0	2.78809	0	1.00991	0.557618	0.793363	0.795862	1	MS_gene072658	chr7.3	4933784	4942117	+	2928	protein_coding	- && sp|Q9SMX9|SPL1_ARATH Squamosa promoter-binding-like protein 1 OS=Arabidopsis thaliana OX=3702 GN=SPL1 PE=1 SV=2 && PF03110:SBP domain	SBP	5	1	0	0	0	0	0	0	3	0	0.129024	0.0279945	0	0	0	0	0	0	0.0866975	0
MS_gene92578	32.3643	0.90027	38.6338	6.49789	6.82218	1.69073	29.3027	6.47121	13.9405	21.1405	17.0437	14.5091	0.238427	0.795863	0.93857	MS_gene92578	chr4.2	82771522	82775813	+	2964	protein_coding	- && - && -	-	39	1	42	8	7	2	29	6	15	15	0.994165	0.0276544	1.18675	0.199602	0.209563	0.0519359	0.900118	0.198782	0.428222	0.649391
MS_gene63530	117.839	161.148	226.284	186.002	141.317	186.826	105.085	215.707	44.6095	217.042	166.518	153.854	0.115724	0.795865	0.93857	MS_gene63530	chr3.3	4991003	4994652	+	1653	protein_coding	- && sp|Q9FH18|WIP2_ARATH WPP domain-interacting protein 2 OS=Arabidopsis thaliana OX=3702 GN=WIP2 PE=1 SV=1 && -	-	142	179	246	229	145	221	104	200	48	154	6.49064	8.87612	12.4638	10.2451	7.78378	10.2905	5.78815	11.8812	2.45711	11.9548
MS_gene025724	39.833	10.8032	14.7177	30.0527	2.92379	2.5361	62.6471	33.4346	13.9405	2.81873	19.6661	23.0754	-0.229519	0.795872	0.93857	MS_gene025724	chr7.4	6547912	6550988	+	249	protein_coding	- && sp|O82238|NDS5A_ARATH NADH dehydrogenase [ubiquinone] iron-sulfur protein 5-A OS=Arabidopsis thaliana OX=3702 GN=At2g47690 PE=3 SV=1 && -	-	48	12	16	37	3	3	62	31	15	2	14.5651	3.95025	5.38158	10.9889	1.0691	0.927337	22.9072	12.2255	5.09739	1.03068
MS_gene069950	45.642	64.8194	25.7559	23.5548	29.2379	38.0415	43.4488	47.4556	11.1524	32.4154	37.802	34.5027	0.132913	0.795875	0.93857	MS_gene069950	chr3.2	6560734	6562437	-	705	protein_coding	- && sp|F4IJK6|KN14R_ARATH Kinesin-like protein KIN-14R OS=Arabidopsis thaliana OX=3702 GN=KIN14R PE=3 SV=1 && -	-	55	72	28	29	30	45	43	44	12	23	5.89448	8.37118	3.32627	3.04202	3.77596	4.91291	5.61124	6.1287	1.44028	4.18632
MS_gene64071	2.48956	7.20216	1.83971	1.62447	1.94919	3.38147	2.02087	1.07854	1.85873	4.22809	3.02102	2.51354	0.277646	0.795881	0.93857	MS_gene64071	chr7.4	10658894	10661512	+	671	protein_coding	- && sp|P46466|PRS4_ORYSJ 26S proteasome regulatory subunit 4 homolog OS=Oryza sativa subsp. japonica OX=39947 GN=TBP2 PE=2 SV=2 && PF17862:AAA+ lid domain|PF00004:ATPase family associated with various cellular activities (AAA)	WRKY	3	8	2	2	2	4	2	1	2	3	0.337809	0.977261	0.24963	0.220425	0.264486	0.458831	0.274212	0.146347	0.252211	0.57371
MS_gene35645	14.1075	9.90297	10.1184	13.808	28.2633	3.38147	10.1044	46.377	10.223	16.9124	15.24	17.3996	-0.186008	0.795884	0.93857	MS_gene35645	chr3.3	63461743	63472923	+	3528	protein_coding	- && sp|Q9C5X4|ATX1_ARATH Histone H3-lysine(4) N-trimethyltransferase ATX1 OS=Arabidopsis thaliana OX=3702 GN=ATX1 PE=1 SV=2 && PF13832:PHD-zinc-finger like domain|PF13831:PHD-finger	-	17	11	11	17	29	4	10	43	11	12	0.364076	0.255568	0.261128	0.356347	0.729398	0.0872664	0.260766	1.19686	0.263828	0.436462
MS_gene016070	0.829854	53.1159	0	17.8692	16.5681	5.91757	15.1566	32.3561	0	18.3217	17.6766	14.3504	0.304833	0.795931	0.938596	MS_gene016070	chr1.3	8262046	8262406	+	213	protein_coding	- && - && -	-	1	59	0	22	17	7	15	30	0	13	0.354726	22.7047	0	7.63828	7.08214	2.5295	6.47875	13.8308	0	7.83172
MS_gene01381	294.598	224.167	174.772	310.274	178.351	234.167	182.889	333.268	225.835	133.89	236.433	222.01	0.0901979	0.795941	0.938596	MS_gene01381	chr2.2	69598540	69609117	-	3957	protein_coding	- && sp|Q94BR5|CHR28_ARATH Helicase-like transcription factor CHR28 OS=Arabidopsis thaliana OX=3702 GN=CHR28 PE=1 SV=1 && PF00176:SNF2 family N-terminal domain|PF00271:Helicase conserved C-terminal domain	C2H2	355	249	190	382	183	277	181	309	243	95	6.77852	5.15794	4.02139	7.1392	4.10375	5.38802	4.20816	7.66827	5.19633	3.08071
MS_gene20170	22.4061	0	14.7177	4.06118	6.82218	6.76293	9.09393	7.54975	6.50555	11.2749	9.60141	8.23741	0.229519	0.795956	0.938596	MS_gene20170	chr4.4	3937765	3938655	+	891	protein_coding	- && sp|O65896|CDA1_ARATH Cytidine deaminase 1 OS=Arabidopsis thaliana OX=3702 GN=CDA1 PE=1 SV=1 && PF08211:Cytidine and deoxycytidylate deaminase zinc-binding region|PF00383:Cytidine and deoxycytidylate deaminase zinc-binding region	-	27	0	16	5	7	8	9	7	7	8	2.28959	0	1.50394	0.414997	0.697133	0.691079	0.929275	0.771481	0.664778	1.15214
MS_gene065249	0	0	0	10.5591	0	0.845367	2.02087	1.07854	6.50555	4.22809	2.11181	2.93568	-0.457939	0.795957	0.938596	MS_gene065249	chr2.4	15932038	15933417	-	1380	protein_coding	- && sp|A0A2R6QXF8|F3GGT_ACTCC Cyanidin 3-O-galactoside 2''-O-xylosyltransferase FGGT1 OS=Actinidia chinensis var. chinensis OX=1590841 GN=F3GGT1 PE=1 SV=2 && PF00201:UDP-glucoronosyl and UDP-glucosyl transferase	ERF	0	0	0	13	0	1	2	1	7	3	0	0	0	0.696653	0	0.0557746	0.133331	0.0711584	0.429215	0.278956
MS_gene073541	0	0	2.75956	0	0.974597	0	0	0	0	2.81873	0.746831	0.563745	0.803412	0.795963	1	MS_gene073541	chr4.1	77523808	77524668	-	759	protein_coding	- && - && -	WRKY	0	0	3	0	1	0	0	0	0	2	0	0	0.331031	0	0.116911	0	0	0	0	0.338128
MS_gene054911	55.6002	66.62	153.615	203.059	256.319	195.28	73.7619	206	98.5126	97.2461	147.043	134.16	0.130976	0.795992	0.938622	MS_gene054911	chr7.3	63701727	63714337	+	5022	protein_coding	- && sp|Q9ATY5|UVH3_ARATH DNA repair protein UVH3 OS=Arabidopsis thaliana OX=3702 GN=UVH3 PE=2 SV=1 && PF00867:XPG I-region|PF00752:XPG N-terminal domain	G2-like	67	74	167	250	263	231	73	191	106	69	1.00802	1.20781	2.78502	3.68142	4.64702	3.54039	1.33729	3.73475	1.78602	1.76306
MS_gene70637	106.221	135.941	334.827	138.08	241.7	322.085	131.357	281.498	135.687	163.486	191.354	206.823	-0.113479	0.796058	0.938685	MS_gene70637	chr3.1	63801130	63807119	+	2880	protein_coding	- && sp|Q8BM47|PKHM3_MOUSE Pleckstrin homology domain-containing family M member 3 OS=Mus musculus OX=10090 GN=Plekhm3 PE=1 SV=1 && PF13901:Putative zinc-RING and/or ribbon|PF00787:PX domain	-	128	151	364	170	248	381	130	261	146	116	3.35807	4.29762	10.5852	4.36525	7.64108	10.1824	4.1527	8.89924	4.2896	5.16843
MS_gene013392	4.14927	18.9057	9.19853	16.2447	41.9077	7.6083	20.2087	15.0995	43.6801	15.503	18.0812	20.4199	-0.18191	0.796074	0.938688	MS_gene013392	chr3.4	86200925	86210521	+	3801	protein_coding	- && sp|Q9SIZ8|RKP_ARATH E3 ubiquitin-protein ligase RKP OS=Arabidopsis thaliana OX=3702 GN=RKP PE=2 SV=2 && PF00622:SPRY domain|PF10408:Ubiquitin elongating factor core	-	5	21	10	20	43	9	20	14	47	11	0.0993904	0.452861	0.220339	0.389121	1.00384	0.182247	0.484074	0.361689	1.0463	0.371354
MS_gene08461	175.099	37.8113	172.932	367.943	134.494	68.4747	144.492	226.492	456.318	94.4274	177.656	198.041	-0.156946	0.796095	0.938697	MS_gene08461	chr8.2	72475185	72477822	-	723	protein_coding	- && sp|Q9SHI7|UBC34_ARATH Ubiquitin-conjugating enzyme E2 34 OS=Arabidopsis thaliana OX=3702 GN=UBC34 PE=2 SV=1 && PF00179:Ubiquitin-conjugating enzyme	B3	211	42	188	453	138	81	143	210	491	67	22.0504	4.76161	21.7775	46.3353	16.937	8.62308	18.1961	28.5224	57.4645	11.8913
MS_gene002903	63.0689	12.6038	0	65.7911	12.6698	26.2064	38.3966	5.39268	105.018	8.45618	30.8267	36.694	-0.252624	0.796116	0.938707	MS_gene002903	chr2.1	65647524	65651023	-	600	protein_coding	- && sp|Q9M7T0|PRX2F_ARATH Peroxiredoxin-2F, mitochondrial OS=Arabidopsis thaliana OX=3702 GN=PRXIIF PE=1 SV=2 && PF08534:Redoxin	-	76	14	0	81	13	31	38	5	113	6	9.5705	1.91258	0	9.98358	1.92259	3.97673	5.82656	0.818321	15.9361	1.2832
MS_gene43058	0	0	4.59927	0.812236	0	0	0	6.47121	1.85873	0	1.0823	1.66599	-0.626182	0.79615	1	MS_gene43058	chr2.4	14021625	14027052	+	1479	protein_coding	- && sp|Q93ZB9|FACR3_ARATH Fatty acyl-CoA reductase 3 OS=Arabidopsis thaliana OX=3702 GN=FAR3 PE=1 SV=1 && PF03015:Male sterility protein|PF07993:Male sterility protein	-	0	0	5	1	0	0	0	6	2	0	0	0	0.283133	0.0500017	0	0	0	0.398371	0.114424	0
MS_gene038440	0.829854	0	15.6375	6.49789	8.77137	16.062	8.08349	3.23561	11.1524	0	6.34732	7.70669	-0.298211	0.796151	0.93873	MS_gene038440	chr8.4	35623481	35626210	-	2730	protein_coding	- && sp|Q9LK62|AB7C_ARATH ABC transporter C family member 7 OS=Arabidopsis thaliana OX=3702 GN=ABCC7 PE=1 SV=1 && -	-	1	0	17	8	9	19	8	3	12	0	0.0276764	0	0.521525	0.21671	0.292533	0.535681	0.269592	0.10791	0.371942	0
MS_gene033690	14.9374	43.213	31.275	12.9958	27.2887	29.5878	12.1252	23.7278	37.1746	14.0936	25.942	23.3418	0.141568	0.796161	0.93873	MS_gene033690	chr7.1	21500029	21503373	-	1411	protein_coding	- && sp|F4I9E1|NFD4_ARATH Protein NUCLEAR FUSION DEFECTIVE 4 OS=Arabidopsis thaliana OX=3702 GN=NFD4 PE=3 SV=1 && PF06813:Nodulin-like	NF-YC	18	48	34	16	28	35	12	22	40	10	0.963868	2.78842	2.01809	0.838582	1.76087	1.90922	0.782409	1.53109	2.39877	0.909424
MS_gene43938	14.9374	15.3046	12.8779	14.6202	20.4665	23.6703	4.04175	4.31414	0.929364	35.2341	15.6413	13.6379	0.210838	0.796179	0.938736	MS_gene43938	chr5.4	40709696	40711897	-	877	protein_coding	- && sp|Q8VXV4|DNJ16_ARATH Chaperone protein dnaJ 16 OS=Arabidopsis thaliana OX=3702 GN=ATJ16 PE=2 SV=1 && PF00226:DnaJ domain	FAR1	18	17	14	18	21	28	4	4	1	25	1.55076	1.58889	1.33696	1.51784	2.12479	2.45739	0.419604	0.447884	0.0964843	3.65792
MS_gene071576	4.97913	0	0	0	0	8.45367	0	0	0	0	0.995825	1.69073	-0.772648	0.796204	1	MS_gene071576	chr8.3	69626350	69628129	-	1065	protein_coding	- && sp|Q9FWX7|AB11B_ARATH ABC transporter B family member 11 OS=Arabidopsis thaliana OX=3702 GN=ABCB11 PE=2 SV=1 && PF00664:ABC transporter transmembrane region	CO-like	6	0	0	0	0	10	0	0	0	0	0.425671	0	0	0	0	0.722713	0	0	0	0
MS_gene045207	0	0	0	1.62447	0	0	0	0	1.85873	1.40936	0.324894	0.653618	-0.809485	0.796252	1	MS_gene045207	chr3.3	71797204	71800650	-	1713	protein_coding	- && sp|Q5N6V8|ORR26_ORYSJ Two-component response regulator ORR26 OS=Oryza sativa subsp. japonica OX=39947 GN=RR26 PE=3 SV=2 && PF00249:Myb-like DNA-binding domain|PF00072:Response regulator receiver domain	ARR-B	0	0	0	2	0	0	0	0	2	1	0	0	0	0.0863426	0	0	0	0	0.0987936	0.0749094
MS_gene74402	0	0	0	1.62447	0	0	0	0	1.85873	1.40936	0.324894	0.653618	-0.809485	0.796252	1	MS_gene74402	chr6.4	1079927	1082082	-	1125	protein_coding	- && sp|P30707|RL9_PEA 60S ribosomal protein L9 OS=Pisum sativum OX=3888 GN=RPL9 PE=2 SV=1 && PF00347:Ribosomal protein L6	-	0	0	0	2	0	0	0	0	2	1	0	0	0	0.131471	0	0	0	0	0.15043	0.114062
MS_gene63189	0	1.80054	0	0	0	0	0	0	1.85873	1.40936	0.360108	0.653618	-0.809485	0.796252	1	MS_gene63189	chr8.4	41121074	41122965	-	1716	protein_coding	- && sp|Q8RXF8|MIRO1_ARATH Mitochondrial Rho GTPase 1 OS=Arabidopsis thaliana OX=3702 GN=MIRO1 PE=1 SV=1 && PF00071:Ras family|PF08356:EF hand associated|PF08355:EF hand associated	bZIP	0	2	0	0	0	0	0	0	2	1	0	0.0955335	0	0	0	0	0	0	0.0986209	0.0747784
MS_gene027296	108.711	88.2265	25.7559	50.3586	29.2379	37.1961	139.44	18.3351	105.947	36.6435	60.458	67.5125	-0.160145	0.796253	0.938788	MS_gene027296	chr7.1	47813786	47816605	+	1530	protein_coding	- && sp|Q9LSG3|GAUT8_ARATH Galacturonosyltransferase 8 OS=Arabidopsis thaliana OX=3702 GN=GAUT8 PE=1 SV=1 && PF01501:Glycosyl transferase family 8	MIKC_MADS	131	98	28	62	30	44	138	17	114	26	6.46922	5.25022	1.53269	2.99677	1.7399	2.21349	8.29788	1.09109	6.30478	2.1806
MS_gene79851	37.3434	23.407	30.3552	94.2193	53.6028	111.588	75.7828	36.6702	21.3754	19.7311	47.7856	53.0296	-0.154342	0.796261	0.938788	MS_gene79851	chr3.1	65877404	65898650	+	5832	protein_coding	- && sp|F4I096|MED13_ARATH Mediator of RNA polymerase II transcription subunit 13 OS=Arabidopsis thaliana OX=3702 GN=MED13 PE=1 SV=1 && PF11597:Mediator complex subunit 13 N-terminal|PF06333:Mediator complex subunit 13 C-terminal domain|PF18296:MID domain of medPIWI	-	45	26	33	116	55	132	75	34	23	14	0.582998	0.365426	0.473899	1.47093	0.836836	1.7421	1.18311	0.572488	0.333708	0.308038
MS_gene020639	29.8748	127.838	71.7486	16.2447	57.5012	118.351	18.1879	29.1205	93.8657	4.22809	60.6415	52.7507	0.19517	0.796268	0.938788	MS_gene020639	chr7.2	10502437	10504677	-	249	protein_coding	- && - && -	-	36	142	78	20	59	140	18	27	101	3	10.9238	46.7447	26.2352	5.93996	21.0256	43.2757	6.65048	10.648	34.3224	1.54602
MS_gene073963	89.6243	29.7089	26.6757	2.43671	29.2379	70.1654	33.3444	21.5707	39.0333	36.6435	35.5367	40.1515	-0.177895	0.796284	0.938788	MS_gene073963	chr8.3	9897986	9900548	+	1407	protein_coding	- && sp|Q9SZ45|MICU_ARATH Calcium uptake protein, mitochondrial OS=Arabidopsis thaliana OX=3702 GN=MICU PE=2 SV=1 && -	-	108	33	29	3	30	83	33	20	42	26	5.79965	1.92249	1.72621	0.157681	1.89201	4.54046	2.15774	1.39586	2.52587	2.37122
MS_gene36410	0.829854	4.50135	2.75956	0	0.974597	2.5361	2.02087	4.31414	0	2.81873	1.81307	2.33797	-0.363	0.796285	1	MS_gene36410	chr2.2	2881280	2883040	-	852	protein_coding	- && sp|Q9C717|FLXL3_ARATH Protein FLX-like 3 OS=Arabidopsis thaliana OX=3702 GN=FLXL3 PE=1 SV=1 && -	-	1	5	3	0	1	3	2	4	0	2	0.0886814	0.481032	0.294897	0	0.104149	0.271017	0.215958	0.461026	0	0.30122
MS_gene37373	0.829854	0.90027	5.51912	0	0	2.5361	0	0	4.64682	2.81873	1.44985	2.00033	-0.47171	0.796307	1	MS_gene37373	chr8.4	74554396	74554722	-	327	protein_coding	- && - && PF12023:Domain of unknown function (DUF3511)	C2H2	1	1	6	0	0	3	0	0	5	2	0.23106	0.250666	1.53671	0	0	0.706137	0	0	1.29383	0.78483
MS_gene051572	19.0866	48.6146	50.5919	31.6772	28.2633	49.8766	21.2192	50.6912	23.2341	49.3277	35.6467	38.8698	-0.122944	0.796327	0.938788	MS_gene051572	chr1.3	6426341	6432130	+	1155	protein_coding	- && sp|O04278|GPA1_PEA Guanine nucleotide-binding protein alpha-1 subunit OS=Pisum sativum OX=3888 GN=GPA1 PE=2 SV=1 && PF00503:G-protein alpha subunit	-	23	54	55	39	29	59	21	47	25	35	1.50459	3.83226	3.98813	2.4971	2.22798	3.93175	1.6727	3.99596	1.83153	3.88848
MS_gene73804	0	0	0	15.4325	9.74597	3.38147	0	10.7854	0	4.22809	5.03569	3.67898	0.459653	0.796343	0.938788	MS_gene73804	chr4.2	30130166	30131768	-	384	protein_coding	- && - && -	TCP	0	0	0	19	10	4	0	10	0	3	0	0	0	3.65911	2.31081	0.80176	0	2.55725	0	1.0025
MS_gene39529	78.8362	74.7224	82.7868	49.5464	22.4157	62.5571	56.5845	71.1834	71.561	70.4682	61.6615	66.4708	-0.106708	0.79635	0.938788	MS_gene39529	chr4.2	23089375	23098179	-	3186	protein_coding	- && sp|Q5R9T9|GBP6_PONAB Guanylate-binding protein 6 OS=Pongo abelii OX=9601 GN=GBP6 PE=2 SV=1 && PF02263:Guanylate-binding protein, N-terminal domain|PF02841:Guanylate-binding protein, C-terminal domain	NAC	95	83	90	61	23	74	56	66	77	50	2.25294	2.13538	2.36584	1.41591	0.640586	1.78773	1.61704	2.03424	2.04504	2.01381
MS_gene05802	38.1733	8.10243	6.43897	12.9958	59.4504	12.6805	4.04175	14.021	39.0333	39.4622	25.0322	21.8477	0.200214	0.796352	0.938788	MS_gene05802	chr2.3	67976324	67978699	+	2376	protein_coding	- && - && PF13041:PPR repeat family|PF12854:PPR repeat	-	46	9	7	16	61	15	4	13	42	28	1.4628	0.310484	0.246741	0.497996	2.27813	0.485915	0.154879	0.537282	1.49575	1.51219
MS_gene40443	1139.39	1062.32	2689.65	1550.56	951.206	1558.01	1040.75	1313.66	2146.83	1847.68	1478.62	1581.38	-0.0969035	0.796371	0.938788	MS_gene40443	chr6.2	75922766	75927744	+	1722	protein_coding	- && sp|Q9LIR6|BAM1_ARATH Beta-amylase 1, chloroplastic OS=Arabidopsis thaliana OX=3702 GN=BAM1 PE=1 SV=1 && PF01373:Glycosyl hydrolase family 14	BES1	1373	1180	2924	1909	976	1843	1030	1218	2310	1311	60.2434	56.1684	142.211	81.9833	50.2935	82.3774	55.028	69.4575	113.51	97.6929
MS_gene036280	221.571	157.547	514.198	268.85	373.271	288.27	134.388	442.2	239.776	318.516	307.087	284.63	0.109747	0.796375	0.938788	MS_gene036280	chr5.1	20798811	20805351	-	1974	protein_coding	- && sp|Q9T074|PCKA1_ARATH Phosphoenolpyruvate carboxykinase (ATP) 1 OS=Arabidopsis thaliana OX=3702 GN=PCK1 PE=1 SV=1 && PF01293:Phosphoenolpyruvate carboxykinase	VOZ	267	175	559	331	383	341	133	410	258	226	10.2197	7.26665	23.7167	12.4003	17.2166	13.2961	6.19846	20.3958	11.0593	14.6911
MS_gene53797	4.97913	0	0	0	0.974597	3.38147	0	0	0	0	1.19074	0.676293	0.779143	0.796383	1	MS_gene53797	chr7.1	68015045	68015761	+	717	protein_coding	- && sp|C0LGS2|Y4361_ARATH Probable LRR receptor-like serine/threonine-protein kinase At4g36180 OS=Arabidopsis thaliana OX=3702 GN=At4g36180 PE=1 SV=1 && PF00069:Protein kinase domain	GRAS	6	0	0	0	1	4	0	0	0	0	0.632273	0	0	0	0.123759	0.429395	0	0	0	0
MS_gene056699	27.3852	42.3127	57.9508	52.7953	71.1456	41.423	48.501	102.461	41.8214	38.0528	50.3179	54.4518	-0.115335	0.796401	0.938788	MS_gene056699	chr4.3	35631200	35634478	+	621	protein_coding	- && sp|P31022|RAB7_PEA Ras-related protein Rab7 OS=Pisum sativum OX=3888 PE=2 SV=1 && PF00071:Ras family	bHLH	33	47	63	65	73	49	48	95	45	27	4.01508	6.20368	8.49646	7.74059	10.431	6.07324	7.11098	15.0223	6.13165	5.57912
MS_gene69112	20.7464	0	0	0.812236	1.94919	10.1444	3.03131	1.07854	0	16.9124	4.70156	6.23332	-0.391776	0.796413	0.938788	MS_gene69112	chr3.4	96329456	96332955	-	1704	protein_coding	- && - && PF14683:Polysaccharide lyase family 4, domain III|PF06045:Rhamnogalacturonate lyase family|PF14686:Polysaccharide lyase family 4, domain II	-	25	0	0	1	2	12	3	1	0	12	1.10852	0	0	0.0433993	0.104149	0.542035	0.161969	0.0576282	0	0.90366
MS_gene035669	73.0272	26.1078	42.3132	37.3628	23.3903	12.6805	60.6262	12.9424	50.1856	46.509	40.4403	36.5888	0.148616	0.79642	0.938788	MS_gene035669	chr8.1	3802665	3813186	+	1449	protein_coding	- && sp|F4JQ95|DGK7_ARATH Diacylglycerol kinase 7 OS=Arabidopsis thaliana OX=3702 GN=DGK7 PE=1 SV=1 && PF00781:Diacylglycerol kinase catalytic domain|PF00609:Diacylglycerol kinase accessory domain	-	88	29	46	46	24	15	60	12	54	33	4.58867	1.64049	2.65876	2.3477	1.46973	0.79678	3.80945	0.813238	3.15342	2.9224
MS_gene83284	109.541	155.747	172.932	246.107	53.6028	134.413	160.659	229.728	140.334	131.071	147.586	159.241	-0.108921	0.796435	0.938788	MS_gene83284	chr6.1	62447268	62452270	-	4086	protein_coding	- && sp|A0A290U7C4|ROQ1_NICBE Disease resistance protein Roq1 OS=Nicotiana benthamiana OX=4100 GN=ROQ1 PE=1 SV=1 && PF01582:TIR domain|PF00575:S1 RNA binding domain|PF00931:NB-ARC domain	NAC	132	173	188	303	55	159	159	213	151	93	2.44089	3.47049	3.85344	5.48399	1.19443	2.99512	3.57996	5.11901	3.12705	2.92064
MS_gene61515	10.7881	10.8032	28.5155	11.3713	4.87298	25.361	21.2192	10.7854	8.36427	8.45618	13.2702	14.8372	-0.170874	0.796441	0.938788	MS_gene61515	chr8.3	13074990	13079884	-	1404	protein_coding	- && sp|Q9NVG8|TBC13_HUMAN TBC1 domain family member 13 OS=Homo sapiens OX=9606 GN=TBC1D13 PE=1 SV=3 && PF00566:Rab-GTPase-TBC domain	-	13	12	31	14	5	30	21	10	9	6	0.699598	0.700579	1.8492	0.737418	0.316008	1.64464	1.37604	0.69942	0.542415	0.548375
MS_gene03530	126.968	282.685	148.096	206.308	96.4851	164.001	161.67	210.314	124.535	145.164	172.108	161.137	0.0953516	0.796442	0.938788	MS_gene03530	chr3.1	27550971	27553663	-	261	protein_coding	- && sp|O13737|MPO1_SCHPO 2-hydroxy-palmitic acid dioxygenase mpo1 OS=Schizosaccharomyces pombe (strain 972 / ATCC 24843) OX=284812 GN=mpo1 PE=3 SV=2 && -	-	153	314	161	254	99	194	160	195	134	103	44.2918	98.6126	51.6624	71.969	33.6581	57.2106	56.3974	73.3667	43.4431	50.6396
MS_gene45641	9.1284	17.1051	25.7559	68.2278	20.4665	11.8351	66.6888	14.021	27.8809	0	28.1367	24.0852	0.220776	0.796443	0.938788	MS_gene45641	chr1.3	77002889	77015491	+	3116	protein_coding	- && sp|Q9SSE9|JMJ25_ARATH Lysine-specific demethylase JMJ25 OS=Arabidopsis thaliana OX=3702 GN=JMJ25 PE=1 SV=1 && PF02373:JmjC domain, hydroxylase	MIKC_MADS	11	19	28	84	21	14	66	13	30	0	0.266727	0.499804	0.752575	1.99358	0.598022	0.345817	1.94862	0.409686	0.814667	0
MS_gene046155	97.0929	22.5067	17.4772	31.6772	179.326	18.5981	107.106	9.70682	84.5721	84.5618	69.616	60.909	0.193268	0.796459	0.938792	MS_gene046155	chr1.3	79355127	79390805	+	5694	protein_coding	- && sp|Q9SFU6|CALS9_ARATH Callose synthase 9 OS=Arabidopsis thaliana OX=3702 GN=CALS9 PE=2 SV=2 && PF02364:1,3-beta-glucan synthase component|PF14288:1,3-beta-glucan synthase subunit FKS1, domain-1	M-type_MADS	117	25	19	39	184	22	106	9	91	60	1.55253	0.359887	0.279464	0.506524	2.86745	0.297386	1.71265	0.155214	1.35232	1.35216
MS_gene33209	0	0	0	11.3713	7.79677	0	5.05218	0	4.64682	4.22809	3.83361	2.78542	0.468084	0.796474	0.938794	MS_gene33209	chr1.2	9199403	9200341	+	939	protein_coding	- && sp|Q9LFR7|CXE17_ARATH Probable carboxylesterase 17 OS=Arabidopsis thaliana OX=3702 GN=CXE17 PE=1 SV=1 && PF07859:alpha/beta hydrolase fold	NAC	0	0	0	14	8	0	5	0	5	3	0	0	0	1.10259	0.755997	0	0.489874	0	0.450568	0.409967
MS_gene35564	5.80898	52.2157	162.814	54.4198	28.2633	82.0006	20.2087	71.1834	13.9405	78.9244	60.7044	53.2515	0.190016	0.796497	0.938806	MS_gene35564	chr3.3	64610729	64625416	+	3708	protein_coding	- && sp|Q9QYY8|SPAST_MOUSE Spastin OS=Mus musculus OX=10090 GN=Spast PE=1 SV=3 && PF00004:ATPase family associated with various cellular activities (AAA)|PF00498:FHA domain|PF17862:AAA+ lid domain	WRKY	7	58	177	67	29	97	20	66	15	56	0.142636	1.28213	3.99781	1.33625	0.693991	2.01348	0.496215	1.74787	0.342301	1.93795
MS_gene041553	18.2568	7.20216	16.5574	6.49789	6.82218	46.4952	8.08349	6.47121	0	4.22809	11.0673	13.0556	-0.250199	0.796516	0.938813	MS_gene041553	chr8.2	10892534	10895884	-	981	protein_coding	- && sp|Q9M2Z2|WDR5A_ARATH COMPASS-like H3K4 histone methylase component WDR5A OS=Arabidopsis thaliana OX=3702 GN=WDR5A PE=1 SV=1 && PF00400:WD domain, G-beta repeat	bHLH	22	8	18	8	7	55	8	6	0	3	1.69444	0.668443	1.53671	0.603078	0.633176	4.31528	0.750241	0.600603	0	0.392415
MS_gene37528	4.14927	0	10.1184	0	4.87298	0	4.04175	7.54975	2.78809	0	3.82813	2.87592	0.40576	0.796533	0.938814	MS_gene37528	chr8.3	60648266	60652571	+	2268	protein_coding	- && sp|Q9LLL8|SBT4E_ARATH Subtilisin-like protease SBT4.14 OS=Arabidopsis thaliana OX=3702 GN=SBT4.14 PE=2 SV=1 && PF00082:Subtilase family|PF05922:Peptidase inhibitor I9|PF17766:Fibronectin type-III domain	NAC	5	0	11	0	5	0	4	7	3	0	0.166571	0	0.406199	0	0.195624	0	0.162254	0.303082	0.111927	0
MS_gene92927	0	10.8032	10.1184	0.812236	0	0	2.02087	6.47121	8.36427	11.2749	4.34677	5.62625	-0.363308	0.796554	0.938814	MS_gene92927	chr5.1	33492249	33494228	+	1980	protein_coding	- && sp|P0C7R4|PP110_ARATH Pentatricopeptide repeat-containing protein At1g69290 OS=Arabidopsis thaliana OX=3702 GN=At1g69290 PE=2 SV=1 && PF17177:Pentacotripeptide-repeat region of PRORP|PF13041:PPR repeat family	-	0	12	11	1	0	0	2	6	9	8	0	0.496774	0.465282	0.0373497	0	0	0.0929275	0.297571	0.384621	0.518464
MS_gene45690	6.63883	5.40162	22.0765	1.62447	6.82218	0	4.04175	11.8639	3.71746	32.4154	8.51272	10.4077	-0.269871	0.796555	0.938814	MS_gene45690	chr4.4	38011650	38013708	-	426	protein_coding	- && sp|O04834|SAR1A_ARATH GTP-binding protein SAR1A OS=Arabidopsis thaliana OX=3702 GN=SAR1A PE=2 SV=1 && PF00025:ADP-ribosylation factor family	-	8	6	24	2	7	0	4	11	4	23	1.4189	1.15448	4.71836	0.347195	1.45809	0	0.863833	2.53564	0.794523	6.92806
MS_gene29466	0	0	1.83971	0	2.92379	2.5361	0	0	0	0	0.952699	0.50722	0.793285	0.796571	1	MS_gene29466	chr5.3	64374784	64376931	+	801	protein_coding	- && sp|P49173|NIP1_NICAL Probable aquaporin NIP-type OS=Nicotiana alata OX=4087 PE=2 SV=1 && PF00230:Major intrinsic protein	bHLH	0	0	2	0	3	3	0	0	0	0	0	0	0.209116	0	0.332341	0.288273	0	0	0	0
MS_gene68613	13.2777	17.1051	11.9581	10.5591	0	5.91757	15.1566	0	12.0817	11.2749	10.58	8.88615	0.255495	0.796591	0.938825	MS_gene68613	chr8.1	7660125	7662377	+	417	protein_coding	- && sp|P49964|SRP19_ORYSJ Signal recognition particle 19 kDa protein OS=Oryza sativa subsp. japonica OX=39947 GN=SRP19 PE=1 SV=1 && PF01922:SRP19 protein	CAMTA	16	19	13	13	0	7	15	0	13	8	2.89905	3.73474	2.61094	2.30547	0	1.29205	3.30929	0	2.63793	2.46177
MS_gene040521	1.65971	8.10243	7.35883	0	0.974597	1.69073	0	9.70682	1.85873	9.86555	3.61911	4.62437	-0.336335	0.796602	0.938825	MS_gene040521	chr2.1	29331137	29333355	-	2133	protein_coding	- && sp|Q25AG3|LERK3_ORYSI G-type lectin S-receptor-like serine/threonine-protein kinase LECRK3 OS=Oryza sativa subsp. indica OX=39946 GN=LECRK3 PE=3 SV=2 && PF00069:Protein kinase domain	bHLH	2	9	8	0	1	2	0	9	2	7	0.0708454	0.345856	0.314115	0	0.0416011	0.0721697	0	0.41434	0.0793406	0.421115
MS_gene26770	62.2391	36.9111	5.51912	19.4937	25.3395	11.8351	87.908	9.70682	7.43491	12.6843	29.9005	25.9138	0.206013	0.796603	0.938825	MS_gene26770	chr8.2	10116966	10126637	+	2016	protein_coding	- && sp|B4F769|SMAL1_RAT SWI/SNF-related matrix-associated actin-dependent regulator of chromatin subfamily A-like protein 1 OS=Rattus norvegicus OX=10116 GN=Smarcal1 PE=2 SV=1 && PF00176:SNF2 family N-terminal domain|PF00271:Helicase conserved C-terminal domain	G2-like	75	41	6	24	26	14	87	9	8	9	2.81088	1.667	0.249258	0.880386	1.1444	0.534507	3.97016	0.438386	0.335781	0.572856
MS_gene013265	0.829854	8.10243	0.919853	0	0	1.69073	2.02087	2.15707	0	1.40936	1.97043	1.45561	0.439062	0.796609	1	MS_gene013265	chr3.4	87691477	87703906	-	1395	protein_coding	- && sp|Q84TI6|CDKE1_ARATH Cyclin-dependent kinase E-1 OS=Arabidopsis thaliana OX=3702 GN=CDKE-1 PE=1 SV=2 && PF00069:Protein kinase domain	WRKY	1	9	1	0	0	2	2	2	0	1	0.0541624	0.528824	0.0600364	0	0	0.11035	0.131897	0.140786	0	0.0919855
MS_gene005386	214.102	67.5202	338.506	85.2847	97.4597	195.28	68.7097	169.33	149.628	150.802	160.575	146.75	0.129597	0.796626	0.938837	MS_gene005386	chr1.1	63156641	63160759	-	3375	protein_coding	- && sp|P15001|PHYA_PEA Phytochrome A OS=Pisum sativum OX=3888 GN=PHYA PE=3 SV=1 && PF00360:Phytochrome region|PF01590:GAF domain|PF00989:PAS fold|PF00512:His Kinase A (phospho-acceptor) domain|PF02518:Histidine kinase-, DNA gyrase B-, and HSP90-like ATPase|PF08446:PAS fold	-	258	75	368	105	100	231	68	157	161	107	5.77588	1.82151	9.13194	2.30074	2.62919	5.2681	1.85359	4.56805	4.03653	4.06821
MS_gene002332	0	0	3.67941	3.24894	1.94919	6.76293	4.04175	1.07854	0	0	1.77551	2.37664	-0.443777	0.796642	1	MS_gene002332	chr2.3	72442573	72450048	+	2457	protein_coding	- && sp|Q9LPZ9|SD113_ARATH G-type lectin S-receptor-like serine/threonine-protein kinase SD1-13 OS=Arabidopsis thaliana OX=3702 GN=SD113 PE=1 SV=2 && PF08276:PAN-like domain|PF01453:D-mannose binding lectin|PF00954:S-locus glycoprotein domain|PF07714:Protein tyrosine kinase	bHLH	0	0	4	4	2	8	4	1	0	0	0	0	0.136346	0.120395	0.0722304	0.250611	0.149773	0.0399668	0	0
MS_gene64032	1.65971	3.60108	1.83971	2.43671	11.6952	6.76293	7.07306	6.47121	4.64682	0	4.24647	4.9908	-0.262741	0.796659	0.938857	MS_gene64032	chr1.3	727273	730237	+	1272	protein_coding	- && sp|B6ETT4|SYT2_ARATH Synaptotagmin-2 OS=Arabidopsis thaliana OX=3702 GN=SYT2 PE=2 SV=1 && PF00168:C2 domain|PF17047:Synaptotagmin-like mitochondrial-lipid-binding domain	-	2	4	2	3	12	8	7	6	5	0	0.1188	0.25776	0.131684	0.174416	0.837124	0.484082	0.50628	0.463201	0.332613	0
MS_gene045125	1.65971	0	0	0.812236	0	0	0	1.07854	0	0	0.494389	0.215707	0.810577	0.796666	1	MS_gene045125	chr3.4	80967661	80971956	+	1101	protein_coding	- && sp|Q8LAM0|UBP4_ARATH Ubiquitin carboxyl-terminal hydrolase 4 OS=Arabidopsis thaliana OX=3702 GN=UBP4 PE=1 SV=2 && PF00443:Ubiquitin carboxyl-terminal hydrolase	WRKY	2	0	0	1	0	0	0	1	0	0	0.137251	0	0	0.0671684	0	0	0	0.0891903	0	0
MS_gene055430	1.65971	0	0	0.812236	0	0	0	1.07854	0	0	0.494389	0.215707	0.810577	0.796666	1	MS_gene055430	chr8.1	86273354	86275099	-	579	protein_coding	- && sp|O80513|CCU41_ARATH Cyclin-U4-1 OS=Arabidopsis thaliana OX=3702 GN=CYCU4-1 PE=1 SV=1 && PF08613:Cyclin	WRKY	2	0	0	1	0	0	0	1	0	0	0.26099	0	0	0.127724	0	0	0	0.1696	0	0
MS_gene011666	1.65971	0	0	0.812236	0	0	1.01044	0	0	0	0.494389	0.202087	0.810577	0.796666	1	MS_gene011666	chr8.2	24157539	24159980	-	984	protein_coding	- && sp|Q1PF17|BH018_ARATH Transcription factor bHLH18 OS=Arabidopsis thaliana OX=3702 GN=BHLH18 PE=1 SV=1 && PF00010:Helix-loop-helix DNA-binding domain	bHLH	2	0	0	1	0	0	1	0	0	0	0.15357	0	0	0.0751549	0	0	0.0934942	0	0	0
MS_gene37354	1.65971	0	0	0.812236	0	0	0	0	0.929364	0	0.494389	0.185873	0.810577	0.796666	1	MS_gene37354	chr8.4	74797396	74804268	-	1980	protein_coding	- && sp|P38414|LOX1_LENCU Linoleate 9S-lipoxygenase OS=Lens culinaris OX=3864 GN=LOX1.1 PE=2 SV=1 && PF00305:Lipoxygenase	NF-YA	2	0	0	1	0	0	0	0	1	0	0.0763198	0	0	0.0373497	0	0	0	0	0.0427357	0
MS_gene03828	73.0272	105.332	107.623	58.481	60.425	62.5571	54.5636	103.539	119.888	93.018	80.9775	86.7132	-0.098037	0.796681	0.938857	MS_gene03828	chr4.1	44693149	44694369	+	1221	protein_coding	- && sp|Q2KJ44|PTPA_BOVIN Serine/threonine-protein phosphatase 2A activator OS=Bos taurus OX=9913 GN=PTPA PE=2 SV=1 && PF03095:Phosphotyrosyl phosphate activator (PTPA) protein	-	88	117	117	72	62	74	54	96	129	66	5.44552	7.85441	8.02526	4.36083	4.5058	4.66479	4.06872	7.72077	8.93985	6.9362
MS_gene20511	11.618	15.3046	10.1184	12.9958	0.974597	12.6805	2.02087	1.07854	11.1524	16.9124	10.2023	8.76893	0.228342	0.796688	0.938857	MS_gene20511	chr6.3	5407242	5408495	-	1254	protein_coding	- && sp|Q9SD53|Y3720_ARATH UPF0481 protein At3g47200 OS=Arabidopsis thaliana OX=3702 GN=At3g47200 PE=2 SV=1 && PF03140:Plant protein of unknown function	ERF	14	17	11	16	1	15	2	1	12	12	0.843534	1.11121	0.734656	0.943572	0.0707616	0.920681	0.146728	0.0783082	0.809729	1.22794
MS_gene49497	0	3.60108	0	4.87341	17.5427	31.2786	0	0	1.85873	1.40936	5.20345	6.90933	-0.424576	0.796695	0.938857	MS_gene49497	chr8.1	33979203	33984131	+	2013	protein_coding	- && - && PF03101:FAR1 DNA-binding domain|PF10551:MULE transposase domain	FAR1	0	4	0	6	18	37	0	0	2	1	0	0.162877	0	0.220425	0.793458	1.41473	0	0	0.0840703	0.0637455
MS_gene08412	0.829854	1.80054	7.35883	28.4282	0	14.3712	0	0	4.64682	31.006	7.68349	10.0048	-0.3684	0.796714	0.938864	MS_gene08412	chr4.1	17728565	17735576	-	996	protein_coding	- && sp|Q3B7H2|TAM41_DANRE Phosphatidate cytidylyltransferase, mitochondrial OS=Danio rerio OX=7955 GN=tamm41 PE=2 SV=1 && PF09139:Phosphatidate cytidylyltransferase, mitochondrial	-	1	2	8	35	0	17	0	0	5	22	0.07586	0.164594	0.672697	2.59873	0	1.31373	0	0	0.424783	2.83437
MS_gene82079	0	3.60108	4.59927	0	2.92379	16.062	0	0	0	0	2.22483	3.21239	-0.551623	0.796789	0.938904	MS_gene82079	chr7.3	58502349	58503686	+	603	protein_coding	- && sp|Q5PP62|SPX3_ARATH SPX domain-containing protein 3 OS=Arabidopsis thaliana OX=3702 GN=SPX3 PE=2 SV=1 && -	NF-YB	0	4	5	0	3	19	0	0	0	0	0	0.543733	0.694451	0	0.441468	2.42522	0	0	0	0
MS_gene27346	0	2.70081	2.75956	8.93459	10.7206	5.0722	1.01044	5.39268	3.71746	5.63745	5.02311	4.16605	0.272846	0.796811	0.938904	MS_gene27346	chr1.2	2771764	2773794	-	1038	protein_coding	- && sp|Q8L4Y2|LPAT4_ARATH Probable 1-acyl-sn-glycerol-3-phosphate acyltransferase 4 OS=Arabidopsis thaliana OX=3702 GN=LPAT4 PE=2 SV=1 && PF01553:Acyltransferase|PF16076:Acyltransferase C-terminus	-	0	3	3	11	11	6	1	5	4	4	0	0.236901	0.242054	0.783696	0.940353	0.444907	0.0886303	0.473018	0.326076	0.494488
MS_gene041783	50.6211	61.2184	77.2677	17.8692	7.79677	30.4332	24.2505	35.5917	93.8657	2.81873	42.9546	37.392	0.195049	0.796822	0.938904	MS_gene041783	chr1.1	68838309	68840867	+	957	protein_coding	- && sp|Q8LF05|RBL19_ARATH Rhomboid-like protein 19 OS=Arabidopsis thaliana OX=3702 GN=RBL19 PE=2 SV=1 && PF08551:Eukaryotic integral membrane protein (DUF1751)	-	61	68	84	22	8	36	24	33	101	2	4.81604	5.82425	7.35117	1.70006	0.741777	2.89538	2.30717	3.38616	8.93029	0.268171
MS_gene068365	1.65971	5.40162	3.67941	0.812236	0	0	12.1252	2.15707	0.929364	0	2.3106	3.04234	-0.403315	0.796825	0.938904	MS_gene068365	chr8.3	66905517	66907371	-	1065	protein_coding	- && - && -	-	2	6	4	1	0	0	12	2	1	0	0.14189	0.46179	0.314557	0.0694389	0	0	1.0366	0.18441	0.0794523	0
MS_gene070668	30.7046	43.213	19.3169	21.9304	25.3395	42.2683	54.5636	7.54975	7.43491	12.6843	28.1009	24.9002	0.167808	0.796828	0.938904	MS_gene070668	chr2.4	48977650	48980970	-	2043	protein_coding	- && sp|Q9LYG9|MSL10_ARATH Mechanosensitive ion channel protein 10 OS=Arabidopsis thaliana OX=3702 GN=MSL10 PE=1 SV=1 && PF00924:Mechanosensitive ion channel	-	37	48	21	27	26	50	54	7	8	9	1.36838	1.92582	0.860875	0.977345	1.12928	1.88372	2.43167	0.336461	0.331343	0.565285
MS_gene52393	19.0866	8.10243	11.0382	11.3713	0	0	18.1879	10.7854	11.1524	19.7311	9.91972	11.9713	-0.259269	0.796836	0.938904	MS_gene52393	chr2.3	54837232	54837789	+	558	protein_coding	- && - && PF02536:mTERF	-	23	9	12	14	0	0	18	10	12	14	3.11434	1.32206	1.80109	1.85544	0	0	2.96769	1.75983	1.81971	3.21949
MS_gene26634	20.7464	9.0027	14.7177	8.12236	14.619	11.8351	11.1148	16.178	0.929364	19.7311	13.4416	11.9577	0.182544	0.796839	0.938904	MS_gene26634	chr4.1	23602045	23608416	-	1071	protein_coding	- && sp|Q9LJK3|LOH2_ARATH Ceramide synthase LOH2 OS=Arabidopsis thaliana OX=3702 GN=LOH2 PE=1 SV=1 && PF03798:TLC domain	ERF	25	10	16	10	15	14	11	15	1	14	1.76369	0.765339	1.25118	0.690499	1.24279	1.00613	0.944893	1.37533	0.0790072	1.67738
MS_gene038227	9.95825	8.10243	11.9581	16.2447	36.0601	27.8971	6.06262	32.3561	0.929364	2.81873	16.4647	14.0128	0.223478	0.796852	0.938904	MS_gene038227	chr5.4	71293930	71296044	+	2115	protein_coding	- && sp|Q9FMF6|PP444_ARATH Pentatricopeptide repeat-containing protein At5g64320, mitochondrial OS=Arabidopsis thaliana OX=3702 GN=At5g64320 PE=2 SV=1 && PF13041:PPR repeat family	ARF	12	9	13	20	37	33	6	30	1	2	0.42869	0.348799	0.51478	0.699314	1.55234	1.20093	0.260988	1.39289	0.0400079	0.121343
MS_gene58702	7.46869	0.90027	4.59927	8.12236	19.4919	16.062	1.01044	14.021	1.85873	0	8.1165	6.59042	0.28363	0.796891	0.938904	MS_gene58702	chr2.3	53151294	53155667	-	3129	protein_coding	- && sp|Q9LVQ5|PP432_ARATH Pentatricopeptide repeat-containing protein At5g55840 OS=Arabidopsis thaliana OX=3702 GN=At5g55840 PE=3 SV=2 && PF12854:PPR repeat|PF13041:PPR repeat family|PF16679:DNA replication factor Cdt1 C-terminal domain	-	9	1	5	10	20	19	1	13	2	0	0.217325	0.0261962	0.13383	0.236345	0.567179	0.467373	0.0294018	0.407984	0.0540855	0
MS_gene002604	0.829854	18.0054	0.919853	12.1835	0	6.76293	6.06262	11.8639	0	0	6.38773	4.93789	0.367052	0.796893	0.938904	MS_gene002604	chr2.1	69196851	69197758	+	480	protein_coding	- && - && -	-	1	20	1	15	0	8	6	11	0	0	0.15741	3.41532	0.174481	2.31101	0	1.28282	1.14998	2.25038	0	0
MS_gene60687	117.839	91.8275	88.3059	125.084	173.478	125.114	112.158	143.445	113.382	136.708	119.307	126.162	-0.0801046	0.796903	0.938904	MS_gene60687	chr1.2	70787571	70790344	-	516	protein_coding	- && sp|Q6NPF9|TRXY1_ARATH Thioredoxin Y1, chloroplastic OS=Arabidopsis thaliana OX=3702 GN=At1g76760 PE=1 SV=1 && PF00085:Thioredoxin	GATA	142	102	96	154	178	148	111	133	122	97	20.7927	16.2029	15.5815	22.0711	30.6102	22.0764	19.7903	25.3109	20.0063	24.1221
MS_gene20738	0	0	0.919853	4.06118	8.77137	0.845367	0	0	3.71746	5.63745	2.75048	2.04006	0.450391	0.796903	0.938904	MS_gene20738	chr1.2	66198525	66206664	+	975	protein_coding	- && sp|Q9C942|CSE_ARATH Caffeoylshikimate esterase OS=Arabidopsis thaliana OX=3702 GN=CSE PE=1 SV=1 && PF12146:Serine aminopeptidase, S33	bHLH	0	0	1	5	9	1	0	0	4	4	0	0	0.0858983	0.379243	0.819093	0.0789425	0	0	0.347146	0.52644
MS_gene018842	7.46869	0	33.1147	10.5591	1.94919	21.1342	1.01044	10.7854	32.5277	0	10.6183	13.0915	-0.310017	0.796928	0.938905	MS_gene018842	chr1.2	37781018	37782783	+	615	protein_coding	- && - && -	-	9	0	36	13	2	25	1	10	35	0	1.10571	0	4.90249	1.56322	0.288569	3.12882	0.149591	1.59672	4.81559	0
MS_gene55272	7.46869	16.2049	5.51912	11.3713	35.0855	63.4025	8.08349	10.7854	0	7.04682	15.1299	17.8636	-0.250584	0.79693	0.938905	MS_gene55272	chr5.2	31465872	31466694	-	456	protein_coding	- && sp|K4BNG7|NAP2_SOLLC NAC domain-containing protein 2 OS=Solanum lycopersicum OX=4081 GN=NAP2 PE=2 SV=1 && -	NAC	9	18	6	14	36	75	8	10	0	5	1.49125	3.23557	1.10198	2.27047	7.0054	12.6594	1.614	2.15348	0	1.40701
MS_gene61898	0.829854	0	15.6375	35.7384	21.4411	0	0	32.3561	0	23.9592	14.7294	11.2631	0.394713	0.796958	0.938923	MS_gene61898	chr3.1	22307317	22310411	-	1404	protein_coding	- && - && -	-	1	0	17	44	22	0	0	30	0	17	0.0538152	0	1.01408	2.3176	1.39044	0	0	2.09826	0	1.55373
MS_gene024805	4.97913	4.50135	1.83971	0	4.87298	1.69073	3.03131	2.15707	0.929364	5.63745	3.23863	2.68919	0.297783	0.796987	0.938928	MS_gene024805	chr5.4	2683066	2683458	-	393	protein_coding	- && sp|Q93Z17|HLP_ARATH 50S ribosomal protein HLP, mitochondrial OS=Arabidopsis thaliana OX=3702 GN=HLP PE=1 SV=1 && PF00238:Ribosomal protein L14p/L23e	-	6	5	2	0	5	2	3	2	1	4	1.15354	1.04285	0.426213	0	1.12895	0.3917	0.702277	0.499738	0.21531	1.30605
MS_gene22440	120.329	50.4151	39.5537	54.4198	55.552	17.7527	163.691	33.4346	71.561	69.0588	64.0539	71.0996	-0.149043	0.796988	0.938928	MS_gene22440	chr7.1	8510158	8510928	-	771	protein_coding	- && sp|Q8LEJ6|FLA11_ARATH Fasciclin-like arabinogalactan protein 11 OS=Arabidopsis thaliana OX=3702 GN=FLA11 PE=2 SV=2 && PF02469:Fasciclin domain	HSF	145	56	43	67	57	21	162	31	77	49	14.2097	5.95356	4.67093	6.42648	6.56018	2.09643	19.3304	3.94832	8.4507	8.15521
MS_gene065889	97.0929	85.5256	104.863	43.8607	77.9677	47.3405	37.3862	75.4975	82.7134	136.708	81.8621	75.9292	0.114032	0.797019	0.938949	MS_gene065889	chr4.2	32017353	32020119	+	2415	protein_coding	- && - && PF13963:Transposase-associated domain|PF03004:Plant transposase (Ptta/En/Spm family)	bHLH	117	95	114	54	80	56	37	70	89	97	3.6605	3.22441	3.95345	1.65359	2.93946	1.78479	1.4095	2.84633	3.11838	5.15404
MS_gene40532	172.61	12.6038	16.5574	25.9915	146.19	43.1137	80.8349	97.0682	55.7618	147.983	74.7904	84.9524	-0.181587	0.797042	0.938951	MS_gene40532	chr5.2	386922	388410	+	633	protein_coding	- && sp|Q6NQP4|LRR2_ARATH Leucine-rich repeat protein 2 OS=Arabidopsis thaliana OX=3702 GN=LRR2 PE=2 SV=1 && PF08263:Leucine rich repeat N-terminal domain|PF13855:Leucine rich repeat	CO-like	208	14	18	32	150	51	80	90	60	105	24.8274	1.81287	2.38154	3.73851	21.0273	6.20129	11.627	13.9619	8.02054	21.2853
MS_gene49311	97.9228	12.6038	44.153	52.7953	53.6028	34.66	69.7201	11.8639	50.1856	69.0588	52.2155	47.0977	0.152145	0.797052	0.938951	MS_gene49311	chr1.1	52486680	52492190	-	2598	protein_coding	- && sp|Q8RUS5|ATG9_ARATH Autophagy-related protein 9 OS=Arabidopsis thaliana OX=3702 GN=ATG9 PE=2 SV=1 && PF04109:Autophagy protein Apg9	-	118	14	48	65	55	41	69	11	54	49	3.43175	0.441705	1.54736	1.85023	1.87853	1.21468	2.44337	0.415775	1.75878	2.4202
MS_gene22294	0	0	0.919853	0	2.92379	0	0	6.47121	0	0	0.768729	1.29424	-0.761788	0.797059	1	MS_gene22294	chr5.3	3169521	3171934	-	1164	protein_coding	- && sp|Q9SVU5|GDL67_ARATH GDSL esterase/lipase At4g28780 OS=Arabidopsis thaliana OX=3702 GN=At4g28780 PE=2 SV=1 && PF00657:GDSL-like Lipase/Acylhydrolase	ERF	0	0	1	0	3	0	0	6	0	0	0	0	0.0719509	0	0.228699	0	0	0.506178	0	0
MS_gene051690	103.732	90.027	56.111	54.4198	50.679	91.2996	85.8871	114.325	48.3269	42.2809	70.9937	76.4239	-0.108157	0.79706	0.938951	MS_gene051690	chr1.3	4790280	4797150	+	1179	protein_coding	- && - && -	-	125	100	61	67	52	108	85	106	52	30	8.01066	6.95231	4.33316	4.20256	3.91368	7.05059	6.63261	8.82871	3.73204	3.26513
MS_gene006890	43.9823	6.30189	15.6375	20.3059	30.2125	14.3712	20.2087	21.5707	21.3754	28.1873	23.288	21.1427	0.146901	0.797086	0.938967	MS_gene006890	chr4.4	29186734	29194141	+	2032	protein_coding	- && sp|Q9SY60|EX84C_ARATH Exocyst complex component EXO84C OS=Arabidopsis thaliana OX=3702 GN=EXO84C PE=2 SV=1 && PF16528:Exocyst component 84 C-terminal	NF-X1	53	7	17	25	31	17	20	20	23	20	1.97072	0.282369	0.700671	0.909848	1.35373	0.643933	0.905495	0.966521	0.957768	1.26299
MS_gene059945	2.48956	0	0	4.87341	0.974597	0	4.04175	1.07854	4.64682	1.40936	1.66751	2.23529	-0.412761	0.797094	1	MS_gene059945	chr8.1	19812884	19813867	-	984	protein_coding	- && sp|Q9SB68|ADPRM_ARATH Manganese-dependent ADP-ribose/CDP-alcohol diphosphatase OS=Arabidopsis thaliana OX=3702 GN=At4g24730 PE=2 SV=1 && PF00149:Calcineurin-like phosphoesterase	-	3	0	0	6	1	0	4	1	5	1	0.230355	0	0	0.45093	0.0901779	0	0.373977	0.0997953	0.429963	0.130406
MS_gene032037	69.7078	124.237	110.382	51.9831	140.342	76.9284	89.9289	116.482	72.4904	108.521	99.3305	92.8701	0.0977211	0.797105	0.938974	MS_gene032037	chr3.1	56926784	56932668	+	237	protein_coding	- && sp|Q8L870|GCC1_ARATH Guanylyl cyclase 1 OS=Arabidopsis thaliana OX=3702 GN=GC1 PE=1 SV=1 && -	-	84	138	120	64	144	91	89	108	78	77	26.7795	47.7281	42.4055	19.9703	53.915	29.5535	34.5479	44.7487	27.8485	41.6904
MS_gene058379	30.7046	65.7197	11.9581	17.0569	61.3996	16.9073	65.6784	9.70682	36.2452	38.0528	37.3678	33.3181	0.165431	0.797149	0.939005	MS_gene058379	chr3.2	2586216	2591528	+	714	protein_coding	- && sp|B6SGC5|CNR6_MAIZE Cell number regulator 6 OS=Zea mays OX=4577 GN=CNR6 PE=2 SV=1 && PF04749:PLAC8 family	B3	37	73	13	21	63	20	65	9	39	27	3.9154	8.38046	1.52487	2.17507	7.82957	2.15599	8.37519	1.2378	4.62192	4.85243
MS_gene23819	49.7913	63.9192	10.1184	2.43671	15.5935	57.4849	6.06262	50.6912	0	2.81873	28.3718	23.4115	0.273528	0.797157	0.939005	MS_gene23819	chr8.4	31133814	31137433	+	2826	protein_coding	- && sp|Q84W41|GLR36_ARATH Glutamate receptor 3.6 OS=Arabidopsis thaliana OX=3702 GN=GLR3.6 PE=2 SV=1 && PF00060:Ligand-gated ion channel|PF00497:Bacterial extracellular solute-binding proteins, family 3|PF01094:Receptor family ligand binding region	B3	60	71	11	3	16	68	6	47	0	2	1.60417	2.05935	0.325994	0.0785058	0.502393	1.85205	0.195325	1.63317	0	0.0908137
MS_gene043741	0	2.70081	0	0.812236	0	5.91757	0	0	0	0	0.702609	1.18351	-0.774244	0.79716	1	MS_gene043741	chr7.4	53232177	53233646	+	1470	protein_coding	- && sp|Q9FMF6|PP444_ARATH Pentatricopeptide repeat-containing protein At5g64320, mitochondrial OS=Arabidopsis thaliana OX=3702 GN=At5g64320 PE=2 SV=1 && PF13041:PPR repeat family	ARF	0	3	0	1	0	7	0	0	0	0	0	0.167281	0	0.0503078	0	0.366519	0	0	0	0
MS_gene81064	9.1284	0	0	3.24894	0	0.845367	5.05218	0	2.78809	0	2.47547	1.73713	0.504661	0.797184	1	MS_gene81064	chr8.4	71293032	71295240	-	750	protein_coding	- && - && PF06966:Protein of unknown function (DUF1295)	bZIP	11	0	0	4	0	1	5	0	3	0	1.10816	0	0	0.394413	0	0.102625	0.613322	0	0.338467	0
MS_gene78799	4.97913	5.40162	20.2368	0.812236	1.94919	0	0	3.23561	22.3047	0	6.67579	5.10807	0.37337	0.797184	0.939013	MS_gene78799	chr4.1	76270319	76274194	-	768	protein_coding	- && sp|Q93VV0|ZDHC6_ARATH Probable protein S-acyltransferase 16 OS=Arabidopsis thaliana OX=3702 GN=PAT16 PE=2 SV=1 && PF01529:DHHC palmitoyltransferase	-	6	6	22	1	2	0	0	3	24	0	0.590286	0.640373	2.39911	0.0962922	0.231081	0	0	0.383588	2.64427	0
MS_gene77105	4.14927	0	14.7177	0	4.87298	2.5361	18.1879	0	10.223	0	4.74798	6.18939	-0.392402	0.797193	0.939013	MS_gene77105	chr2.4	32601478	32603518	+	468	protein_coding	- && sp|Q8GYU3|IYO_ARATH Transcriptional elongation regulator MINIYO OS=Arabidopsis thaliana OX=3702 GN=IYO PE=1 SV=1 && -	-	5	0	16	0	5	3	18	0	11	0	0.807228	0	2.86328	0	0.948025	0.493391	3.53839	0	1.98885	0
MS_gene72123	0.829854	1.80054	3.67941	0.812236	0	4.22683	0	3.23561	1.85873	0	1.42441	1.86423	-0.416265	0.797194	1	MS_gene72123	chr4.2	6285264	6286556	-	1293	protein_coding	- && sp|Q9SZL5|PP356_ARATH Pentatricopeptide repeat-containing protein At4g38150 OS=Arabidopsis thaliana OX=3702 GN=At4g38150 PE=2 SV=1 && PF13041:PPR repeat family|PF01535:PPR repeat	-	1	2	4	1	0	5	0	3	2	0	0.0584351	0.126787	0.25909	0.0571945	0	0.297637	0	0.227839	0.130884	0
MS_gene023392	5.80898	0	25.7559	31.6772	40.9331	42.2683	0	26.9634	6.50555	9.86555	20.835	17.1206	0.278676	0.797213	0.939013	MS_gene023392	chr4.4	16034591	16044552	+	2094	protein_coding	- && sp|Q93Y16|DEAH4_ARATH Probable pre-mRNA-splicing factor ATP-dependent RNA helicase DEAH4 OS=Arabidopsis thaliana OX=3702 GN=At1g27900 PE=1 SV=1 && PF13401:AAA domain|PF00271:Helicase conserved C-terminal domain|PF07717:Oligonucleotide/oligosaccharide-binding (OB)-fold|PF04408:Helicase associated domain (HA2)	C3H	7	0	28	39	42	50	0	25	7	7	0.252577	0	1.11988	1.37734	1.77979	1.83785	0	1.17238	0.282864	0.428958
MS_gene30866	0.829854	4.50135	0.919853	7.31012	1.94919	1.69073	8.08349	2.15707	2.78809	4.22809	3.10207	3.7895	-0.273946	0.797253	0.939013	MS_gene30866	chr1.1	49646329	49649678	+	1140	protein_coding	- && sp|Q9LTZ0|PLY11_ARATH Putative pectate lyase 11 OS=Arabidopsis thaliana OX=3702 GN=At3g27400 PE=3 SV=2 && PF00544:Pectate lyase	AP2	1	5	1	9	2	2	8	2	3	3	0.0662777	0.359508	0.0734656	0.583835	0.155676	0.135033	0.645602	0.172278	0.222676	0.337684
MS_gene75137	19.0866	37.8113	68.0691	46.2974	34.1109	15.2166	25.2609	57.1624	49.2563	80.3337	41.0751	45.446	-0.138729	0.797256	0.939013	MS_gene75137	chr1.1	80861583	80864750	-	1005	protein_coding	- && sp|Q9SKB6|MRL7L_ARATH Thioredoxin-like fold domain-containing protein MRL7L, chloroplastic OS=Arabidopsis thaliana OX=3702 GN=MRL7L PE=1 SV=1 && -	-	23	42	74	57	35	18	25	53	53	57	1.72916	3.42552	6.16673	4.19432	3.09028	1.37855	2.28851	5.17863	4.46237	7.27784
MS_gene57420	45.642	46.814	30.3552	5.68565	22.4157	14.3712	10.1044	77.6546	54.8325	14.0936	30.1825	34.2113	-0.182369	0.797262	0.939013	MS_gene57420	chr4.2	8561309	8566336	+	654	protein_coding	- && - && PF12527:Protein of unknown function (DUF3727)	-	55	52	33	7	23	17	10	72	59	10	6.35415	6.51732	4.22596	0.79154	3.12065	2.00072	1.4067	10.8108	7.63362	1.96208
MS_gene72629	2.48956	0	0.919853	0	34.1109	3.38147	0	11.8639	2.78809	31.006	7.50406	9.80789	-0.380128	0.797264	0.939013	MS_gene72629	chr6.4	48306748	48309563	-	534	protein_coding	- && - && PF05761:5' nucleotidase family	-	3	0	1	0	35	4	0	11	3	22	0.424475	0	0.156837	0	5.81597	0.576547	0	2.02282	0.475375	5.28658
MS_gene048231	0.829854	0	10.1184	1.62447	4.87298	0	4.04175	4.31414	6.50555	7.04682	3.48914	4.38165	-0.323144	0.797267	0.939013	MS_gene048231	chr2.3	62863068	62863538	-	471	protein_coding	- && - && -	-	1	0	11	2	5	0	4	4	7	5	0.160417	0	1.95596	0.314023	0.941986	0	0.781301	0.833958	1.25757	1.36221
MS_gene08889	1.65971	0.90027	0	0.812236	0	0	0	0	0.929364	1.40936	0.674443	0.467745	0.675991	0.797306	1	MS_gene08889	chr4.4	16689937	16690152	+	216	protein_coding	- && sp|Q9LU91|SKI14_ARATH F-box protein SKIP14 OS=Arabidopsis thaliana OX=3702 GN=SKIP14 PE=1 SV=1 && -	-	2	1	0	1	0	0	0	0	1	1	0.699598	0.37948	0	0.342372	0	0	0	0	0.391744	0.594073
MS_gene06865	29.0449	5.40162	28.5155	2.43671	9.74597	18.5981	12.1252	4.31414	53.9031	0	15.0289	17.7881	-0.251776	0.797329	0.939059	MS_gene06865	chr3.1	74094483	74097568	-	1170	protein_coding	- && sp|F6QV99|ATAD1_BOVIN Outer mitochondrial transmembrane helix translocase OS=Bos taurus OX=9913 GN=ATAD1 PE=2 SV=2 && PF00004:ATPase family associated with various cellular activities (AAA)|PF17862:AAA+ lid domain	WRKY	35	6	31	3	10	22	12	4	58	0	2.26024	0.420348	2.21904	0.189622	0.75842	1.44728	0.943572	0.335721	4.19468	0
MS_gene82346	166.801	146.744	135.218	214.43	72.1202	299.26	130.346	141.288	115.241	105.702	147.063	158.368	-0.108275	0.797332	0.939059	MS_gene82346	chr4.2	26952190	26959154	+	1671	protein_coding	- && sp|A7T167|GDAP2_NEMVE Protein GDAP2 homolog OS=Nematostella vectensis OX=45351 GN=gdap2 PE=3 SV=1 && PF01661:Macro domain|PF13716:Divergent CRAL/TRIO domain	-	201	163	147	264	74	354	129	131	124	75	9.08849	7.99566	7.36767	11.6837	3.92962	16.3058	7.1022	7.69839	6.27916	5.75941
MS_gene028559	10.7881	9.90297	9.19853	5.68565	26.3141	1.69073	5.05218	9.70682	19.5166	18.3217	12.3779	10.8576	0.197002	0.797362	0.939079	MS_gene028559	chr4.3	22098196	22098763	-	213	protein_coding	- && - && -	-	13	11	10	7	27	2	5	9	21	13	4.61143	4.23308	3.93196	2.43036	11.2481	0.722713	2.15958	4.14923	8.34249	7.83172
MS_gene005881	12.4478	14.4043	29.4353	9.74683	11.6952	3.38147	8.08349	31.2775	32.5277	12.6843	15.5459	17.5909	-0.179442	0.797378	0.939083	MS_gene005881	chr1.1	67781957	67787280	-	1899	protein_coding	- && sp|Q9C658|DCP5_ARATH Protein decapping 5 OS=Arabidopsis thaliana OX=3702 GN=DCP5 PE=1 SV=1 && PF12701:Scd6-like Sm domain|PF09532:FDF domain	-	15	16	32	12	12	4	8	29	35	9	0.596813	0.690619	1.41128	0.467314	0.560727	0.162125	0.387565	1.49961	1.55955	0.60815
MS_gene76347	150.204	225.067	113.142	224.177	135.469	279.816	138.43	104.618	114.312	153.621	169.612	158.159	0.099853	0.797406	0.93909	MS_gene76347	chr8.1	29572551	29573678	+	1128	protein_coding	- && sp|Q56XQ0|U496I_ARATH UPF0496 protein At2g18630 OS=Arabidopsis thaliana OX=3702 GN=At2g18630 PE=2 SV=3 && PF05055:Protein of unknown function (DUF677)	-	181	250	123	276	139	331	137	97	123	109	12.1239	18.1666	9.1324	18.0947	10.9346	22.5858	11.1735	8.44438	9.22682	12.3997
MS_gene63014	39.0031	34.2103	11.0382	4.87341	16.5681	9.29903	44.4592	25.8849	5.57618	7.04682	21.1386	18.4532	0.194728	0.797413	0.93909	MS_gene63014	chr1.2	15884940	15888561	+	3054	protein_coding	- && sp|Q9FLB4|DRL31_ARATH Putative disease resistance protein At5g05400 OS=Arabidopsis thaliana OX=3702 GN=At5g05400 PE=3 SV=1 && PF00931:NB-ARC domain	WRKY	47	38	12	6	17	11	44	24	6	5	1.16279	1.0199	0.32908	0.14529	0.493941	0.277229	1.32545	0.771698	0.166241	0.210085
MS_gene85884	77.1764	33.31	86.4662	137.268	120.85	50.722	112.158	160.702	97.5832	73.2869	91.0141	98.8905	-0.119354	0.797423	0.93909	MS_gene85884	chr5.3	30299054	30304759	-	1854	protein_coding	- && sp|Q9C533|ZDHC1_ARATH Probable protein S-acyltransferase 22 OS=Arabidopsis thaliana OX=3702 GN=PAT22 PE=2 SV=2 && PF01529:DHHC palmitoyltransferase	MIKC_MADS	93	37	94	169	124	60	111	149	105	52	3.79005	1.63582	4.24627	6.74108	5.93482	2.49091	5.50799	7.8919	4.79221	3.59904
MS_gene007510	86.3048	199.86	79.1074	30.0527	207.589	87.9181	100.033	121.875	153.345	87.3805	120.583	110.11	0.129404	0.797436	0.939091	MS_gene007510	chr7.4	9352912	9358389	-	1662	protein_coding	- && sp|Q8TBZ3|WDR20_HUMAN WD repeat-containing protein 20 OS=Homo sapiens OX=9606 GN=WDR20 PE=1 SV=2 && -	-	104	222	86	37	213	104	99	113	165	62	4.72797	10.9488	4.33368	1.64635	11.3722	4.81635	5.48004	6.67655	8.40058	4.7869
MS_gene30981	7.46869	7.20216	23.9162	20.3059	26.3141	4.22683	6.06262	39.9058	12.0817	12.6843	17.0414	14.9923	0.188584	0.797459	0.939102	MS_gene30981	chr3.3	79422816	79426019	+	336	protein_coding	- && sp|A0L5Z9|RL17_MAGMM 50S ribosomal protein L17 OS=Magnetococcus marinus (strain ATCC BAA-1437 / JCM 17883 / MC-1) OX=156889 GN=rplQ PE=3 SV=1 && PF01196:Ribosomal protein L17	-	9	8	26	25	27	5	6	37	13	9	2.02384	1.95161	6.48072	5.50241	7.1305	1.14537	1.64283	10.8135	3.27386	3.43714
MS_gene020420	28.215	24.3073	17.4772	24.3671	43.8569	16.062	21.2192	35.5917	26.9515	52.1465	27.6447	30.3942	-0.125973	0.797508	0.939145	MS_gene020420	chr3.3	82867973	82874338	-	3351	protein_coding	- && sp|Q9SB51|UBP16_ARATH Ubiquitin carboxyl-terminal hydrolase 16 OS=Arabidopsis thaliana OX=3702 GN=UBP16 PE=1 SV=1 && PF01753:MYND finger|PF00443:Ubiquitin carboxyl-terminal hydrolase	B3	34	27	19	30	45	19	21	33	29	37	0.766614	0.660439	0.474863	0.662063	1.19161	0.43641	0.576533	0.96704	0.732284	1.41684
MS_gene064151	46.4718	78.3235	26.6757	38.1751	108.18	12.6805	89.9289	58.2409	27.8809	80.3337	59.5653	53.813	0.15014	0.797544	0.939157	MS_gene064151	chr8.4	10954973	10957363	+	1335	protein_coding	- && sp|Q9SLX0|IMA1B_ORYSJ Importin subunit alpha-1b OS=Oryza sativa subsp. japonica OX=39947 GN=Os05g0155601 PE=1 SV=2 && PF00514:Armadillo/beta-catenin-like repeat|PF16186:Atypical Arm repeat	GATA	56	87	29	47	111	15	89	54	30	57	3.16941	5.34172	1.81931	2.60357	7.37797	0.86482	6.13322	3.97208	1.9015	5.47882
MS_gene056289	103.732	44.1132	67.1493	107.215	122.799	71.8562	109.127	98.1467	58.5499	142.346	89.0017	96.0051	-0.105228	0.797546	0.939157	MS_gene056289	chr1.3	76608823	76609665	-	252	protein_coding	- && - && -	-	125	49	73	132	126	85	108	91	63	101	37.4785	15.9382	24.2611	38.737	44.3675	25.9618	39.4278	35.4606	21.1542	51.4297
MS_gene64379	4.14927	3.60108	2.75956	6.49789	8.77137	10.1444	0	0	6.50555	4.22809	5.15583	4.17561	0.287346	0.797557	0.939157	MS_gene64379	chr2.4	35700726	35702797	-	1053	protein_coding	- && - && -	-	5	4	3	8	9	12	0	0	7	3	0.358768	0.311369	0.238606	0.561842	0.75842	0.877139	0	0	0.562504	0.365583
MS_gene48982	0	0	0.919853	0	0.974597	0	0	2.15707	0.929364	0	0.37889	0.617287	-0.797635	0.797568	1	MS_gene48982	chr4.3	74099546	74103997	+	2205	protein_coding	- && sp|Q43848|TKTC_SOLTU Transketolase, chloroplastic OS=Solanum tuberosum OX=4113 PE=2 SV=1 && PF02780:Transketolase, C-terminal domain|PF02779:Transketolase, pyrimidine binding domain|PF00456:Transketolase, thiamine diphosphate binding domain	-	0	0	1	0	1	0	0	2	1	0	0	0	0.0379822	0	0.0402427	0	0	0.089069	0.0383749	0
MS_gene49353	20.7464	17.1051	80.9471	59.2932	18.5173	32.9693	55.574	55.0053	11.1524	21.1405	39.3218	35.1683	0.160637	0.7976	0.939167	MS_gene49353	chr1.1	53218135	53221577	-	849	protein_coding	- && sp|O22768|UNE12_ARATH Transcription factor UNE12 OS=Arabidopsis thaliana OX=3702 GN=UNE12 PE=1 SV=2 && PF00010:Helix-loop-helix DNA-binding domain	bHLH	25	19	88	73	19	39	55	51	12	15	2.22487	1.83438	8.68088	6.35869	1.98583	3.53568	5.95984	5.89885	1.196	2.26713
MS_gene004690	24.0658	4.50135	2.75956	17.0569	5.84758	8.45367	2.02087	7.54975	11.1524	18.3217	10.8462	9.49968	0.210368	0.79761	0.939167	MS_gene004690	chr1.1	54796075	54815265	-	4695	protein_coding	- && sp|F4IZM8|HUAL3_ARATH Protein HUA2-LIKE 3 OS=Arabidopsis thaliana OX=3702 GN=HULK3 PE=2 SV=1 && PF04818:RNA polymerase II-binding domain.|PF00255:Glutathione peroxidase|PF00855:PWWP domain	FAR1	29	5	3	21	6	10	2	7	12	13	0.466697	0.0872926	0.0535149	0.330778	0.113399	0.163938	0.0391899	0.146409	0.216273	0.355305
MS_gene018645	136.096	126.938	239.162	139.705	264.116	186.826	76.7932	107.854	254.646	214.223	181.203	168.068	0.108167	0.797617	0.939167	MS_gene018645	chr7.1	10235047	10242522	-	2481	protein_coding	- && sp|Q4KLU2|PRP39_XENLA Pre-mRNA-processing factor 39 OS=Xenopus laevis OX=8355 GN=prpf39 PE=2 SV=1 && -	B3	164	141	260	172	271	221	76	100	274	152	4.99447	4.65839	8.77679	5.12689	9.69255	6.85616	2.81816	3.95802	9.34501	7.86159
MS_gene029046	0.829854	2.70081	0	0	3.89839	0	11.1148	0	0	0	1.48581	2.22296	-0.592122	0.79762	1	MS_gene029046	chr2.4	12057536	12058031	-	352	protein_coding	- && sp|Q9SUT2|PER39_ARATH Peroxidase 39 OS=Arabidopsis thaliana OX=3702 GN=PER39 PE=1 SV=1 && PF00141:Peroxidase	NAC	1	3	0	0	4	0	11	0	0	0	0.214649	0.698589	0	0	1.00835	0	2.87495	0	0	0
MS_gene038845	3.31942	15.3046	4.59927	0	0	0	10.1044	0	1.85873	5.63745	4.64465	3.52011	0.409147	0.797627	0.939167	MS_gene038845	chr2.1	36621581	36622399	+	819	protein_coding	- && sp|O22227|MIZ1_ARATH Protein MIZU-KUSSEI 1 OS=Arabidopsis thaliana OX=3702 GN=MIZ1 PE=1 SV=1 && PF04759:Protein of unknown function, DUF617	NF-YB	4	17	5	0	0	0	10	0	2	4	0.369019	1.70141	0.511299	0	0	0	1.1233	0	0.206634	0.626714
MS_gene37112	76.3466	35.1105	72.6684	60.1054	72.1202	65.9386	134.388	26.9634	81.784	35.2341	63.2702	68.8616	-0.125707	0.79765	0.939167	MS_gene37112	chr6.2	12207559	12216584	+	2085	protein_coding	- && sp|Q8LGU6|CD27B_ARATH Cell division cycle protein 27 homolog B OS=Arabidopsis thaliana OX=3702 GN=CDC27B PE=1 SV=1 && PF00515:Tetratricopeptide repeat|PF13432:Tetratricopeptide repeat	-	92	39	79	74	74	78	133	25	88	25	3.33391	1.53321	3.17329	2.62469	3.14935	2.87941	5.86847	1.17744	3.57135	1.53861
MS_gene58540	8.29854	13.504	7.35883	12.9958	3.89839	10.9898	30.3131	0	5.57618	7.04682	9.21111	10.7852	-0.229724	0.797653	0.939167	MS_gene58540	chr5.3	25602656	25607114	+	1932	protein_coding	- && sp|Q9LV16|B3GTJ_ARATH Hydroxyproline O-galactosyltransferase GALT6 OS=Arabidopsis thaliana OX=3702 GN=GALT6 PE=2 SV=2 && PF00337:Galactoside-binding lectin|PF01762:Galactosyltransferase	-	10	15	8	16	4	13	30	0	6	5	0.39108	0.636396	0.346794	0.612443	0.183717	0.517907	1.42854	0	0.262785	0.33209
MS_gene004048	61.4092	71.1213	30.3552	56.8565	28.2633	68.4747	50.5218	65.7907	48.3269	33.8247	49.6011	53.3878	-0.108414	0.797661	0.939167	MS_gene004048	chr4.2	41379272	41383753	+	1962	protein_coding	- && sp|Q9SNC6|PUB13_ARATH U-box domain-containing protein 13 OS=Arabidopsis thaliana OX=3702 GN=PUB13 PE=1 SV=1 && PF00514:Armadillo/beta-catenin-like repeat|PF04564:U-box domain	bHLH	74	79	33	70	29	81	50	61	52	24	2.84974	3.30044	1.40865	2.63847	1.31158	3.17762	2.3445	3.05306	2.24265	1.56966
MS_gene40602	9.95825	4.50135	7.35883	4.06118	9.74597	3.38147	6.06262	9.70682	0.929364	11.2749	7.12511	6.27104	0.210108	0.797678	0.939167	MS_gene40602	chr5.1	5139916	5141785	-	305	protein_coding	- && sp|Q3EDD7|CNIH2_ARATH Probable protein cornichon homolog 2 OS=Arabidopsis thaliana OX=3702 GN=At1g12340 PE=2 SV=2 && PF03311:Cornichon protein	-	12	5	8	5	10	4	6	9	1	8	2.97272	1.34373	2.19674	1.21234	2.90935	1.00943	1.8098	2.89766	0.277432	3.36576
MS_gene34731	14.1075	9.90297	0	0	6.82218	0	2.02087	11.8639	0	9.86555	6.16653	4.75006	0.393378	0.797682	0.939167	MS_gene34731	chr8.1	45019419	45021606	-	1293	protein_coding	- && sp|Q9C8Y6|FBD5_ARATH FBD-associated F-box protein At1g66310 OS=Arabidopsis thaliana OX=3702 GN=At1g66310 PE=2 SV=1 && PF08387:FBD|PF00646:F-box domain	MYB	17	11	0	0	7	0	2	11	0	7	0.993397	0.697328	0	0	0.480391	0	0.142302	0.835409	0	0.694693
MS_gene008714	17.4269	68.4205	1.83971	107.215	25.3395	6.76293	101.044	11.8639	31.5984	38.0528	44.0484	37.8643	0.220143	0.797725	0.939202	MS_gene008714	chr4.4	25174043	25180123	-	1164	protein_coding	- && sp|Q07176|MMK1_MEDSA Mitogen-activated protein kinase homolog MMK1 OS=Medicago sativa OX=3879 GN=MMK1 PE=1 SV=1 && PF00069:Protein kinase domain	C3H	21	76	2	132	26	8	100	11	34	27	1.36313	5.35185	0.143902	8.38636	1.98206	0.528996	7.90363	0.927993	2.47162	2.97649
MS_gene004146	117.009	144.043	63.4699	132.394	57.5012	76.083	64.6679	111.089	121.747	183.217	102.884	111.361	-0.109747	0.797764	0.939215	MS_gene004146	chr4.2	43077807	43078514	+	708	protein_coding	- && sp|Q9LSS7|RUBP1_ARATH NEDD8-specific protease 1 OS=Arabidopsis thaliana OX=3702 GN=NEDP1 PE=2 SV=1 && PF02902:Ulp1 protease family, C-terminal catalytic domain	WRKY	141	160	69	163	59	90	64	103	131	130	15.0473	18.5238	8.16215	17.0258	7.39459	9.78419	8.31623	14.2859	15.6565	23.5615
MS_gene43330	39.833	35.1105	50.5919	27.616	51.6536	15.2166	50.5218	59.3195	65.0555	32.4154	40.961	44.5057	-0.121413	0.79777	0.939215	MS_gene43330	chr1.4	33581837	33582874	-	1038	protein_coding	- && sp|Q65XS5|BC10_ORYSJ Glycosyltransferase BC10 OS=Oryza sativa subsp. japonica OX=39947 GN=BC10 PE=1 SV=1 && PF02485:Core-2/I-Branching enzyme	SBP	48	39	55	34	53	18	50	55	70	23	3.49395	3.07971	4.43766	2.42233	4.53079	1.33472	4.43151	5.2032	5.70633	2.84331
MS_gene048687	139.416	110.733	141.657	102.342	76.0185	54.9488	190.973	154.231	128.252	84.5618	114.033	122.593	-0.104279	0.797796	0.939215	MS_gene048687	chr3.2	60713730	60719345	-	1140	protein_coding	- && sp|Q15427|SF3B4_HUMAN Splicing factor 3B subunit 4 OS=Homo sapiens OX=9606 GN=SF3B4 PE=1 SV=1 && PF00076:RNA recognition motif. (a.k.a. RRM, RBD, or RNP domain)	NF-YA	168	123	154	126	78	65	189	143	138	60	11.1347	8.84389	11.3137	8.17369	6.07135	4.38858	15.2523	12.3179	10.2431	6.75367
MS_gene013184	58.9196	52.2157	75.428	36.5506	45.806	60.8664	49.5114	51.7697	41.8214	84.5618	53.784	57.7061	-0.0966876	0.797812	0.939215	MS_gene013184	chr3.3	81160305	81167931	-	1725	protein_coding	- && sp|Q8RWD5|SCD2_ARATH Coiled-coil domain-containing protein SCD2 OS=Arabidopsis thaliana OX=3702 GN=SCD2 PE=1 SV=1 && -	-	71	58	82	45	47	72	49	48	45	60	3.10986	2.75602	3.9812	1.92919	2.41771	3.21262	2.61328	2.73248	2.20739	4.4633
MS_gene065000	777.573	280.884	619.061	372.004	209.538	445.508	438.53	600.744	59.4793	505.962	451.812	410.045	0.140412	0.797822	0.939215	MS_gene065000	chr1.2	83642041	83647240	+	1470	protein_coding	- && sp|Q9SZN1|VATB2_ARATH V-type proton ATPase subunit B2 OS=Arabidopsis thaliana OX=3702 GN=VHA-B2 PE=1 SV=1 && PF02874:ATP synthase alpha/beta family, beta-barrel domain|PF00006:ATP synthase alpha/beta family, nucleotide-binding domain	MYB_related	937	312	673	458	215	527	434	557	64	359	48.1609	17.3972	38.3431	23.041	12.9783	27.5936	27.1614	37.2086	3.68399	31.338
MS_gene003533	51.451	24.3073	21.1566	22.7426	36.0601	32.9693	9.09393	16.178	21.3754	62.012	31.1435	28.3257	0.148006	0.797838	0.939215	MS_gene003533	chr4.1	30156124	30159935	+	1056	protein_coding	- && - && PF04515:Plasma-membrane choline transporter	-	62	27	23	28	37	39	9	15	23	44	4.43609	2.09577	1.82412	1.96086	3.10909	2.8426	0.784076	1.39487	1.84298	5.34666
MS_gene61878	9.95825	0	5.51912	5.68565	0	0.845367	0	3.23561	9.29364	14.0936	4.2326	5.49365	-0.355082	0.797839	0.939215	MS_gene61878	chr3.1	22013554	22014216	+	663	protein_coding	- && sp|Q3EBZ2|SKI23_ARATH F-box protein SKIP23 OS=Arabidopsis thaliana OX=3702 GN=SKIP23 PE=1 SV=1 && PF03478:Protein of unknown function (DUF295)	B3	12	0	6	7	0	1	0	3	10	10	1.36754	0	0.757926	0.780795	0	0.116092	0	0.444337	1.27627	1.93544
MS_gene064661	0.829854	1.80054	6.43897	4.06118	0	0	0	0	5.57618	4.22809	2.62611	1.96085	0.439009	0.797839	0.939215	MS_gene064661	chr3.4	96939443	96940158	+	477	protein_coding	- && - && PF06708:Protein of unknown function (DUF1195)	-	1	2	7	5	0	0	0	0	6	3	0.1584	0.34368	1.22905	0.775183	0	0	0	0	1.06436	0.807042
MS_gene047938	356.007	810.243	5.51912	566.941	568.19	468.333	443.582	365.624	738.844	598.98	461.38	523.072	-0.181032	0.797853	0.939216	MS_gene047938	chr2.4	64778601	64785504	-	711	protein_coding	- && sp|P24805|TSJT1_TOBAC Stem-specific protein TSJT1 OS=Nicotiana tabacum OX=4097 GN=TSJT1 PE=2 SV=1 && PF12481:Aluminium induced protein	-	429	900	6	698	583	554	439	339	795	425	45.589	103.757	0.706758	72.6003	72.7603	59.973	56.8034	46.8204	94.6136	76.7031
MS_gene048762	0	0.90027	2.75956	0	0	0.845367	0	0	0.929364	0	0.731966	0.354946	0.780143	0.797862	1	MS_gene048762	chr4.3	2748072	2756149	+	1218	protein_coding	- && sp|Q0JLP9|P2C06_ORYSJ Probable protein phosphatase 2C 6 OS=Oryza sativa subsp. japonica OX=39947 GN=PP2C06 PE=1 SV=1 && PF00481:Protein phosphatase 2C	CAMTA	0	1	3	0	0	1	0	0	1	0	0	0.067297	0.206283	0	0	0.0631929	0	0	0.0694719	0
MS_gene069136	0	0	0	7.31012	0	0	0	4.31414	0	0	1.46202	0.862829	0.771905	0.797878	1	MS_gene069136	chr5.3	20458038	20460069	-	1689	protein_coding	- && sp|Q9LSL8|PP446_ARATH Pentatricopeptide repeat-containing protein At5g65570 OS=Arabidopsis thaliana OX=3702 GN=PCMP-H47 PE=2 SV=1 && PF13041:PPR repeat family|PF14432:DYW family of nucleic acid deaminases	bHLH	0	0	0	9	0	0	0	4	0	0	0	0	0	0.394063	0	0	0	0.23256	0	0
MS_gene031553	0	4.50135	0	4.06118	4.87298	11.8351	0	6.47121	0	0	2.6871	3.66127	-0.460796	0.797888	0.939237	MS_gene031553	chr4.2	28510994	28514433	-	1317	protein_coding	- && sp|Q94BY9|GAP22_ARATH Rab GTPase-activating protein 22 OS=Arabidopsis thaliana OX=3702 GN=RABGAP22 PE=1 SV=1 && PF00566:Rab-GTPase-TBC domain	bHLH	0	5	0	5	5	14	0	6	0	0	0	0.311191	0	0.280761	0.336883	0.818197	0	0.447374	0	0
MS_gene34077	15.7672	18.9057	47.8324	27.616	8.77137	11.8351	43.4488	9.70682	14.8698	26.7779	23.7785	21.3277	0.161898	0.797918	0.939237	MS_gene34077	chr1.2	74273381	74277279	+	1131	protein_coding	- && sp|Q8VZ40|PUB14_ARATH U-box domain-containing protein 14 OS=Arabidopsis thaliana OX=3702 GN=PUB14 PE=1 SV=1 && PF04564:U-box domain|PF00514:Armadillo/beta-catenin-like repeat	bHLH	19	21	52	34	9	14	43	9	16	19	1.2693	1.52195	3.85061	2.22315	0.706115	0.952755	3.49772	0.781421	1.19705	2.15568
MS_gene026561	3.31942	18.9057	0	1.62447	11.6952	7.6083	5.05218	8.62829	7.43491	0	7.10894	5.74474	0.29022	0.797927	0.939237	MS_gene026561	chr1.1	17050147	17052919	-	2538	protein_coding	- && sp|Q38834|R13L4_ARATH Disease resistance RPP13-like protein 4 OS=Arabidopsis thaliana OX=3702 GN=RPP13L4 PE=1 SV=2 && PF18052:Rx N-terminal domain|PF00931:NB-ARC domain	WRKY	4	21	0	2	12	9	5	8	8	0	0.11908	0.67822	0	0.0582762	0.419551	0.27294	0.181242	0.30953	0.266719	0
MS_gene011104	2.48956	0	0	0.812236	1.94919	0	8.08349	0	0	0	1.0502	1.6167	-0.626266	0.797937	1	MS_gene011104	chr8.3	73735980	73736552	+	573	protein_coding	- && sp|Q9FMC2|BZP43_ARATH Basic leucine zipper 43 OS=Arabidopsis thaliana OX=3702 GN=BZIP43 PE=1 SV=1 && PF00170:bZIP transcription factor	bZIP	3	0	0	1	2	0	8	0	0	0	0.395584	0	0	0.129062	0.309721	0	1.28444	0	0	0
MS_gene48846	106.221	58.5175	41.3934	42.2363	68.2218	15.2166	67.6993	45.2985	124.535	33.8247	63.3181	57.3148	0.141941	0.797939	0.939237	MS_gene48846	chr4.4	74502918	74508509	+	1590	protein_coding	- && - && PF12171:Zinc-finger double-stranded RNA-binding|PF12874:Zinc-finger of C2H2 type	C2H2	128	65	45	52	70	18	67	42	134	24	6.08254	3.35088	2.37031	2.41857	3.90658	0.871347	3.87666	2.59392	7.13122	1.9369
MS_gene85241	19.9165	25.2076	9.19853	109.652	46.7806	8.45367	53.5531	81.9687	89.2189	8.45618	42.151	48.3301	-0.198043	0.79794	0.939237	MS_gene85241	chr2.4	4702093	4702659	-	567	protein_coding	- && sp|Q38820|TI232_ARATH Mitochondrial import inner membrane translocase subunit TIM23-2 OS=Arabidopsis thaliana OX=3702 GN=TIM23-2 PE=1 SV=1 && PF02466:Tim17/Tim22/Tim23/Pmp24 family	-	24	28	10	135	48	10	53	76	96	6	3.19816	4.04779	1.47709	17.6077	7.51197	1.35748	8.59948	13.1624	14.3266	1.35788
MS_gene31287	26.5553	13.504	38.6338	21.9304	63.3488	16.9073	42.4383	56.0839	5.57618	25.3685	32.7945	29.2749	0.164642	0.797948	0.939237	MS_gene31287	chr2.4	7986754	8000353	-	2937	protein_coding	- && sp|Q9SKN1|MON1_ARATH Vacuolar fusion protein MON1 homolog OS=Arabidopsis thaliana OX=3702 GN=MON1 PE=1 SV=2 && PF03164:Trafficking protein Mon1|PF00035:Double-stranded RNA binding motif	HD-ZIP	32	15	42	27	65	20	42	52	6	18	0.823225	0.41863	1.19766	0.679849	1.96383	0.524133	1.3156	1.73862	0.172864	0.786434
MS_gene029204	8.29854	77.4232	68.989	114.525	54.5774	80.3098	73.7619	57.1624	36.2452	45.0996	64.7627	58.5158	0.144968	0.797986	0.939259	MS_gene029204	chr1.2	84395969	84398608	+	1308	protein_coding	- && sp|Q5PPS7|TM53A_XENLA Transmembrane protein 53-A OS=Xenopus laevis OX=8355 GN=tmem53-a PE=2 SV=1 && PF05705:Eukaryotic protein of unknown function (DUF829)	B3	10	86	75	141	56	95	73	53	39	32	0.57765	5.38932	4.80223	7.97194	3.79906	5.59025	5.13446	3.97899	2.52298	3.13932
MS_gene014746	273.852	80.124	132.459	141.329	221.233	136.104	97.0019	286.89	199.813	197.311	169.799	183.424	-0.110545	0.797993	0.939259	MS_gene014746	chr3.1	86642118	86652325	-	3252	protein_coding	- && sp|Q9SCJ9|UBP26_ARATH Ubiquitin carboxyl-terminal hydrolase 26 OS=Arabidopsis thaliana OX=3702 GN=UBP26 PE=1 SV=3 && PF00443:Ubiquitin carboxyl-terminal hydrolase	C2H2	330	89	144	174	227	161	96	266	215	140	7.66718	2.24328	3.70852	3.95687	6.19399	3.81058	2.71582	8.03223	5.59428	5.52422
MS_gene41891	22.4061	3.60108	24.836	20.3059	17.5427	37.1961	14.1461	14.021	3.71746	8.45618	17.7384	15.5074	0.184165	0.798026	0.939261	MS_gene41891	chr7.2	20253752	20256643	-	915	protein_coding	- && sp|Q93Z92|RING4_ARATH E3 ubiquitin-protein ligase At4g11680 OS=Arabidopsis thaliana OX=3702 GN=At4g11680 PE=2 SV=1 && PF13639:Ring finger domain	Dof	27	4	27	25	18	44	14	13	4	6	2.22954	0.358329	2.47134	2.02056	1.74561	3.70124	1.40762	1.39517	0.369909	0.841441
MS_gene04416	0	2.70081	0	17.0569	0	1.69073	2.02087	5.39268	4.64682	1.40936	3.95155	3.03209	0.386527	0.798031	0.939261	MS_gene04416	chr3.4	57687185	57687397	+	213	protein_coding	- && sp|Q9ASY8|TOM71_ARATH Mitochondrial import receptor subunit TOM7-1 OS=Arabidopsis thaliana OX=3702 GN=TOM7-1 PE=1 SV=1 && -	-	0	3	0	21	0	2	2	5	5	1	0	1.15448	0	7.29109	0	0.722713	0.863833	2.30513	1.98631	0.60244
MS_gene012838	18.2568	59.4178	80.0272	130.77	30.2125	35.5054	40.4175	58.2409	104.089	115.568	63.7369	70.7641	-0.147114	0.798033	0.939261	MS_gene012838	chr3.3	85656764	85658555	+	885	protein_coding	- && sp|P46604|HAT22_ARATH Homeobox-leucine zipper protein HAT22 OS=Arabidopsis thaliana OX=3702 GN=HAT22 PE=1 SV=1 && PF02183:Homeobox associated leucine zipper|PF00046:Homeodomain	HD-ZIP	22	66	87	161	31	42	40	54	112	82	1.87824	6.11285	8.23313	13.4535	3.10824	3.65276	4.15811	5.99177	10.7086	11.8895
MS_gene74536	56.4301	23.407	20.2368	6.49789	30.2125	65.0932	34.3548	3.23561	18.5873	33.8247	27.3569	31.0191	-0.18381	0.79805	0.939265	MS_gene74536	chr2.3	59490071	59492638	-	2568	protein_coding	- && sp|Q9SA72|Y1357_ARATH Probable receptor-like protein kinase At1g30570 OS=Arabidopsis thaliana OX=3702 GN=At1g30570 PE=3 SV=1 && PF12819:Malectin-like domain|PF07714:Protein tyrosine kinase	Whirly	68	26	22	8	31	77	34	3	20	24	2.00072	0.829892	0.717491	0.230381	1.07118	2.30787	1.21805	0.114718	0.659009	1.19925
MS_gene015375	25.7255	0.90027	20.2368	5.68565	1.94919	0	9.09393	7.54975	14.8698	14.0936	10.8995	9.12143	0.266576	0.798074	0.939273	MS_gene015375	chr5.4	7285273	7288542	+	3270	protein_coding	- && sp|Q8VZ17|SUVH6_ARATH Histone-lysine N-methyltransferase, H3 lysine-9 specific SUVH6 OS=Arabidopsis thaliana OX=3702 GN=SUVH6 PE=1 SV=2 && PF05033:Pre-SET motif|PF00856:SET domain|PF02182:SAD/SRA domain	C2H2	31	1	22	7	2	0	9	7	16	10	0.716286	0.0250666	0.563461	0.158308	0.0542722	0	0.253206	0.210211	0.414027	0.392415
MS_gene003117	84.6451	81.0243	73.5883	104.778	194.919	61.7118	126.305	86.2829	95.7245	132.48	107.791	100.501	0.102754	0.798082	0.939273	MS_gene003117	chr2.2	60387703	60389778	+	2076	protein_coding	- && sp|Q8GWE0|PP314_ARATH Pentatricopeptide repeat-containing protein At4g16390, chloroplastic OS=Arabidopsis thaliana OX=3702 GN=P67 PE=1 SV=3 && PF17177:Pentacotripeptide-repeat region of PRORP|PF13041:PPR repeat family|PF13812:Pentatricopeptide repeat domain	-	102	90	80	129	200	73	125	80	103	94	3.71232	3.55352	3.22739	4.59531	8.54866	2.70652	5.53939	3.78414	4.19823	5.81024
MS_gene041028	0	0	0	3.24894	0	0	0	0	5.57618	0	0.649789	1.11524	-0.779162	0.798088	1	MS_gene041028	chr1.2	19689258	19689662	-	405	protein_coding	- && - && -	-	0	0	0	4	0	0	0	0	6	0	0	0	0	0.730394	0	0	0	0	1.25358	0
MS_gene003094	0	0	0	3.24894	0	0	0	0	5.57618	0	0.649789	1.11524	-0.779162	0.798088	1	MS_gene003094	chr2.2	60705072	60708740	+	1749	protein_coding	- && sp|O23492|INT4_ARATH Inositol transporter 4 OS=Arabidopsis thaliana OX=3702 GN=INT4 PE=1 SV=1 && PF00083:Sugar (and other) transporter	ERF	0	0	0	4	0	0	0	0	6	0	0	0	0	0.169131	0	0	0	0	0.29028	0
MS_gene058366	0	0	0	3.24894	0	0	0	0	5.57618	0	0.649789	1.11524	-0.779162	0.798088	1	MS_gene058366	chr3.2	2432962	2436561	-	909	protein_coding	- && sp|D0VWT0|EGS1_CLABR Eugenol synthase 1 OS=Clarkia breweri OX=36903 GN=EGS1 PE=1 SV=2 && PF05368:NmrA-like family	bHLH	0	0	0	4	0	0	0	0	6	0	0	0	0	0.325423	0	0	0	0	0.558526	0
MS_gene24079	0	0	0.919853	0	0	0	2.02087	0	0	0	0.183971	0.404175	-0.80854	0.798089	1	MS_gene24079	6094	9763	12869	+	1233	protein_coding	- && sp|Q9SRE5|Y1666_ARATH Uncharacterized protein At1g76660 OS=Arabidopsis thaliana OX=3702 GN=At1g76660 PE=2 SV=1 && -	-	0	0	1	0	0	0	2	0	0	0	0	0	0.0679244	0	0	0	0.149227	0	0	0
MS_gene67732	0	0	0.919853	0	0	0	2.02087	0	0	0	0.183971	0.404175	-0.80854	0.798089	1	MS_gene67732	14593	186	1133	-	849	protein_coding	- && - && -	-	0	0	1	0	0	0	2	0	0	0	0	0	0.0986464	0	0	0	0.216721	0	0	0
MS_gene034432	0.829854	0	0	0	0	0	2.02087	0	0	0	0.165971	0.404175	-0.80854	0.798089	1	MS_gene034432	15250	1266	5317	-	1417	protein_coding	- && - && PF13855:Leucine rich repeat	-	1	0	0	0	0	0	2	0	0	0	0.0533215	0	0	0	0	0	0.129849	0	0	0
MS_gene98817	0.829854	0	0	0	0	0	1.01044	0	0	1.40936	0.165971	0.48396	-0.80854	0.798089	1	MS_gene98817	42514	1688	9149	+	3000	protein_coding	- && sp|Q8LPQ5|BTS_ARATH Zinc finger protein BRUTUS OS=Arabidopsis thaliana OX=3702 GN=BTS PE=1 SV=1 && PF14599:Zinc-ribbon|PF13639:Ring finger domain|PF05495:CHY zinc finger|PF01814:Hemerythrin HHE cation binding domain	C2H2	1	0	0	0	0	0	1	0	0	1	0.0251855	0	0	0	0	0	0.0306661	0	0	0.0427733
MS_gene001478	0	0	0.919853	0	0	0	1.01044	0	0.929364	0	0.183971	0.38796	-0.80854	0.798089	1	MS_gene001478	50241	169	5042	+	1048	protein_coding	- && sp|Q6K638|HCT2_ORYSJ Hydroxycinnamoyltransferase 2 OS=Oryza sativa subsp. japonica OX=39947 GN=HCT2 PE=2 SV=1 && PF02458:Transferase family	ERF	0	0	1	0	0	0	1	0	1	0	0	0	0.0799149	0	0	0	0.0877846	0	0.0807411	0
MS_gene80994	0	0	0	0.812236	0	0	2.02087	0	0	0	0.162447	0.404175	-0.80854	0.798089	1	MS_gene80994	51241	4513	12363	+	1474	protein_coding	- && sp|Q9M888|TCPZA_ARATH T-complex protein 1 subunit zeta 1 OS=Arabidopsis thaliana OX=3702 GN=CCT6A PE=1 SV=1 && PF00118:TCP-1/cpn60 chaperonin family	ERF	0	0	0	1	0	0	2	0	0	0	0	0	0	0.0501713	0	0	0.124828	0	0	0
MS_gene58819	0.829854	0	0	0	0	0	0	0	0	2.81873	0.165971	0.563745	-0.80854	0.798089	1	MS_gene58819	51470	12231	17401	-	1440	protein_coding	- && sp|Q5XET6|PUS3_ARATH RNA pseudouridine synthase 3, mitochondrial OS=Arabidopsis thaliana OX=3702 GN=At1g78910 PE=2 SV=1 && PF00849:RNA pseudouridylate synthase	-	1	0	0	0	0	0	0	0	0	2	0.0524698	0	0	0	0	0	0	0	0	0.178222
MS_gene79562	0	0	0	0	0.974597	0	0	0	1.85873	0	0.194919	0.371746	-0.80854	0.798089	1	MS_gene79562	51520	2194	6250	-	1556	protein_coding	- && sp|P58223|Y4837_ARATH KH domain-containing protein At4g18375 OS=Arabidopsis thaliana OX=3702 GN=At4g18375 PE=2 SV=1 && PF00013:KH domain	C2H2	0	0	0	0	1	0	0	0	2	0	0	0	0	0	0.0570277	0	0	0	0.108762	0
MS_gene015708	0	0	0	0	0.974597	0	1.01044	0	0.929364	0	0.194919	0.38796	-0.80854	0.798089	1	MS_gene015708	57357	5369	6740	+	312	protein_coding	- && sp|Q8LPQ5|BTS_ARATH Zinc finger protein BRUTUS OS=Arabidopsis thaliana OX=3702 GN=BTS PE=1 SV=1 && PF01814:Hemerythrin HHE cation binding domain	-	0	0	0	0	1	0	1	0	1	0	0	0	0	0	0.284407	0	0.294866	0	0.271207	0
MS_gene25333	0.829854	0	0	0	0	0	0	0	0	2.81873	0.165971	0.563745	-0.80854	0.798089	1	MS_gene25333	57415	34488	36870	-	2301	protein_coding	- && - && PF14111:Domain of unknown function (DUF4283)	NAC	1	0	0	0	0	0	0	0	0	2	0.0328364	0	0	0	0	0	0	0	0	0.111534
MS_gene33302	0	0	0	0	0.974597	0	0	0	1.85873	0	0.194919	0.371746	-0.80854	0.798089	1	MS_gene33302	chr1.1	24118656	24122767	+	3375	protein_coding	- && sp|Q9SZL9|CSLD4_ARATH Cellulose synthase-like protein D4 OS=Arabidopsis thaliana OX=3702 GN=CSLD4 PE=2 SV=1 && PF03552:Cellulose synthase	bZIP	0	0	0	0	1	0	0	0	2	0	0	0	0	0	0.0262919	0	0	0	0.0501432	0
MS_gene02959	0	0	0	0.812236	0	0	2.02087	0	0	0	0.162447	0.404175	-0.80854	0.798089	1	MS_gene02959	chr1.1	65009691	65011672	-	1355	protein_coding	- && sp|O81416|GUN17_ARATH Endoglucanase 17 OS=Arabidopsis thaliana OX=3702 GN=At4g02290 PE=2 SV=1 && PF00759:Glycosyl hydrolase family 9	WRKY	0	0	0	1	0	0	2	0	0	0	0	0	0	0.0545774	0	0	0.135791	0	0	0
MS_gene005897	0	0	0	0	0.974597	0	0	0	0	2.81873	0.194919	0.563745	-0.80854	0.798089	1	MS_gene005897	chr1.1	67958176	67960094	-	1080	protein_coding	- && - && -	FAR1	0	0	0	0	1	0	0	0	0	2	0	0	0	0	0.0821621	0	0	0	0	0.237629
MS_gene49977	0.829854	0	0	0	0	0	1.01044	0	0.929364	0	0.165971	0.38796	-0.80854	0.798089	1	MS_gene49977	chr1.1	75491431	75495526	+	966	protein_coding	- && sp|Q9MA41|CTL1_ARATH Chitinase-like protein 1 OS=Arabidopsis thaliana OX=3702 GN=CTL1 PE=1 SV=1 && PF00182:Chitinase class I	-	1	0	0	0	0	0	1	0	1	0	0.0782159	0	0	0	0	0	0.0952363	0	0.0875949	0
MS_gene90889	0.829854	0	0	0	0	0	2.02087	0	0	0	0.165971	0.404175	-0.80854	0.798089	1	MS_gene90889	chr1.1	82124911	82126592	-	1461	protein_coding	- && sp|Q8VZR6|INT1_ARATH Inositol transporter 1 OS=Arabidopsis thaliana OX=3702 GN=INT1 PE=1 SV=1 && PF00083:Sugar (and other) transporter	GRAS	1	0	0	0	0	0	2	0	0	0	0.0517157	0	0	0	0	0	0.125939	0	0	0
MS_gene33188	0	0.90027	0	0	0	0	1.01044	1.07854	0	0	0.180054	0.417794	-0.80854	0.798089	1	MS_gene33188	chr1.2	8957315	8957815	+	501	protein_coding	- && sp|Q9SU35|ERLL1_ARATH pEARLI1-like lipid transfer protein 1 OS=Arabidopsis thaliana OX=3702 GN=AZI1 PE=1 SV=1 && PF14547:Hydrophobic seed protein	Trihelix	0	1	0	0	0	0	1	1	0	0	0	0.163608	0	0	0	0	0.183629	0.196005	0	0
MS_gene059143	0	0.90027	0	0	0	0	1.01044	0	0	1.40936	0.180054	0.48396	-0.80854	0.798089	1	MS_gene059143	chr1.2	11430522	11435932	+	1050	protein_coding	- && sp|O81062|SIP_ARATH Signal peptide peptidase OS=Arabidopsis thaliana OX=3702 GN=SPP PE=2 SV=1 && PF04258:Signal peptide peptidase	C2H2	0	1	0	0	0	0	1	0	0	1	0	0.0780646	0	0	0	0	0.0876174	0	0	0.122209
MS_gene046747	0.829854	0	0	0	0	0	0	0	1.85873	0	0.165971	0.371746	-0.80854	0.798089	1	MS_gene046747	chr1.2	13492406	13495282	+	1902	protein_coding	- && sp|P93604|LRK10_WHEAT Rust resistance kinase Lr10 OS=Triticum aestivum OX=4565 GN=LRK10 PE=2 SV=1 && PF00069:Protein kinase domain	ERF	1	0	0	0	0	0	0	0	2	0	0.0397248	0	0	0	0	0	0	0	0.0889766	0
MS_gene026691	0	0	0.919853	0	0	0	0	0	1.85873	0	0.183971	0.371746	-0.80854	0.798089	1	MS_gene026691	chr1.2	15117887	15121229	+	465	protein_coding	- && sp|P29357|HSP7E_SPIOL Chloroplast envelope membrane 70 kDa heat shock-related protein OS=Spinacia oleracea OX=3562 GN=SCE70 PE=1 SV=3 && PF00012:Hsp70 protein	TCP	0	0	1	0	0	0	0	0	2	0	0	0	0.180109	0	0	0	0	0	0.363943	0
MS_gene20700	0	0	0	0	0.974597	0	2.02087	0	0	0	0.194919	0.404175	-0.80854	0.798089	1	MS_gene20700	chr1.2	66689357	66690954	-	1503	protein_coding	- && sp|C0LGP4|Y3475_ARATH Probable LRR receptor-like serine/threonine-protein kinase At3g47570 OS=Arabidopsis thaliana OX=3702 GN=At3g47570 PE=2 SV=1 && PF13855:Leucine rich repeat|PF00069:Protein kinase domain	WRKY	0	0	0	0	1	0	2	0	0	0	0	0	0	0	0.0590387	0	0.122419	0	0	0
MS_gene54802	0	0	0	0.812236	0	0	0	0	0	2.81873	0.162447	0.563745	-0.80854	0.798089	1	MS_gene54802	chr1.2	73241931	73242311	-	381	protein_coding	- && - && -	-	0	0	0	1	0	0	0	0	0	2	0	0	0	0.194101	0	0	0	0	0	0.673594
MS_gene029189	0	0	0	0	0.974597	0	0	0	0.929364	1.40936	0.194919	0.467745	-0.80854	0.798089	1	MS_gene029189	chr1.2	84503546	84506093	-	816	protein_coding	- && sp|P11574|VATB1_ARATH V-type proton ATPase subunit B1 OS=Arabidopsis thaliana OX=3702 GN=VHA-B1 PE=2 SV=2 && PF00006:ATP synthase alpha/beta family, nucleotide-binding domain	MYB_related	0	0	0	0	1	0	0	0	1	1	0	0	0	0	0.108744	0	0	0	0.103697	0.157255
MS_gene86270	0.829854	0	0	0	0	0	0	0	1.85873	0	0.165971	0.371746	-0.80854	0.798089	1	MS_gene86270	chr1.3	10678402	10678867	-	366	protein_coding	- && sp|Q9SV15|WRK11_ARATH Probable WRKY transcription factor 11 OS=Arabidopsis thaliana OX=3702 GN=WRKY11 PE=2 SV=2 && PF10533:Plant zinc cluster domain|PF03106:WRKY DNA -binding domain	WRKY	1	0	0	0	0	0	0	0	2	0	0.206439	0	0	0	0	0	0	0	0.462386	0
MS_gene91093	0.829854	0	0	0	0	0	0	0	1.85873	0	0.165971	0.371746	-0.80854	0.798089	1	MS_gene91093	chr1.3	21554896	21556159	-	594	protein_coding	- && sp|Q9FMX7|NIC2_ARATH Nicotinamidase 2 OS=Arabidopsis thaliana OX=3702 GN=NIC2 PE=1 SV=1 && PF00857:Isochorismatase family	FAR1	1	0	0	0	0	0	0	0	2	0	0.1272	0	0	0	0	0	0	0	0.284905	0
MS_gene036172	0	0	0	0	0.974597	0	2.02087	0	0	0	0.194919	0.404175	-0.80854	0.798089	1	MS_gene036172	chr1.3	51056034	51058850	-	2169	protein_coding	- && sp|Q9LF24|LNG1_ARATH Protein LONGIFOLIA 1 OS=Arabidopsis thaliana OX=3702 GN=LNG1 PE=1 SV=1 && PF14309:Domain of unknown function (DUF4378)	-	0	0	0	0	1	0	2	0	0	0	0	0	0	0	0.0409106	0	0.0848301	0	0	0
MS_gene20919	0.829854	0	0	0	0	0	0	1.07854	0.929364	0	0.165971	0.40158	-0.80854	0.798089	1	MS_gene20919	chr1.3	60880777	60891293	+	1656	protein_coding	- && sp|P55826|PPOC_ARATH Protoporphyrinogen oxidase 1, chloroplastic OS=Arabidopsis thaliana OX=3702 GN=PPOX1 PE=1 SV=1 && PF01593:Flavin containing amine oxidoreductase	-	1	0	0	0	0	0	0	1	1	0	0.045626	0	0	0	0	0	0	0.0592986	0.0510971	0
MS_gene037348	0	0.90027	0	0	0	0	2.02087	0	0	0	0.180054	0.404175	-0.80854	0.798089	1	MS_gene037348	chr1.3	77306797	77308810	+	917	protein_coding	- && sp|Q9LI65|WTR24_ARATH WAT1-related protein At3g30340 OS=Arabidopsis thaliana OX=3702 GN=At3g30340 PE=2 SV=1 && PF00892:EamA-like transporter family	ERF	0	1	0	0	0	0	2	0	0	0	0	0.0893869	0	0	0	0	0.20065	0	0	0
MS_gene90726	0	0	0	0	0.974597	0	0	2.15707	0	0	0.194919	0.431414	-0.80854	0.798089	1	MS_gene90726	chr1.4	1576307	1578136	-	1830	protein_coding	- && sp|P81898|PNAA_PRUDU Peptide-N4-(N-acetyl-beta-glucosaminyl)asparagine amidase A OS=Prunus dulcis OX=3755 PE=1 SV=2 && PF12222:Peptide N-acetyl-beta-D-glucosaminyl asparaginase amidase A	MIKC_MADS	0	0	0	0	1	0	0	2	0	0	0	0	0	0	0.0484891	0	0	0.107321	0	0
MS_gene021545	0	0	0.919853	0	0	0	0	0	0	2.81873	0.183971	0.563745	-0.80854	0.798089	1	MS_gene021545	chr1.4	10320091	10322638	-	1968	protein_coding	- && sp|Q9SYM5|RHM1_ARATH Trifunctional UDP-glucose 4,6-dehydratase/UDP-4-keto-6-deoxy-D-glucose 3,5-epimerase/UDP-4-keto-L-rhamnose-reductase RHM1 OS=Arabidopsis thaliana OX=3702 GN=RHM1 PE=1 SV=1 && PF04321:RmlD substrate binding domain|PF16363:GDP-mannose 4,6 dehydratase	MYB	0	0	1	0	0	0	0	0	0	2	0	0	0.0425563	0	0	0	0	0	0	0.130406
MS_gene021413	0	0	0.919853	0	0	0	0	0	0	2.81873	0.183971	0.563745	-0.80854	0.798089	1	MS_gene021413	chr1.4	12012182	12013573	-	1392	protein_coding	- && sp|P08770|TRA1_MAIZE Putative AC transposase OS=Zea mays OX=4577 PE=2 SV=2 && PF02892:BED zinc finger	GRAS	0	0	1	0	0	0	0	0	0	2	0	0	0.0601658	0	0	0	0	0	0	0.184367
MS_gene053415	0	0	0.919853	0	0	0	0	0	0	2.81873	0.183971	0.563745	-0.80854	0.798089	1	MS_gene053415	chr1.4	27661271	27661794	+	493	protein_coding	- && - && PF13456:Reverse transcriptase-like	-	0	0	1	0	0	0	0	0	0	2	0	0	0.16988	0	0	0	0	0	0	0.520567
MS_gene41256	0.829854	0	0	0	0	0	2.02087	0	0	0	0.165971	0.404175	-0.80854	0.798089	1	MS_gene41256	chr1.4	35060033	35061911	+	1065	protein_coding	- && sp|B0ZB57|OMT3_HUMLU Probable O-methyltransferase 3 OS=Humulus lupulus OX=3486 GN=OMT3 PE=2 SV=1 && PF08100:Dimerisation domain|PF00891:O-methyltransferase domain	-	1	0	0	0	0	0	2	0	0	0	0.0709451	0	0	0	0	0	0.172767	0	0	0
MS_gene035525	0	0.90027	0	0	0	0	0	1.07854	0	1.40936	0.180054	0.49758	-0.80854	0.798089	1	MS_gene035525	chr1.4	38853919	38855652	-	1554	protein_coding	- && sp|O22218|ACA4_ARATH Calcium-transporting ATPase 4, plasma membrane-type OS=Arabidopsis thaliana OX=3702 GN=ACA4 PE=1 SV=1 && PF00122:E1-E2 ATPase|PF13246:Cation transport ATPase (P-type)|PF00690:Cation transporter/ATPase, N-terminus	GRAS	0	1	0	0	0	0	0	1	0	1	0	0.0527463	0	0	0	0	0	0.0631908	0	0.0825738
MS_gene037981	0.829854	0	0	0	0	0	0	0	1.85873	0	0.165971	0.371746	-0.80854	0.798089	1	MS_gene037981	chr1.4	55164169	55164933	-	765	protein_coding	- && sp|Q9SQR4|ADRC3_ARATH NADPH-dependent aldehyde reductase-like protein, chloroplastic OS=Arabidopsis thaliana OX=3702 GN=At3g03980 PE=3 SV=1 && PF13561:Enoyl-(Acyl carrier protein) reductase	Whirly	1	0	0	0	0	0	0	0	2	0	0.0987668	0	0	0	0	0	0	0	0.22122	0
MS_gene054017	0	0	0.919853	0	0	0	0	0	1.85873	0	0.183971	0.371746	-0.80854	0.798089	1	MS_gene054017	chr2.1	13370334	13378718	+	2940	protein_coding	- && sp|Q9SIB9|ACO3M_ARATH Aconitate hydratase 3, mitochondrial OS=Arabidopsis thaliana OX=3702 GN=ACO3 PE=1 SV=2 && PF00330:Aconitase family (aconitate hydratase)|PF00694:Aconitase C-terminal domain	bHLH	0	0	1	0	0	0	0	0	2	0	0	0	0.0284867	0	0	0	0	0	0.0575624	0
MS_gene002816	0.829854	0	0	0	0	0	1.01044	0	0	1.40936	0.165971	0.48396	-0.80854	0.798089	1	MS_gene002816	chr2.1	66785461	66786057	-	597	protein_coding	- && sp|Q9LVF1|DMP2_ARATH Protein DMP2 OS=Arabidopsis thaliana OX=3702 GN=DMP2 PE=2 SV=1 && PF05078:Protein of unknown function (DUF679)	ERF	1	0	0	0	0	0	1	0	0	1	0.12656	0	0	0	0	0	0.154101	0	0	0.214941
MS_gene002547	0	0	0.919853	0	0	0	0	0	1.85873	0	0.183971	0.371746	-0.80854	0.798089	1	MS_gene002547	chr2.1	69962732	69965391	+	732	protein_coding	- && sp|Q6NMR9|GDL84_ARATH GDSL esterase/lipase At5g45920 OS=Arabidopsis thaliana OX=3702 GN=At5g45920 PE=2 SV=1 && PF13472:GDSL-like Lipase/Acylhydrolase family	-	0	0	1	0	0	0	0	0	2	0	0	0	0.114414	0	0	0	0	0	0.231193	0
MS_gene033903	0	0	0	0	0.974597	0	0	0	1.85873	0	0.194919	0.371746	-0.80854	0.798089	1	MS_gene033903	chr2.2	39075400	39077920	+	564	protein_coding	- && sp|F4JT76|VPS54_ARATH Vacuolar protein sorting-associated protein 54, chloroplastic OS=Arabidopsis thaliana OX=3702 GN=VPS54 PE=1 SV=1 && -	TCP	0	0	0	0	1	0	0	0	2	0	0	0	0	0	0.157332	0	0	0	0.300059	0
MS_gene041355	0	0	0	0	0.974597	0	0	2.15707	0	0	0.194919	0.431414	-0.80854	0.798089	1	MS_gene041355	chr2.2	51108659	51113621	-	1313	protein_coding	- && sp|Q84JF5|PTA14_ARATH Protein PLASTID TRANSCRIPTIONALLY ACTIVE 14 OS=Arabidopsis thaliana OX=3702 GN=PTAC14 PE=1 SV=1 && PF00856:SET domain	-	0	0	0	0	1	0	0	2	0	0	0	0	0	0	0.0675819	0	0	0.149579	0	0
MS_gene02041	0	0	0	0.812236	0	0	0	2.15707	0	0	0.162447	0.431414	-0.80854	0.798089	1	MS_gene02041	chr2.2	58797241	58800399	-	705	protein_coding	- && - && -	-	0	0	0	1	0	0	0	2	0	0	0	0	0	0.104897	0	0	0	0.278577	0	0
MS_gene052120	0	0	0	0	0.974597	0	2.02087	0	0	0	0.194919	0.404175	-0.80854	0.798089	1	MS_gene052120	chr2.3	5821004	5822872	-	1134	protein_coding	- && sp|O81221|ACT_GOSHI Actin OS=Gossypium hirsutum OX=3635 PE=3 SV=1 && PF00022:Actin	Trihelix	0	0	0	0	1	0	2	0	0	0	0	0	0	0	0.0782496	0	0.162254	0	0	0
MS_gene032148	0.829854	0	0	0	0	0	0	2.15707	0	0	0.165971	0.431414	-0.80854	0.798089	1	MS_gene032148	chr2.4	5383058	5384095	-	1038	protein_coding	- && - && PF14223:gag-polypeptide of LTR copia-type	MYB	1	0	0	0	0	0	0	2	0	0	0.0727905	0	0	0	0	0	0	0.189207	0	0
MS_gene31879	0.829854	0	0	0	0	0	0	0	0	2.81873	0.165971	0.563745	-0.80854	0.798089	1	MS_gene31879	chr2.4	9714774	9715599	-	634	protein_coding	- && sp|O49459|NAC73_ARATH NAC domain-containing protein 73 OS=Arabidopsis thaliana OX=3702 GN=NAC073 PE=2 SV=1 && PF02365:No apical meristem (NAM) protein	NAC	1	0	0	0	0	0	0	0	0	2	0.119174	0	0	0	0	0	0	0	0	0.404794
MS_gene92096	0	0	0	0	0.974597	0	2.02087	0	0	0	0.194919	0.404175	-0.80854	0.798089	1	MS_gene92096	chr2.4	15705611	15705880	+	186	protein_coding	- && - && -	-	0	0	0	0	1	0	2	0	0	0	0	0	0	0	0.47707	0	0.989228	0	0	0
MS_gene031463	0.829854	0	0	0	0	0	0	1.07854	0.929364	0	0.165971	0.40158	-0.80854	0.798089	1	MS_gene031463	chr2.4	19179832	19181062	-	689	protein_coding	- && sp|Q9LUH2|DTX19_ARATH Protein DETOXIFICATION 19 OS=Arabidopsis thaliana OX=3702 GN=DTX19 PE=2 SV=1 && PF01554:MatE	B3	1	0	0	0	0	0	0	1	1	0	0.109661	0	0	0	0	0	0	0.142523	0.122811	0
MS_gene00690	0	0	0.919853	0	0	0	1.01044	0	0	1.40936	0.183971	0.48396	-0.80854	0.798089	1	MS_gene00690	chr2.4	62518529	62519882	+	1221	protein_coding	- && sp|Q9SFC7|FB135_ARATH F-box protein At3g07870 OS=Arabidopsis thaliana OX=3702 GN=At3g07870 PE=2 SV=1 && PF00646:F-box domain	CAMTA	0	0	1	0	0	0	1	0	0	1	0	0	0.068592	0	0	0	0.0753466	0	0	0.105094
MS_gene01675	0	0.90027	0	0	0	0	0	0	0.929364	1.40936	0.180054	0.467745	-0.80854	0.798089	1	MS_gene01675	chr2.4	66808853	66809161	-	309	protein_coding	- && sp|Q9LIF1|GRS10_ARATH Monothiol glutaredoxin-S10 OS=Arabidopsis thaliana OX=3702 GN=GRXS10 PE=3 SV=1 && PF00462:Glutaredoxin	MIKC_MADS	0	1	0	0	0	0	0	0	1	1	0	0.265268	0	0	0	0	0	0	0.273841	0.415274
MS_gene004266	0	0	0.919853	0	0	0	2.02087	0	0	0	0.183971	0.404175	-0.80854	0.798089	1	MS_gene004266	chr2.4	68694945	68696501	+	1080	protein_coding	- && sp|Q9SN43|CIPKC_ARATH CBL-interacting serine/threonine-protein kinase 12 OS=Arabidopsis thaliana OX=3702 GN=CIPK12 PE=1 SV=1 && PF00069:Protein kinase domain	GRAS	0	0	1	0	0	0	2	0	0	0	0	0	0.077547	0	0	0	0.170367	0	0	0
MS_gene004258	0	0	0	0	0.974597	0	0	0	0	2.81873	0.194919	0.563745	-0.80854	0.798089	1	MS_gene004258	chr2.4	68809380	68813135	+	1146	protein_coding	- && sp|Q700D9|MYBF_ARATH Putative Myb family transcription factor At1g14600 OS=Arabidopsis thaliana OX=3702 GN=At1g14600 PE=2 SV=2 && PF00249:Myb-like DNA-binding domain	G2-like	0	0	0	0	1	0	0	0	0	2	0	0	0	0	0.0774303	0	0	0	0	0.223944
MS_gene018962	0.829854	0	0	0	0	0	0	1.07854	0.929364	0	0.165971	0.40158	-0.80854	0.798089	1	MS_gene018962	chr3.1	28872786	28873352	-	240	protein_coding	- && - && -	-	1	0	0	0	0	0	0	1	1	0	0.314819	0	0	0	0	0	0	0.409161	0.35257	0
MS_gene84510	0	0	0	0.812236	0	0	0	0	0	2.81873	0.162447	0.563745	-0.80854	0.798089	1	MS_gene84510	chr3.1	45605751	45610167	-	1422	protein_coding	- && sp|Q9LW77|HRD1A_ARATH ERAD-associated E3 ubiquitin-protein ligase HRD1A OS=Arabidopsis thaliana OX=3702 GN=HRD1A PE=2 SV=1 && PF13639:Ring finger domain	-	0	0	0	1	0	0	0	0	0	2	0	0	0	0.0520059	0	0	0	0	0	0.180478
MS_gene53874	0	0	0	0	0.974597	0	0	0	0	2.81873	0.194919	0.563745	-0.80854	0.798089	1	MS_gene53874	chr3.1	52593086	52593594	+	393	protein_coding	- && sp|A0A158V976|NLTP3_PEA Non-specific lipid-transfer protein 3 OS=Pisum sativum OX=3888 PE=2 SV=1 && -	-	0	0	0	0	1	0	0	0	0	2	0	0	0	0	0.225789	0	0	0	0	0.653027
MS_gene008217	0.829854	0	0	0	0	0	2.02087	0	0	0	0.165971	0.404175	-0.80854	0.798089	1	MS_gene008217	chr3.1	55724468	55727293	-	1431	protein_coding	- && sp|Q9CAL8|PEK13_ARATH Proline-rich receptor-like protein kinase PERK13 OS=Arabidopsis thaliana OX=3702 GN=PERK13 PE=1 SV=1 && PF00069:Protein kinase domain	bHLH	1	0	0	0	0	0	2	0	0	0	0.0527998	0	0	0	0	0	0.128579	0	0	0
MS_gene75554	0.829854	0	0	0	0	0	0	0	1.85873	0	0.165971	0.371746	-0.80854	0.798089	1	MS_gene75554	chr3.1	69055965	69062565	+	1383	protein_coding	- && sp|Q8H1F2|RGS1_ARATH Regulator of G-protein signaling 1 OS=Arabidopsis thaliana OX=3702 GN=RGS1 PE=1 SV=1 && PF05627:Cleavage site for pathogenic type III effector avirulence factor Avr|PF00615:Regulator of G protein signaling domain	NF-YB	1	0	0	0	0	0	0	0	2	0	0.0546324	0	0	0	0	0	0	0	0.122367	0
MS_gene054969	0.829854	0	0	0	0	0	1.01044	1.07854	0	0	0.165971	0.417794	-0.80854	0.798089	1	MS_gene054969	chr3.1	76783624	76787963	+	1838	protein_coding	- && sp|Q8L7V3|PMTQ_ARATH Probable methyltransferase PMT26 OS=Arabidopsis thaliana OX=3702 GN=At5g64030 PE=2 SV=1 && PF03141:Putative S-adenosyl-L-methionine-dependent methyltransferase	NAC	1	0	0	0	0	0	1	1	0	0	0.041108	0	0	0	0	0	0.0500535	0.0534268	0	0
MS_gene68186	0.829854	0	0	0	0	0	0	1.07854	0	1.40936	0.165971	0.49758	-0.80854	0.798089	1	MS_gene68186	chr3.1	92334645	92342316	+	1451	protein_coding	- && sp|Q94CL6|NAR1_ARATH Protein NAR1 OS=Arabidopsis thaliana OX=3702 GN=NAR1 PE=1 SV=1 && PF02256:Iron hydrogenase small subunit|PF02906:Iron only hydrogenase large subunit, C-terminal domain	-	1	0	0	0	0	0	0	1	0	1	0.0520721	0	0	0	0	0	0	0.0676765	0	0.0884354
MS_gene009275	0	0	0.919853	0	0	0	0	2.15707	0	0	0.183971	0.431414	-0.80854	0.798089	1	MS_gene009275	chr3.2	65074	65526	+	453	protein_coding	- && sp|P56331|IF1A_ONOVI Eukaryotic translation initiation factor 1A OS=Onobrychis viciifolia OX=3882 PE=2 SV=2 && PF01176:Translation initiation factor 1A / IF-1	-	0	0	1	0	0	0	0	2	0	0	0	0	0.18488	0	0	0	0	0.433548	0	0
MS_gene070184	0	0	0	0	0.974597	0	1.01044	0	0.929364	0	0.194919	0.38796	-0.80854	0.798089	1	MS_gene070184	chr3.2	41826576	41828069	-	873	protein_coding	- && - && PF01936:NYN domain	C2H2	0	0	0	0	1	0	1	0	1	0	0	0	0	0	0.101644	0	0.105382	0	0.0969264	0
MS_gene055490	0	0	0.919853	0	0	0	2.02087	0	0	0	0.183971	0.404175	-0.80854	0.798089	1	MS_gene055490	chr3.2	82655911	82656177	+	267	protein_coding	- && - && -	-	0	0	1	0	0	0	2	0	0	0	0	0	0.313673	0	0	0	0.689125	0	0	0
MS_gene012997	0	0.90027	0	0	0	0	0	0	1.85873	0	0.180054	0.371746	-0.80854	0.798089	1	MS_gene012997	chr3.2	84504698	84505648	-	951	protein_coding	- && sp|Q9SX78|CXE2_ARATH Probable carboxylesterase 2 OS=Arabidopsis thaliana OX=3702 GN=CXE2 PE=2 SV=1 && PF07859:alpha/beta hydrolase fold	GRAS	0	1	0	0	0	0	0	0	2	0	0	0.0861912	0	0	0	0	0	0	0.177953	0
MS_gene015053	0.829854	0	0	0	0	0	2.02087	0	0	0	0.165971	0.404175	-0.80854	0.798089	1	MS_gene015053	chr3.2	85858815	85862067	+	1929	protein_coding	- && sp|Q38914|ANT_ARATH AP2-like ethylene-responsive transcription factor ANT OS=Arabidopsis thaliana OX=3702 GN=ANT PE=1 SV=2 && PF00847:AP2 domain	AP2	1	0	0	0	0	0	2	0	0	0	0.0391688	0	0	0	0	0	0.0953844	0	0	0
MS_gene75645	0	0.90027	0	0	0	0	1.01044	1.07854	0	0	0.180054	0.417794	-0.80854	0.798089	1	MS_gene75645	chr3.3	70913148	70914263	-	1116	protein_coding	- && - && PF01936:NYN domain	C2H2	0	1	0	0	0	0	1	1	0	0	0	0.0734478	0	0	0	0	0.0824357	0.0879915	0	0
MS_gene75502	0	0.90027	0	0	0	0	0	0	0	2.81873	0.180054	0.563745	-0.80854	0.798089	1	MS_gene75502	chr3.3	72478744	72483196	+	1248	protein_coding	- && sp|Q9FJN7|GCL1_ARATH LanC-like protein GCL1 OS=Arabidopsis thaliana OX=3702 GN=GCL1 PE=2 SV=1 && PF05147:Lanthionine synthetase C-like protein	-	0	1	0	0	0	0	0	0	0	2	0	0.0656793	0	0	0	0	0	0	0	0.205641
MS_gene057988	0	0.90027	0	0	0	0	1.01044	0	0	1.40936	0.180054	0.48396	-0.80854	0.798089	1	MS_gene057988	chr3.4	14583038	14585080	-	348	protein_coding	- && sp|Q39080|DAD1_ARATH Dolichyl-diphosphooligosaccharide--protein glycosyltransferase subunit DAD1 OS=Arabidopsis thaliana OX=3702 GN=DAD1 PE=2 SV=2 && PF02109:DAD family	-	0	1	0	0	0	0	1	0	0	1	0	0.23554	0	0	0	0	0.264363	0	0	0.368735
MS_gene012966	0	0.90027	0	0	0	0	0	0	0.929364	1.40936	0.180054	0.467745	-0.80854	0.798089	1	MS_gene012966	chr3.4	89710265	89711525	+	525	protein_coding	- && sp|Q9SWG3|FAR1_ARATH Protein FAR-RED IMPAIRED RESPONSE 1 OS=Arabidopsis thaliana OX=3702 GN=FAR1 PE=1 SV=1 && -	FAR1	0	1	0	0	0	0	0	0	1	1	0	0.156129	0	0	0	0	0	0	0.161175	0.244419
MS_gene37485	0	0	0.919853	0	0	0	0	1.07854	0	1.40936	0.183971	0.49758	-0.80854	0.798089	1	MS_gene37485	chr3.4	90711450	90713837	+	2388	protein_coding	- && sp|F4IXE7|IDM1_ARATH Increased DNA methylation 1 OS=Arabidopsis thaliana OX=3702 GN=IDM1 PE=1 SV=1 && PF16135:TPL-binding domain in jasmonate signalling|PF00583:Acetyltransferase (GNAT) family|PF00628:PHD-finger	Dof	0	0	1	0	0	0	0	1	0	1	0	0	0.0350715	0	0	0	0	0.0411217	0	0.0537352
MS_gene37451	0	0	0.919853	0	0	0	1.01044	0	0	1.40936	0.183971	0.48396	-0.80854	0.798089	1	MS_gene37451	chr3.4	91188616	91195578	+	1734	protein_coding	- && sp|F4IBD7|CSCLA_ARATH CSC1-like protein RXW8 OS=Arabidopsis thaliana OX=3702 GN=RXW8 PE=2 SV=1 && PF02714:Calcium-dependent channel, 7TM region, putative phosphate|PF14703:Cytosolic domain of 10TM putative phosphate transporter	BBR-BPC	0	0	1	0	0	0	1	0	0	1	0	0	0.0482992	0	0	0	0.0530555	0	0	0.0740022
MS_gene052664	0	0	0.919853	0	0	0	0	0	0.929364	1.40936	0.183971	0.467745	-0.80854	0.798089	1	MS_gene052664	chr4.1	1606249	1607853	-	840	protein_coding	- && sp|Q9SCM3|RS24_ARATH 40S ribosomal protein S2-4 OS=Arabidopsis thaliana OX=3702 GN=RPS2D PE=2 SV=1 && PF00333:Ribosomal protein S5, N-terminal domain|PF03719:Ribosomal protein S5, C-terminal domain	B3	0	0	1	0	0	0	0	0	1	1	0	0	0.0997033	0	0	0	0	0	0.100734	0.152762
MS_gene049033	0	0	0	0.812236	0	0	1.01044	1.07854	0	0	0.162447	0.417794	-0.80854	0.798089	1	MS_gene049033	chr4.1	3404445	3408226	-	666	protein_coding	- && sp|O82197|VP321_ARATH Vacuolar protein sorting-associated protein 32 homolog 1 OS=Arabidopsis thaliana OX=3702 GN=VPS32.1 PE=1 SV=1 && PF03357:Snf7	-	0	0	0	1	0	0	1	1	0	0	0	0	0	0.11104	0	0	0.138136	0.147445	0	0
MS_gene26376	0	0	0	0.812236	0	0	1.01044	1.07854	0	0	0.162447	0.417794	-0.80854	0.798089	1	MS_gene26376	chr4.1	21793927	21794100	-	174	protein_coding	- && - && -	-	0	0	0	1	0	0	1	1	0	0	0	0	0	0.425014	0	0	0.528726	0.564359	0	0
MS_gene067588	0	0	0.919853	0	0	0	1.01044	0	0.929364	0	0.183971	0.38796	-0.80854	0.798089	1	MS_gene067588	chr4.1	24400417	24401112	-	540	protein_coding	- && - && -	-	0	0	1	0	0	0	1	0	1	0	0	0	0.155094	0	0	0	0.170367	0	0.156698	0
MS_gene003595	0.829854	0	0	0	0	0	0	1.07854	0.929364	0	0.165971	0.40158	-0.80854	0.798089	1	MS_gene003595	chr4.1	30793279	30793542	-	264	protein_coding	- && sp|P33081|AX15A_SOYBN Auxin-induced protein 15A OS=Glycine max OX=3847 PE=2 SV=1 && -	ZF-HD	1	0	0	0	0	0	0	1	1	0	0.286199	0	0	0	0	0	0	0.371964	0.320518	0
MS_gene40677	0	0	0.919853	0	0	0	2.02087	0	0	0	0.183971	0.404175	-0.80854	0.798089	1	MS_gene40677	chr4.1	33427634	33428637	+	765	protein_coding	- && sp|A2XID3|AOC_ORYSI Allene oxide cyclase, chloroplastic OS=Oryza sativa subsp. indica OX=39946 GN=AOC PE=2 SV=1 && PF06351:Allene oxide cyclase	-	0	0	1	0	0	0	2	0	0	0	0	0	0.109478	0	0	0	0.240518	0	0	0
MS_gene41169	0.829854	0	0	0	0	0	2.02087	0	0	0	0.165971	0.404175	-0.80854	0.798089	1	MS_gene41169	chr4.1	36517453	36519637	-	975	protein_coding	- && sp|P46573|PBL10_ARATH Probable serine/threonine-protein kinase PBL10 OS=Arabidopsis thaliana OX=3702 GN=PBL10 PE=1 SV=2 && PF07714:Protein tyrosine kinase	WRKY	1	0	0	0	0	0	2	0	0	0	0.0774939	0	0	0	0	0	0.188714	0	0	0
MS_gene09118	0	0	0.919853	0	0	0	0	1.07854	0.929364	0	0.183971	0.40158	-0.80854	0.798089	1	MS_gene09118	chr4.1	40812657	40813445	+	789	protein_coding	- && sp|Q9LET3|RBL20_ARATH Rhomboid-like protein 20 OS=Arabidopsis thaliana OX=3702 GN=RBL20 PE=2 SV=1 && -	-	0	0	1	0	0	0	0	1	1	0	0	0	0.106148	0	0	0	0	0.124459	0.107246	0
MS_gene76653	0	0	0	0	0.974597	0	2.02087	0	0	0	0.194919	0.404175	-0.80854	0.798089	1	MS_gene76653	chr4.1	72396328	72398334	+	1272	protein_coding	- && sp|Q3E7I5|FRS12_ARATH Protein FAR1-RELATED SEQUENCE 12 OS=Arabidopsis thaliana OX=3702 GN=FRS12 PE=2 SV=1 && PF03101:FAR1 DNA-binding domain	FAR1	0	0	0	0	1	0	2	0	0	0	0	0	0	0	0.0697603	0	0.144651	0	0	0
MS_gene026746	0.829854	0	0	0	0	0	0	0	1.85873	0	0.165971	0.371746	-0.80854	0.798089	1	MS_gene026746	chr4.1	85710623	85710796	+	174	protein_coding	- && - && -	-	1	0	0	0	0	0	0	0	2	0	0.434233	0	0	0	0	0	0	0	0.972606	0
MS_gene93775	0.829854	0	0	0	0	0	1.01044	0	0.929364	0	0.165971	0.38796	-0.80854	0.798089	1	MS_gene93775	chr4.2	442515	449242	-	2331	protein_coding	- && sp|Q9SY02|PP301_ARATH Pentatricopeptide repeat-containing protein At4g02750 OS=Arabidopsis thaliana OX=3702 GN=PCMP-H24 PE=3 SV=1 && PF01535:PPR repeat|PF13041:PPR repeat family|PF12854:PPR repeat|PF14432:DYW family of nucleic acid deaminases	FAR1	1	0	0	0	0	0	1	0	1	0	0.0324138	0	0	0	0	0	0.0394673	0	0.0363006	0
MS_gene53497	0	0	0	0.812236	0	0	2.02087	0	0	0	0.162447	0.404175	-0.80854	0.798089	1	MS_gene53497	chr4.2	12244122	12246140	+	1812	protein_coding	- && sp|Q84MA5|CAAT1_ARATH Cationic amino acid transporter 1 OS=Arabidopsis thaliana OX=3702 GN=CAT1 PE=1 SV=1 && PF13520:Amino acid permease|PF13906:C-terminus of AA_permease	CAMTA	0	0	0	1	0	0	2	0	0	0	0	0	0	0.0408126	0	0	0.101543	0	0	0
MS_gene023427	0	0.90027	0	0	0	0	0	0	0	2.81873	0.180054	0.563745	-0.80854	0.798089	1	MS_gene023427	chr4.2	14050710	14056030	+	1410	protein_coding	- && sp|Q9ZUN8|HTD1_ARATH Protein HEAT STRESS TOLERANT DWD 1 OS=Arabidopsis thaliana OX=3702 GN=HTD1 PE=1 SV=1 && PF12265:Histone-binding protein RBBP4 or subunit C of CAF1 complex	LBD	0	1	0	0	0	0	0	0	0	2	0	0.0581332	0	0	0	0	0	0	0	0.182014
MS_gene045489	0.829854	0	0	0	0	0	2.02087	0	0	0	0.165971	0.404175	-0.80854	0.798089	1	MS_gene045489	chr4.2	30100045	30102178	-	2046	protein_coding	- && - && PF05097:Protein of unknown function (DUF688)	-	1	0	0	0	0	0	2	0	0	0	0.0369289	0	0	0	0	0	0.0899299	0	0	0
MS_gene034269	0	0	0.919853	0	0	0	0	2.15707	0	0	0.183971	0.431414	-0.80854	0.798089	1	MS_gene034269	chr4.2	93305655	93308964	-	693	protein_coding	- && sp|Q6DH13|RBP2A_DANRE RNA-binding protein, mRNA-processing factor 2a OS=Danio rerio OX=7955 GN=rbpms2a PE=1 SV=1 && -	-	0	0	1	0	0	0	0	2	0	0	0	0	0.120853	0	0	0	0	0.283401	0	0
MS_gene015807	0	0	0.919853	0	0	0	0	2.15707	0	0	0.183971	0.431414	-0.80854	0.798089	1	MS_gene015807	chr4.3	2807645	2811173	-	1569	protein_coding	- && sp|Q10181|YAW6_SCHPO Uncharacterized protein C3F10.06c OS=Schizosaccharomyces pombe (strain 972 / ATCC 24843) OX=284812 GN=SPAC3F10.06c PE=4 SV=1 && PF04179:Rit1 DUSP-like domain|PF17184:Rit1 N-terminal domain	WRKY	0	0	1	0	0	0	0	2	0	0	0	0	0.0533785	0	0	0	0	0.125173	0	0
MS_gene015853	0	0	0	0.812236	0	0	0	0	0	2.81873	0.162447	0.563745	-0.80854	0.798089	1	MS_gene015853	chr4.3	3370748	3378862	-	1053	protein_coding	- && - && -	-	0	0	0	1	0	0	0	0	0	2	0	0	0	0.0702302	0	0	0	0	0	0.243722
MS_gene40112	0	0	0	0.812236	0	0	0	2.15707	0	0	0.162447	0.431414	-0.80854	0.798089	1	MS_gene40112	chr4.3	21464290	21469349	-	1380	protein_coding	- && sp|Q93ZN9|DAPAT_ARATH LL-diaminopimelate aminotransferase, chloroplastic OS=Arabidopsis thaliana OX=3702 GN=DAP PE=1 SV=1 && PF00155:Aminotransferase class I and II	-	0	0	0	1	0	0	0	2	0	0	0	0	0	0.0535887	0	0	0	0.142317	0	0
MS_gene66724	0	0	0	0	0.974597	0	0	0	1.85873	0	0.194919	0.371746	-0.80854	0.798089	1	MS_gene66724	chr4.3	47481786	47482091	-	306	protein_coding	- && - && PF18052:Rx N-terminal domain	C3H	0	0	0	0	1	0	0	0	2	0	0	0	0	0	0.289984	0	0	0	0.55305	0
MS_gene058575	0	0	0	0	0.974597	0	0	0	1.85873	0	0.194919	0.371746	-0.80854	0.798089	1	MS_gene058575	chr4.4	1641313	1642185	-	873	protein_coding	- && - && -	-	0	0	0	0	1	0	0	0	2	0	0	0	0	0	0.101644	0	0	0	0.193853	0
MS_gene058562	0.829854	0	0	0	0	0	0	1.07854	0.929364	0	0.165971	0.40158	-0.80854	0.798089	1	MS_gene058562	chr4.4	1753653	1754807	+	780	protein_coding	- && - && -	bHLH	1	0	0	0	0	0	0	1	1	0	0.0968674	0	0	0	0	0	0	0.125896	0.108483	0
MS_gene053584	0	0.90027	0	0	0	0	0	0	0.929364	1.40936	0.180054	0.467745	-0.80854	0.798089	1	MS_gene053584	chr4.4	21419851	21421990	-	651	protein_coding	- && - && -	-	0	1	0	0	0	0	0	0	1	1	0	0.125911	0	0	0	0	0	0	0.12998	0.197112
MS_gene28933	0	0.90027	0	0	0	0	1.01044	1.07854	0	0	0.180054	0.417794	-0.80854	0.798089	1	MS_gene28933	chr4.4	34448221	34450264	-	903	protein_coding	- && sp|I1LPE9|NAC6_SOYBN NAC domain-containing protein 6 OS=Glycine max OX=3847 GN=NAC6 PE=2 SV=1 && PF02365:No apical meristem (NAM) protein	NAC	0	1	0	0	0	0	1	1	0	0	0	0.0907727	0	0	0	0	0.101881	0.108747	0	0
MS_gene068280	0	0	0	0.812236	0	0	2.02087	0	0	0	0.162447	0.404175	-0.80854	0.798089	1	MS_gene068280	chr4.4	86923627	86923908	+	282	protein_coding	- && sp|A2WQG7|H2A5_ORYSI Probable histone H2A.5 OS=Oryza sativa subsp. indica OX=39946 GN=OsI_002060 PE=3 SV=1 && -	GeBP	0	0	0	1	0	0	2	0	0	0	0	0	0	0.262243	0	0	0.65247	0	0	0
MS_gene024681	0	0	0	0	0.974597	0	0	0	0	2.81873	0.194919	0.563745	-0.80854	0.798089	1	MS_gene024681	chr5.1	3003218	3005952	+	1053	protein_coding	- && sp|Q9T0A0|LACS4_ARATH Long chain acyl-CoA synthetase 4 OS=Arabidopsis thaliana OX=3702 GN=LACS4 PE=2 SV=1 && PF00501:AMP-binding enzyme	C2H2	0	0	0	0	1	0	0	0	0	2	0	0	0	0	0.0842688	0	0	0	0	0.243722
MS_gene49591	0	0	0	0	0.974597	0	0	0	1.85873	0	0.194919	0.371746	-0.80854	0.798089	1	MS_gene49591	chr5.1	28894029	28895941	-	1002	protein_coding	- && sp|Q940J1|ATB16_ARATH Homeobox-leucine zipper protein ATHB-16 OS=Arabidopsis thaliana OX=3702 GN=ATHB-16 PE=2 SV=2 && PF00046:Homeodomain|PF02183:Homeobox associated leucine zipper	HD-ZIP	0	0	0	0	1	0	0	0	2	0	0	0	0	0	0.088558	0	0	0	0.168896	0
MS_gene074036	0	0.90027	0	0	0	0	0	2.15707	0	0	0.180054	0.431414	-0.80854	0.798089	1	MS_gene074036	chr5.1	29401854	29405510	-	705	protein_coding	- && sp|Q9CAR3|KINGL_ARATH SNF1-related protein kinase regulatory subunit gamma-1-like OS=Arabidopsis thaliana OX=3702 GN=CBSCBS2 PE=1 SV=1 && -	Whirly	0	1	0	0	0	0	0	2	0	0	0	0.116266	0	0	0	0	0	0.278577	0	0
MS_gene62140	0	0	0.919853	0	0	0	0	1.07854	0	1.40936	0.183971	0.49758	-0.80854	0.798089	1	MS_gene62140	chr5.1	36404905	36405791	-	339	protein_coding	- && sp|P46689|GASA1_ARATH Gibberellin-regulated protein 1 OS=Arabidopsis thaliana OX=3702 GN=GASA1 PE=2 SV=2 && -	-	0	0	1	0	0	0	0	1	0	1	0	0	0.247053	0	0	0	0	0.289671	0	0.378524
MS_gene29646	0	0	0	0	0.974597	0	0	2.15707	0	0	0.194919	0.431414	-0.80854	0.798089	1	MS_gene29646	chr5.1	64755002	64755960	-	720	protein_coding	- && sp|Q9LY50|ACCR3_ARATH Putative serine/threonine-protein kinase-like protein CCR3 OS=Arabidopsis thaliana OX=3702 GN=CCR3 PE=2 SV=1 && -	WRKY	0	0	0	0	1	0	0	2	0	0	0	0	0	0	0.123243	0	0	0.272774	0	0
MS_gene47845	0	0.90027	0	0	0	0	2.02087	0	0	0	0.180054	0.404175	-0.80854	0.798089	1	MS_gene47845	chr5.1	72336984	72340602	+	3219	protein_coding	- && sp|F4JT78|RPP2A_ARATH Disease resistance protein RPP2A OS=Arabidopsis thaliana OX=3702 GN=RPP2A PE=2 SV=1 && -	B3	0	1	0	0	0	0	2	0	0	0	0	0.0254637	0	0	0	0	0.0571595	0	0	0
MS_gene030054	0.829854	0	0	0	0	0	0	2.15707	0	0	0.165971	0.431414	-0.80854	0.798089	1	MS_gene030054	chr5.2	77551274	77552831	-	1224	protein_coding	- && sp|Q9SHJ5|GPAT1_ARATH Glycerol-3-phosphate acyltransferase 1 OS=Arabidopsis thaliana OX=3702 GN=GPAT1 PE=1 SV=1 && PF01553:Acyltransferase	-	1	0	0	0	0	0	0	2	0	0	0.0617292	0	0	0	0	0	0	0.160455	0	0
MS_gene21538	0.829854	0	0	0	0	0	0	0	0	2.81873	0.165971	0.563745	-0.80854	0.798089	1	MS_gene21538	chr5.3	6414473	6418276	-	542	protein_coding	- && sp|Q8W5B1|VRN2_ARATH Polycomb group protein VERNALIZATION 2 OS=Arabidopsis thaliana OX=3702 GN=VRN2 PE=1 SV=2 && PF09733:VEFS-Box of polycomb protein	-	1	0	0	0	0	0	0	0	0	2	0.139403	0	0	0	0	0	0	0	0	0.473505
MS_gene028065	0.829854	0	0	0	0	0	2.02087	0	0	0	0.165971	0.404175	-0.80854	0.798089	1	MS_gene028065	chr5.3	16684673	16685646	+	600	protein_coding	- && sp|Q9FHJ6|RFA1C_ARATH Replication protein A 70 kDa DNA-binding subunit C OS=Arabidopsis thaliana OX=3702 GN=RPA1C PE=3 SV=1 && PF04057:Replication factor-A protein 1, N-terminal domain	-	1	0	0	0	0	0	2	0	0	0	0.125928	0	0	0	0	0	0.306661	0	0	0
MS_gene049919	0	0.90027	0	0	0	0	0	0	0	2.81873	0.180054	0.563745	-0.80854	0.798089	1	MS_gene049919	chr5.3	53274432	53274770	+	339	protein_coding	- && sp|Q9M2A1|PP263_ARATH Pentatricopeptide repeat-containing protein At3g42630 OS=Arabidopsis thaliana OX=3702 GN=At3g42630 PE=2 SV=2 && -	-	0	1	0	0	0	0	0	0	0	2	0	0.241793	0	0	0	0	0	0	0	0.757049
MS_gene61966	0	0	0.919853	0	0	0	2.02087	0	0	0	0.183971	0.404175	-0.80854	0.798089	1	MS_gene61966	chr5.3	66013538	66015834	-	1233	protein_coding	- && sp|Q9LZN0|ROGF7_ARATH Rop guanine nucleotide exchange factor 7 OS=Arabidopsis thaliana OX=3702 GN=ROPGEF7 PE=1 SV=1 && PF03759:PRONE (Plant-specific Rop nucleotide exchanger)	HB-other	0	0	1	0	0	0	2	0	0	0	0	0	0.0679244	0	0	0	0.149227	0	0	0
MS_gene47690	0	0	0.919853	0	0	0	0	0	0	2.81873	0.183971	0.563745	-0.80854	0.798089	1	MS_gene47690	chr5.3	72705305	72705660	-	186	protein_coding	- && - && -	ARF	0	0	1	0	0	0	0	0	0	2	0	0	0.450273	0	0	0	0	0	0	1.37978
MS_gene020741	0	0	0	0	0.974597	0	0	2.15707	0	0	0.194919	0.431414	-0.80854	0.798089	1	MS_gene020741	chr5.3	77204979	77212088	-	2196	protein_coding	- && - && -	FAR1	0	0	0	0	1	0	0	2	0	0	0	0	0	0	0.0404076	0	0	0.089434	0	0
MS_gene47849	0	0	0	0.812236	0	0	2.02087	0	0	0	0.162447	0.404175	-0.80854	0.798089	1	MS_gene47849	chr5.3	77387111	77390065	+	2445	protein_coding	- && sp|Q9LYV3|PP377_ARATH Putative pentatricopeptide repeat-containing protein At5g13230, mitochondrial OS=Arabidopsis thaliana OX=3702 GN=PCMP-H89 PE=3 SV=1 && PF13041:PPR repeat family|PF14432:DYW family of nucleic acid deaminases	B3	0	0	0	1	0	0	2	0	0	0	0	0	0	0.0302464	0	0	0.0752542	0	0	0
MS_gene024873	0.829854	0	0	0	0	0	0	2.15707	0	0	0.165971	0.431414	-0.80854	0.798089	1	MS_gene024873	chr5.4	2127906	2128982	+	1077	protein_coding	- && - && PF00861:Ribosomal L18 of archaea, bacteria, mitoch. and chloroplast	TALE	1	0	0	0	0	0	0	2	0	0	0.0701547	0	0	0	0	0	0	0.182356	0	0
MS_gene015342	0.829854	0	0	0	0	0	2.02087	0	0	0	0.165971	0.404175	-0.80854	0.798089	1	MS_gene015342	chr5.4	7854564	7856411	-	399	protein_coding	- && sp|Q9LPJ2|CX6BL_ARATH Putative cytochrome c oxidase subunit 6b-like OS=Arabidopsis thaliana OX=3702 GN=At1g32710 PE=3 SV=2 && PF02297:Cytochrome oxidase c subunit VIb	FAR1	1	0	0	0	0	0	2	0	0	0	0.189365	0	0	0	0	0	0.461144	0	0	0
MS_gene59375	0	0.90027	0	0	0	0	1.01044	0	0.929364	0	0.180054	0.38796	-0.80854	0.798089	1	MS_gene59375	chr5.4	12381742	12383332	+	819	protein_coding	- && - && PF00730:HhH-GPD superfamily base excision DNA repair protein	ZF-HD	0	1	0	0	0	0	1	0	1	0	0	0.100083	0	0	0	0	0.11233	0	0.103317	0
MS_gene001415	0	0	0	0	0.974597	0	0	0	0	2.81873	0.194919	0.563745	-0.80854	0.798089	1	MS_gene001415	chr5.4	27767772	27768683	-	912	protein_coding	- && - && -	-	0	0	0	0	1	0	0	0	0	2	0	0	0	0	0.0972973	0	0	0	0	0.281403
MS_gene83863	0	0	0	0.812236	0	0	0	2.15707	0	0	0.162447	0.431414	-0.80854	0.798089	1	MS_gene83863	chr6.1	9603798	9603974	+	177	protein_coding	- && - && -	-	0	0	0	1	0	0	0	2	0	0	0	0	0	0.41781	0	0	0	1.10959	0	0
MS_gene020001	0	0	0.919853	0	0	0	0	0	1.85873	0	0.183971	0.371746	-0.80854	0.798089	1	MS_gene020001	chr6.1	12188013	12192492	-	672	protein_coding	- && sp|P0CV72|RL161_PLAVT Secreted RxLR effector protein 161 OS=Plasmopara viticola OX=143451 GN=RXLR161 PE=2 SV=1 && -	WRKY	0	0	1	0	0	0	0	0	2	0	0	0	0.124629	0	0	0	0	0	0.251835	0
MS_gene019897	0	0	0.919853	0	0	0	0	1.07854	0.929364	0	0.183971	0.40158	-0.80854	0.798089	1	MS_gene019897	chr6.1	13967978	13968938	-	708	protein_coding	- && sp|Q84JK8|MAKR6_ARATH Probable membrane-associated kinase regulator 6 OS=Arabidopsis thaliana OX=3702 GN=MAKR6 PE=2 SV=1 && -	-	0	0	1	0	0	0	0	1	1	0	0	0	0.118292	0	0	0	0	0.138698	0.119515	0
MS_gene62083	0	0	0.919853	0	0	0	0	0	1.85873	0	0.183971	0.371746	-0.80854	0.798089	1	MS_gene62083	chr6.1	28830088	28832559	+	944	protein_coding	- && sp|Q6AY46|TRM61_RAT tRNA (adenine(58)-N(1))-methyltransferase catalytic subunit TRMT61A OS=Rattus norvegicus OX=10116 GN=Trmt61a PE=2 SV=1 && PF08704:tRNA methyltransferase complex GCD14 subunit	-	0	0	1	0	0	0	0	0	2	0	0	0	0.0887191	0	0	0	0	0	0.179273	0
MS_gene94858	0.829854	0	0	0	0	0	0	0	0	2.81873	0.165971	0.563745	-0.80854	0.798089	1	MS_gene94858	chr6.1	29451702	29452675	+	633	protein_coding	- && - && -	-	1	0	0	0	0	0	0	0	0	2	0.119363	0	0	0	0	0	0	0	0	0.405434
MS_gene80554	0	0	0	0	0.974597	0	0	1.07854	0.929364	0	0.194919	0.40158	-0.80854	0.798089	1	MS_gene80554	chr6.1	67629217	67632354	-	573	protein_coding	- && sp|Q9FX45|ORRM6_ARATH Organelle RRM domain-containing protein 6, chloroplastic OS=Arabidopsis thaliana OX=3702 GN=ORRM6 PE=1 SV=1 && PF00076:RNA recognition motif. (a.k.a. RRM, RBD, or RNP domain)	NF-YA	0	0	0	0	1	0	0	1	1	0	0	0	0	0	0.154861	0	0	0.171376	0.147673	0
MS_gene37131	0	0	0.919853	0	0	0	1.01044	0	0.929364	0	0.183971	0.38796	-0.80854	0.798089	1	MS_gene37131	chr6.2	12036576	12038636	+	519	protein_coding	- && sp|Q9M895|FTSI3_ARATH Probable inactive ATP-dependent zinc metalloprotease FTSHI 3, chloroplastic OS=Arabidopsis thaliana OX=3702 GN=FTSHI3 PE=1 SV=1 && PF17862:AAA+ lid domain|PF00004:ATPase family associated with various cellular activities (AAA)	WRKY	0	0	1	0	0	0	1	0	1	0	0	0	0.16137	0	0	0	0.177261	0	0.163038	0
MS_gene048153	0	0	0	0	0.974597	0	0	0	0	2.81873	0.194919	0.563745	-0.80854	0.798089	1	MS_gene048153	chr6.2	29318515	29319626	+	486	protein_coding	- && - && -	-	0	0	0	0	1	0	0	0	0	2	0	0	0	0	0.182583	0	0	0	0	0.528065
MS_gene20624	0.829854	0	0	0	0	0	0	0	0	2.81873	0.165971	0.563745	-0.80854	0.798089	1	MS_gene20624	chr6.3	4073547	4076578	+	486	protein_coding	- && - && PF13456:Reverse transcriptase-like	-	1	0	0	0	0	0	0	0	0	2	0.155466	0	0	0	0	0	0	0	0	0.528065
MS_gene86110	0	0	0	0	0.974597	0	0	0	1.85873	0	0.194919	0.371746	-0.80854	0.798089	1	MS_gene86110	chr6.3	8928591	8931746	-	1806	protein_coding	- && - && PF13963:Transposase-associated domain|PF13952:Domain of unknown function (DUF4216)|PF13960:Domain of unknown function (DUF4218)	C2H2	0	0	0	0	1	0	0	0	2	0	0	0	0	0	0.0491335	0	0	0	0.0937062	0
MS_gene40429	0.829854	0	0	0	0	0	2.02087	0	0	0	0.165971	0.404175	-0.80854	0.798089	1	MS_gene40429	chr6.3	70825065	70828306	-	783	protein_coding	- && sp|F4JJR8|FEY_ARATH Dehydrogenase/reductase SDR family member FEY OS=Arabidopsis thaliana OX=3702 GN=FEY PE=1 SV=1 && PF00106:short chain dehydrogenase	HB-other	1	0	0	0	0	0	2	0	0	0	0.0964963	0	0	0	0	0	0.234989	0	0	0
MS_gene09417	0	0	0.919853	0	0	0	0	0	0	2.81873	0.183971	0.563745	-0.80854	0.798089	1	MS_gene09417	chr6.4	22231329	22236747	+	723	protein_coding	- && sp|F4JVN6|TPPII_ARATH Tripeptidyl-peptidase 2 OS=Arabidopsis thaliana OX=3702 GN=TPP2 PE=1 SV=1 && -	C2H2	0	0	1	0	0	0	0	0	0	2	0	0	0.115838	0	0	0	0	0	0	0.354965
MS_gene27394	0.829854	0	0	0	0	0	0	2.15707	0	0	0.165971	0.431414	-0.80854	0.798089	1	MS_gene27394	chr6.4	50411785	50413413	-	1629	protein_coding	- && sp|Q9FX35|PP117_ARATH Pentatricopeptide repeat-containing protein At1g73400, mitochondrial OS=Arabidopsis thaliana OX=3702 GN=At1g73400 PE=2 SV=2 && PF13041:PPR repeat family	E2F/DP	1	0	0	0	0	0	0	2	0	0	0.0463822	0	0	0	0	0	0	0.120563	0	0
MS_gene05463	0.829854	0	0	0	0	0	0	0	1.85873	0	0.165971	0.371746	-0.80854	0.798089	1	MS_gene05463	chr6.4	58340604	58341404	-	801	protein_coding	- && sp|Q9LRR5|DRL21_ARATH Putative disease resistance protein At3g14460 OS=Arabidopsis thaliana OX=3702 GN=At3g14460 PE=3 SV=1 && -	bHLH	1	0	0	0	0	0	0	0	2	0	0.0943278	0	0	0	0	0	0	0	0.211278	0
MS_gene059600	0	0.90027	0	0	0	0	0	2.15707	0	0	0.180054	0.431414	-0.80854	0.798089	1	MS_gene059600	chr6.4	60980488	60980736	+	249	protein_coding	- && sp|Q9C866|PPR65_ARATH Pentatricopeptide repeat-containing protein At1g31430 OS=Arabidopsis thaliana OX=3702 GN=PCMP-E55 PE=2 SV=1 && -	bHLH	0	1	0	0	0	0	0	2	0	0	0	0.329188	0	0	0	0	0	0.788743	0	0
MS_gene025996	0	0	0	0	0.974597	0	1.01044	0	0	1.40936	0.194919	0.48396	-0.80854	0.798089	1	MS_gene025996	chr7.1	1873057	1877528	-	2295	protein_coding	- && sp|Q9FT92|Y5843_ARATH Uncharacterized protein At5g08430 OS=Arabidopsis thaliana OX=3702 GN=At5g08430 PE=1 SV=2 && PF02201:SWIB/MDM2 domain|PF03126:Plus-3 domain	C3H	0	0	0	0	1	0	1	0	0	1	0	0	0	0	0.0386645	0	0.0400864	0	0	0.0559127
MS_gene050895	0	0	0.919853	0	0	0	0	0	1.85873	0	0.183971	0.371746	-0.80854	0.798089	1	MS_gene050895	chr7.1	3140503	3144768	+	3372	protein_coding	- && - && PF00855:PWWP domain	MYB	0	0	1	0	0	0	0	0	2	0	0	0	0.0248371	0	0	0	0	0	0.0501879	0
MS_gene065374	0	0	0	0	0.974597	0	0	2.15707	0	0	0.194919	0.431414	-0.80854	0.798089	1	MS_gene065374	chr7.1	21258328	21259963	-	1281	protein_coding	- && sp|Q9FZ52|FDL3_ARATH F-box/FBD/LRR-repeat protein At1g16930 OS=Arabidopsis thaliana OX=3702 GN=At1g16930 PE=2 SV=1 && PF08387:FBD|PF00646:F-box domain	C3H	0	0	0	0	1	0	0	2	0	0	0	0	0	0	0.0692702	0	0	0.153315	0	0
MS_gene024030	0	0.90027	0	0	0	0	0	0	1.85873	0	0.180054	0.371746	-0.80854	0.798089	1	MS_gene024030	chr7.1	24344279	24346065	-	516	protein_coding	- && sp|Q9FFD5|RIC4_ARATH CRIB domain-containing protein RIC4 OS=Arabidopsis thaliana OX=3702 GN=RIC4 PE=1 SV=1 && PF00786:P21-Rho-binding domain	-	0	1	0	0	0	0	0	0	2	0	0	0.158852	0	0	0	0	0	0	0.327972	0
MS_gene23109	0	0.90027	0	0	0	0	1.01044	0	0.929364	0	0.180054	0.38796	-0.80854	0.798089	1	MS_gene23109	chr7.2	3954558	3960137	-	1371	protein_coding	- && sp|Q3E6S8|DGP14_ARATH Putative protease Do-like 14 OS=Arabidopsis thaliana OX=3702 GN=DEGP14 PE=3 SV=2 && PF17820:PDZ domain|PF13365:Trypsin-like peptidase domain	bHLH	0	1	0	0	0	0	1	0	1	0	0	0.0597869	0	0	0	0	0.067103	0	0.061719	0
MS_gene048651	0.829854	0	0	0	0	0	1.01044	1.07854	0	0	0.165971	0.417794	-0.80854	0.798089	1	MS_gene048651	chr7.2	16535480	16538680	+	2133	protein_coding	- && - && -	-	1	0	0	0	0	0	1	1	0	0	0.0354227	0	0	0	0	0	0.0431309	0.0460378	0	0
MS_gene010913	0	0	0.919853	0	0	0	0	0	1.85873	0	0.183971	0.371746	-0.80854	0.798089	1	MS_gene010913	chr7.2	52830341	52832092	-	975	protein_coding	- && sp|O04866|ARGD_ALNGL Acetylornithine aminotransferase, mitochondrial OS=Alnus glutinosa OX=3517 GN=AG118 PE=2 SV=1 && PF00202:Aminotransferase class-III	TCP	0	0	1	0	0	0	0	0	2	0	0	0	0.0858983	0	0	0	0	0	0.173573	0
MS_gene054882	0	0	0.919853	0	0	0	0	0	0	2.81873	0.183971	0.563745	-0.80854	0.798089	1	MS_gene054882	chr7.3	15520663	15521492	+	306	protein_coding	- && - && -	-	0	0	1	0	0	0	0	0	0	2	0	0	0.273695	0	0	0	0	0	0	0.838691
MS_gene50485	0	0.90027	0	0	0	0	2.02087	0	0	0	0.180054	0.404175	-0.80854	0.798089	1	MS_gene50485	chr7.3	16135709	16137140	+	1143	protein_coding	- && sp|Q93ZQ3|PLP9_ARATH Probable inactive patatin-like protein 9 OS=Arabidopsis thaliana OX=3702 GN=PLP9 PE=2 SV=1 && PF01734:Patatin-like phospholipase	bHLH	0	1	0	0	0	0	2	0	0	0	0	0.0717128	0	0	0	0	0.160977	0	0	0
MS_gene51929	0.829854	0	0	0	0	0	0	0	1.85873	0	0.165971	0.371746	-0.80854	0.798089	1	MS_gene51929	chr7.3	23290506	23296360	-	1089	protein_coding	- && sp|O75175|CNOT3_HUMAN CCR4-NOT transcription complex subunit 3 OS=Homo sapiens OX=9606 GN=CNOT3 PE=1 SV=1 && PF04065:Not1 N-terminal domain, CCR4-Not complex component	-	1	0	0	0	0	0	0	0	2	0	0.0693816	0	0	0	0	0	0	0	0.155403	0
MS_gene033509	0	0	0.919853	0	0	0	2.02087	0	0	0	0.183971	0.404175	-0.80854	0.798089	1	MS_gene033509	chr7.3	26940479	26945399	-	2144	protein_coding	- && sp|Q5ZK33|LETM1_CHICK Mitochondrial proton/calcium exchanger protein OS=Gallus gallus OX=9031 GN=LETM1 PE=2 SV=1 && PF07766:LETM1-like protein	-	0	0	1	0	0	0	2	0	0	0	0	0	0.0390629	0	0	0	0.0858193	0	0	0
MS_gene064261	0	0.90027	0	0	0	0	1.01044	0	0.929364	0	0.180054	0.38796	-0.80854	0.798089	1	MS_gene064261	chr7.3	27145598	27147435	+	393	protein_coding	- && sp|O80800|ACPM2_ARATH Acyl carrier protein 2, mitochondrial OS=Arabidopsis thaliana OX=3702 GN=MTACP2 PE=1 SV=1 && PF00550:Phosphopantetheine attachment site	bHLH	0	1	0	0	0	0	1	0	1	0	0	0.208569	0	0	0	0	0.234092	0	0.21531	0
MS_gene96877	0.829854	0	0	0	0	0	1.01044	0	0	1.40936	0.165971	0.48396	-0.80854	0.798089	1	MS_gene96877	chr7.3	43597021	43598344	+	246	protein_coding	- && sp|Q9CAF4|NUP1_ARATH Nuclear pore complex protein NUP1 OS=Arabidopsis thaliana OX=3702 GN=NUP1 PE=1 SV=1 && -	-	1	0	0	0	0	0	1	0	0	1	0.307141	0	0	0	0	0	0.373977	0	0	0.521625
MS_gene050546	0	0	0	0	0.974597	0	1.01044	0	0.929364	0	0.194919	0.38796	-0.80854	0.798089	1	MS_gene050546	chr7.4	2269162	2270424	+	1263	protein_coding	- && sp|Q94A64|FB251_ARATH F-box protein At5g03970 OS=Arabidopsis thaliana OX=3702 GN=At5g03970 PE=2 SV=1 && -	-	0	0	0	0	1	0	1	0	1	0	0	0	0	0	0.0702574	0	0.0728411	0	0.0669966	0
MS_gene058722	0	0	0	0.812236	0	0	1.01044	0	0	1.40936	0.162447	0.48396	-0.80854	0.798089	1	MS_gene058722	chr7.4	26263109	26264895	-	516	protein_coding	- && sp|Q9FFD5|RIC4_ARATH CRIB domain-containing protein RIC4 OS=Arabidopsis thaliana OX=3702 GN=RIC4 PE=1 SV=1 && PF00786:P21-Rho-binding domain	-	0	0	0	1	0	0	1	0	0	1	0	0	0	0.143319	0	0	0.178291	0	0	0.248682
MS_gene023931	0	0	0	0	0.974597	0	2.02087	0	0	0	0.194919	0.404175	-0.80854	0.798089	1	MS_gene023931	chr7.4	28052584	28055124	+	1599	protein_coding	- && sp|Q7XA42|RGA1_SOLBU Putative disease resistance protein RGA1 OS=Solanum bulbocastanum OX=147425 GN=RGA1 PE=2 SV=2 && PF18052:Rx N-terminal domain|PF13855:Leucine rich repeat|PF00931:NB-ARC domain	bHLH	0	0	0	0	1	0	2	0	0	0	0	0	0	0	0.0554941	0	0.11507	0	0	0
MS_gene022964	0	0.90027	0	0	0	0	0	1.07854	0.929364	0	0.180054	0.40158	-0.80854	0.798089	1	MS_gene022964	chr7.4	48409513	48410746	-	741	protein_coding	- && sp|Q8GYN5|RIN4_ARATH RPM1-interacting protein 4 OS=Arabidopsis thaliana OX=3702 GN=RIN4 PE=1 SV=1 && PF05627:Cleavage site for pathogenic type III effector avirulence factor Avr	-	0	1	0	0	0	0	0	1	1	0	0	0.110618	0	0	0	0	0	0.132522	0.114193	0
MS_gene74086	0	0	0	0.812236	0	0	0	2.15707	0	0	0.162447	0.431414	-0.80854	0.798089	1	MS_gene74086	chr7.4	76583495	76583908	+	414	protein_coding	- && - && PF13499:EF-hand domain pair	-	0	0	0	1	0	0	0	2	0	0	0	0	0	0.178629	0	0	0	0.474389	0	0
MS_gene022120	0.829854	0	0	0	0	0	0	2.15707	0	0	0.165971	0.431414	-0.80854	0.798089	1	MS_gene022120	chr7.4	80375141	80375588	+	363	protein_coding	- && - && PF02362:B3 DNA binding domain	B3	1	0	0	0	0	0	0	2	0	0	0.208145	0	0	0	0	0	0	0.541039	0	0
MS_gene073312	0	0.90027	0	0	0	0	0	1.07854	0	1.40936	0.180054	0.49758	-0.80854	0.798089	1	MS_gene073312	chr8.1	5360323	5365019	+	2507	protein_coding	- && sp|Q92609|TBCD5_HUMAN TBC1 domain family member 5 OS=Homo sapiens OX=9606 GN=TBC1D5 PE=1 SV=1 && PF00566:Rab-GTPase-TBC domain	-	0	1	0	0	0	0	0	1	0	1	0	0.0326956	0	0	0	0	0	0.0391697	0	0.0511846
MS_gene96363	0	0	0	0.812236	0	0	0	0	0	2.81873	0.162447	0.563745	-0.80854	0.798089	1	MS_gene96363	chr8.1	5579926	5584092	+	1329	protein_coding	- && sp|Q8L7W8|FUCO2_ARATH Alpha-L-fucosidase 2 OS=Arabidopsis thaliana OX=3702 GN=FUC95A PE=1 SV=1 && PF14498:Glycosyl hydrolase family 65, N-terminal domain	-	0	0	0	1	0	0	0	0	0	2	0	0	0	0.0556452	0	0	0	0	0	0.193107
MS_gene57649	0.829854	0	0	0	0	0	0	2.15707	0	0	0.165971	0.431414	-0.80854	0.798089	1	MS_gene57649	chr8.1	5648665	5652561	-	1320	protein_coding	- && sp|Q8L7W8|FUCO2_ARATH Alpha-L-fucosidase 2 OS=Arabidopsis thaliana OX=3702 GN=FUC95A PE=1 SV=1 && PF14498:Glycosyl hydrolase family 65, N-terminal domain	-	1	0	0	0	0	0	0	2	0	0	0.0572398	0	0	0	0	0	0	0.148786	0	0
MS_gene59241	0	0.90027	0	0	0	0	0	1.07854	0	1.40936	0.180054	0.49758	-0.80854	0.798089	1	MS_gene59241	chr8.1	15460161	15461198	+	1038	protein_coding	- && sp|Q3E6T0|PT525_ARATH Probable sugar phosphate/phosphate translocator At5g25400 OS=Arabidopsis thaliana OX=3702 GN=At5g25400 PE=2 SV=1 && PF03151:Triose-phosphate Transporter family	ERF	0	1	0	0	0	0	0	1	0	1	0	0.078967	0	0	0	0	0	0.0946036	0	0.123622
MS_gene044490	0	0	0	0	0.974597	0	0	0	0.929364	1.40936	0.194919	0.467745	-0.80854	0.798089	1	MS_gene044490	chr8.1	15631604	15633087	+	1008	protein_coding	- && sp|Q4V3D9|SSL10_ARATH Protein STRICTOSIDINE SYNTHASE-LIKE 10 OS=Arabidopsis thaliana OX=3702 GN=SSL10 PE=2 SV=1 && PF03088:Strictosidine synthase	FAR1	0	0	0	0	1	0	0	0	1	1	0	0	0	0	0.0880309	0	0	0	0.0839452	0.127301
MS_gene008787	0	0.90027	0	0	0	0	0	2.15707	0	0	0.180054	0.431414	-0.80854	0.798089	1	MS_gene008787	chr8.1	34316942	34321800	+	738	protein_coding	- && sp|E5KCJ8|Y3IP1_TOBAC Ycf3-interacting protein 1, chloroplastic OS=Nicotiana tabacum OX=4097 PE=1 SV=2 && -	-	0	1	0	0	0	0	0	2	0	0	0	0.111067	0	0	0	0	0	0.266121	0	0
MS_gene064654	0	0	0.919853	0	0	0	0	2.15707	0	0	0.183971	0.431414	-0.80854	0.798089	1	MS_gene064654	chr8.1	41394086	41396963	-	2103	protein_coding	- && sp|O48682|FH4_ARATH Formin-like protein 4 OS=Arabidopsis thaliana OX=3702 GN=FH4 PE=1 SV=2 && PF02181:Formin Homology 2 Domain	M-type_MADS	0	0	1	0	0	0	0	2	0	0	0	0	0.0398244	0	0	0	0	0.093389	0	0
MS_gene038670	0.829854	0	0	0	0	0	0	0	0	2.81873	0.165971	0.563745	-0.80854	0.798089	1	MS_gene038670	chr8.1	41427145	41428202	-	281	protein_coding	- && - && -	-	1	0	0	0	0	0	0	0	0	2	0.268885	0	0	0	0	0	0	0	0	0.913308
MS_gene067231	0.829854	0	0	0	0	0	2.02087	0	0	0	0.165971	0.404175	-0.80854	0.798089	1	MS_gene067231	chr8.1	58902196	58902883	-	612	protein_coding	- && - && -	-	1	0	0	0	0	0	2	0	0	0	0.123458	0	0	0	0	0	0.300648	0	0	0
MS_gene063927	0	0	0	0	0.974597	0	2.02087	0	0	0	0.194919	0.404175	-0.80854	0.798089	1	MS_gene063927	chr8.1	61275654	61277009	+	1257	protein_coding	- && - && -	-	0	0	0	0	1	0	2	0	0	0	0	0	0	0	0.0705928	0	0.146377	0	0	0
MS_gene052725	0	0	0.919853	0	0	0	0	0	1.85873	0	0.183971	0.371746	-0.80854	0.798089	1	MS_gene052725	chr8.1	80657136	80657920	+	615	protein_coding	- && sp|Q8H1F5|IDD7_ARATH Protein indeterminate-domain 7 OS=Arabidopsis thaliana OX=3702 GN=IDD7 PE=2 SV=1 && -	C2H2	0	0	1	0	0	0	0	0	2	0	0	0	0.13618	0	0	0	0	0	0.275176	0
MS_gene61986	0	0	0.919853	0	0	0	2.02087	0	0	0	0.183971	0.404175	-0.80854	0.798089	1	MS_gene61986	chr8.2	2338917	2339447	-	531	protein_coding	- && - && PF04520:Senescence regulator	-	0	0	1	0	0	0	2	0	0	0	0	0	0.157723	0	0	0	0.346509	0	0	0
MS_gene001435	0	0	0	0.812236	0	0	0	2.15707	0	0	0.162447	0.431414	-0.80854	0.798089	1	MS_gene001435	chr8.2	9942296	9944703	-	1371	protein_coding	- && sp|Q9SLX0|IMA1B_ORYSJ Importin subunit alpha-1b OS=Oryza sativa subsp. japonica OX=39947 GN=Os05g0155601 PE=1 SV=2 && PF16186:Atypical Arm repeat|PF00514:Armadillo/beta-catenin-like repeat|PF13513:HEAT-like repeat	GATA	0	0	0	1	0	0	0	2	0	0	0	0	0	0.0539405	0	0	0	0.143251	0	0
MS_gene62396	0.829854	0	0	0	0	0	2.02087	0	0	0	0.165971	0.404175	-0.80854	0.798089	1	MS_gene62396	chr8.2	13919668	13922748	+	570	protein_coding	- && sp|Q8GW46|YAB5_ARATH Axial regulator YABBY 5 OS=Arabidopsis thaliana OX=3702 GN=YAB5 PE=1 SV=1 && PF04690:YABBY protein	YABBY	1	0	0	0	0	0	2	0	0	0	0.132555	0	0	0	0	0	0.322801	0	0	0
MS_gene033102	0.829854	0	0	0	0	0	2.02087	0	0	0	0.165971	0.404175	-0.80854	0.798089	1	MS_gene033102	chr8.2	17084366	17087229	-	2640	protein_coding	- && sp|Q9FLJ8|Y5613_ARATH Probable receptor-like protein kinase At5g61350 OS=Arabidopsis thaliana OX=3702 GN=At5g61350 PE=2 SV=1 && PF12819:Malectin-like domain|PF07714:Protein tyrosine kinase	bHLH	1	0	0	0	0	0	2	0	0	0	0.0286199	0	0	0	0	0	0.0696956	0	0	0
MS_gene032349	0.829854	0	0	0	0	0	0	2.15707	0	0	0.165971	0.431414	-0.80854	0.798089	1	MS_gene032349	chr8.2	48620998	48622041	+	1044	protein_coding	- && sp|Q9SND9|Y3028_ARATH Uncharacterized acetyltransferase At3g50280 OS=Arabidopsis thaliana OX=3702 GN=At3g50280 PE=3 SV=1 && PF02458:Transferase family	NAC	1	0	0	0	0	0	0	2	0	0	0.0723722	0	0	0	0	0	0	0.18812	0	0
MS_gene019397	0	0	0	0.812236	0	0	0	1.07854	0	1.40936	0.162447	0.49758	-0.80854	0.798089	1	MS_gene019397	chr8.2	63792591	63793580	+	990	protein_coding	- && sp|O64640|CXE8_ARATH Probable carboxylesterase 8 OS=Arabidopsis thaliana OX=3702 GN=CXE8 PE=2 SV=1 && PF07859:alpha/beta hydrolase fold	NAC	0	0	0	1	0	0	0	1	0	1	0	0	0	0.0746994	0	0	0	0.0991904	0	0.129616
MS_gene36909	0.829854	0	0	0	0	0	2.02087	0	0	0	0.165971	0.404175	-0.80854	0.798089	1	MS_gene36909	chr8.2	64740104	64744439	+	1719	protein_coding	- && sp|Q5N6V8|ORR26_ORYSJ Two-component response regulator ORR26 OS=Oryza sativa subsp. japonica OX=39947 GN=RR26 PE=3 SV=2 && PF00072:Response regulator receiver domain	ARR-B	1	0	0	0	0	0	2	0	0	0	0.0439538	0	0	0	0	0	0.107037	0	0	0
MS_gene069228	0	0.90027	0	0	0	0	0	2.15707	0	0	0.180054	0.431414	-0.80854	0.798089	1	MS_gene069228	chr8.2	66912396	66915133	-	732	protein_coding	- && - && PF07466:Protein of unknown function (DUF1517)	-	0	1	0	0	0	0	0	2	0	0	0	0.111978	0	0	0	0	0	0.268302	0	0
MS_gene074432	0	0	0.919853	0	0	0	0	0	1.85873	0	0.183971	0.371746	-0.80854	0.798089	1	MS_gene074432	chr8.2	73915714	73916406	+	519	protein_coding	- && sp|Q8W4P9|TT9_ARATH Protein TRANSPARENT TESTA 9 OS=Arabidopsis thaliana OX=3702 GN=TT9 PE=2 SV=1 && -	-	0	0	1	0	0	0	0	0	2	0	0	0	0.16137	0	0	0	0	0	0.326076	0
MS_gene61570	0	0.90027	0	0	0	0	2.02087	0	0	0	0.180054	0.404175	-0.80854	0.798089	1	MS_gene61570	chr8.2	83890816	83891889	+	1074	protein_coding	- && sp|Q8GWW6|4MMP_ARATH Metalloendoproteinase 4-MMP OS=Arabidopsis thaliana OX=3702 GN=4MMP PE=1 SV=1 && PF01471:Putative peptidoglycan binding domain|PF00413:Matrixin	SBP	0	1	0	0	0	0	2	0	0	0	0	0.0763201	0	0	0	0	0.171319	0	0	0
MS_gene57629	0	0	0	0.812236	0	0	2.02087	0	0	0	0.162447	0.404175	-0.80854	0.798089	1	MS_gene57629	chr8.3	4184056	4185988	-	441	protein_coding	- && - && -	-	0	0	0	1	0	0	2	0	0	0	0	0	0	0.167693	0	0	0.417226	0	0	0
MS_gene035569	0.829854	0	0	0	0	0	0	0	1.85873	0	0.165971	0.371746	-0.80854	0.798089	1	MS_gene035569	chr8.4	2083920	2084609	-	690	protein_coding	- && sp|Q9C8T1|AB1I_ARATH ABC transporter I family member 1 OS=Arabidopsis thaliana OX=3702 GN=ABCI1 PE=2 SV=1 && PF00005:ABC transporter	bHLH	1	0	0	0	0	0	0	0	2	0	0.109502	0	0	0	0	0	0	0	0.245266	0
MS_gene012112	0	0	0	0	0.974597	0	0	2.15707	0	0	0.194919	0.431414	-0.80854	0.798089	1	MS_gene012112	chr8.4	29642859	29643260	+	255	protein_coding	- && sp|Q8GSM7|HST_TOBAC Shikimate O-hydroxycinnamoyltransferase OS=Nicotiana tabacum OX=4097 GN=HST PE=1 SV=1 && -	ARF	0	0	0	0	1	0	0	2	0	0	0	0	0	0	0.347981	0	0	0.770185	0	0
MS_gene068126	0	0	0	0	0.974597	0	0	0	1.85873	0	0.194919	0.371746	-0.80854	0.798089	1	MS_gene068126	chr8.4	34418390	34420114	-	411	protein_coding	- && - && -	-	0	0	0	0	1	0	0	0	2	0	0	0	0	0	0.2159	0	0	0	0.41176	0
MS_gene066954	0	0	0	0	0.974597	0	1.01044	1.07854	0	0	0.194919	0.417794	-0.80854	0.798089	1	MS_gene066954	chr8.4	69182024	69182204	+	181	protein_coding	- && - && -	-	0	0	0	0	1	0	1	1	0	0	0	0	0	0	0.490249	0	0.508278	0.542533	0	0
MS_gene020186	0	0	0.919853	0	0	0	0	0	0	2.81873	0.183971	0.563745	-0.80854	0.798089	1	MS_gene020186	chr8.4	77901258	77901576	-	319	protein_coding	- && - && -	bHLH	0	0	1	0	0	0	0	0	0	2	0	0	0.262542	0	0	0	0	0	0	0.804513
MS_gene39951	0	0	0	0.812236	0	0	0	0	1.85873	0	0.162447	0.371746	-0.80854	0.798089	1	MS_gene39951	chr1.4	58544788	58547375	+	990	protein_coding	- && - && -	B3	0	0	0	1	0	0	0	0	2	0	0	0	0	0.0746994	0	0	0	0	0.170943	0
MS_gene67867	0	0	0	0.812236	0	0	0	0	1.85873	0	0.162447	0.371746	-0.80854	0.798089	1	MS_gene67867	chr2.4	57818781	57821558	-	780	protein_coding	- && sp|Q8VYR7|BOR1_ARATH Boron transporter 1 OS=Arabidopsis thaliana OX=3702 GN=BOR1 PE=1 SV=1 && PF00955:HCO3- transporter family	-	0	0	0	1	0	0	0	0	2	0	0	0	0	0.0948108	0	0	0	0	0.216966	0
MS_gene87647	0	0	0	0.812236	0	0	0	0	1.85873	0	0.162447	0.371746	-0.80854	0.798089	1	MS_gene87647	chr3.1	59068025	59070702	-	1239	protein_coding	- && sp|V9M398|RUN1_VITRO Disease resistance protein RUN1 OS=Vitis rotundifolia OX=103349 GN=RUN1 PE=1 SV=1 && -	C3H	0	0	0	1	0	0	0	0	2	0	0	0	0	0.0596872	0	0	0	0	0.136589	0
MS_gene066113	0	0	0	0.812236	0	0	0	0	1.85873	0	0.162447	0.371746	-0.80854	0.798089	1	MS_gene066113	chr3.3	89030357	89030728	+	372	protein_coding	- && - && -	FAR1	0	0	0	1	0	0	0	0	2	0	0	0	0	0.198797	0	0	0	0	0.454929	0
MS_gene89147	0	0	0	0.812236	0	0	0	0	1.85873	0	0.162447	0.371746	-0.80854	0.798089	1	MS_gene89147	chr6.1	40439468	40444486	+	348	protein_coding	- && - && -	-	0	0	0	1	0	0	0	0	2	0	0	0	0	0.212507	0	0	0	0	0.486303	0
MS_gene85436	0	0	0	0.812236	0	0	0	0	1.85873	0	0.162447	0.371746	-0.80854	0.798089	1	MS_gene85436	chr7.2	27076047	27078160	-	723	protein_coding	- && - && -	-	0	0	0	1	0	0	0	0	2	0	0	0	0	0.102286	0	0	0	0	0.234071	0
MS_gene007863	0	0	0	0.812236	0	0	0	0	1.85873	0	0.162447	0.371746	-0.80854	0.798089	1	MS_gene007863	chr8.1	53113776	53115722	+	1083	protein_coding	- && sp|F8WKW1|UGT2_GARJA 7-deoxyloganetin glucosyltransferase OS=Gardenia jasminoides OX=114476 GN=UGT85A24 PE=1 SV=1 && -	bHLH	0	0	0	1	0	0	0	0	2	0	0	0	0	0.0682848	0	0	0	0	0.156264	0
MS_gene99251	0	0.90027	0	1.62447	15.5935	0.845367	10.1044	2.15707	0	0	3.62366	2.62136	0.45396	0.798097	0.939273	MS_gene99251	chr3.4	71657461	71660410	-	1260	protein_coding	- && sp|Q9FEL6|LAX3_MEDTR Auxin transporter-like protein 3 OS=Medicago truncatula OX=3880 GN=LAX3 PE=2 SV=1 && PF01490:Transmembrane amino acid transporter protein	-	0	1	0	2	16	1	10	2	0	0	0	0.0650538	0	0.117385	1.12679	0.0610865	0.730145	0.155871	0	0
MS_gene58853	25.7255	0	4.59927	15.4325	0.974597	0.845367	13.1357	10.7854	4.64682	28.1873	9.34636	11.5201	-0.28307	0.798108	0.939273	MS_gene58853	47696	720	1430	+	294	protein_coding	- && sp|Q9C7A8|PSF2_ARATH DNA replication complex GINS protein PSF2 OS=Arabidopsis thaliana OX=3702 GN=GINS2 PE=2 SV=2 && -	-	31	0	5	19	1	1	13	10	5	20	7.96685	0	1.42433	4.77924	0.30182	0.261799	4.06795	3.34009	1.43906	8.72923
MS_gene87950	7.46869	0	0	17.0569	11.6952	0.845367	0	18.3351	8.36427	0	7.24416	5.50895	0.393983	0.798129	0.939283	MS_gene87950	chr6.1	10802788	10808976	+	1896	protein_coding	- && sp|A7LXU3|BGH3B_BACO1 Beta-glucosidase BoGH3B OS=Bacteroides ovatus (strain ATCC 8483 / DSM 1896 / JCM 5824 / NCTC 11153) OX=411476 GN=BACOVA_02659 PE=1 SV=1 && PF00933:Glycosyl hydrolase family 3 N terminal domain|PF01915:Glycosyl hydrolase family 3 C-terminal domain	ARR-B	9	0	0	21	12	1	0	17	9	0	0.358655	0	0	0.819094	0.561615	0.0405954	0	0.880472	0.401662	0
MS_gene92355	19.9165	60.3181	20.2368	38.1751	42.8823	26.2064	32.334	1.07854	70.6316	29.5966	36.3057	31.9694	0.180632	0.798163	0.939287	MS_gene92355	chr5.1	317648	323942	-	2310	protein_coding	- && sp|Q6JDV7|POLK_ARATH DNA polymerase kappa OS=Arabidopsis thaliana OX=3702 GN=POLK PE=1 SV=1 && PF11799:impB/mucB/samB family C-terminal domain|PF00817:impB/mucB/samB family	-	24	67	22	47	44	31	32	1	76	21	0.785003	2.37742	0.797627	1.50466	1.69019	1.03292	1.27443	0.0425102	2.78393	1.16654
MS_gene60584	82.1556	76.5229	43.2331	68.2278	59.4504	52.4127	71.741	70.1048	54.8325	62.012	65.918	62.2206	0.085892	0.798176	0.939287	MS_gene60584	chr1.2	69205982	69210496	+	1437	protein_coding	- && sp|Q80TM6|R3HD2_MOUSE R3H domain-containing protein 2 OS=Mus musculus OX=10090 GN=R3hdm2 PE=1 SV=2 && PF12752:SUZ domain|PF01424:R3H domain	M-type_MADS	99	85	47	84	61	62	71	65	59	44	5.20536	4.84848	2.73924	4.3229	3.76676	3.32086	4.54549	4.44183	3.47417	3.92907
MS_gene067171	15.7672	18.0054	23.9162	8.12236	40.9331	24.5156	7.07306	16.178	13.0111	35.2341	21.3488	19.2024	0.15804	0.798183	0.939287	MS_gene067171	chr2.2	35786042	35789677	+	1587	protein_coding	- && sp|F4I9E1|NFD4_ARATH Protein NUCLEAR FUSION DEFECTIVE 4 OS=Arabidopsis thaliana OX=3702 GN=NFD4 PE=3 SV=1 && PF06813:Nodulin-like	NF-YC	19	20	26	10	42	29	7	15	14	25	0.904584	1.03299	1.3721	0.465989	2.34838	1.40649	0.405789	0.928152	0.746461	2.02142
MS_gene030386	86.3048	91.8275	106.703	153.513	95.5105	40.5776	139.44	71.1834	135.687	109.93	106.772	99.3637	0.105469	0.798184	0.939287	MS_gene030386	chr4.4	6075543	6076122	-	387	protein_coding	- && - && -	-	104	102	116	189	98	48	138	66	146	78	20.3046	21.6039	25.1036	36.1163	22.4704	9.54654	32.8056	16.747	31.9226	25.8629
MS_gene78186	4.14927	13.504	0.919853	3.24894	0	0	3.03131	22.6492	0.929364	1.40936	4.36442	5.60386	-0.355441	0.798215	0.939307	MS_gene78186	chr2.3	36018313	36019569	+	417	protein_coding	- && sp|Q1G3U6|PCO3_ARATH Plant cysteine oxidase 3 OS=Arabidopsis thaliana OX=3702 GN=PCO3 PE=1 SV=1 && PF07847:PCO_ADO	G2-like	5	15	1	4	0	0	3	21	1	1	0.905954	2.94848	0.200841	0.709376	0	0	0.661858	4.94525	0.202918	0.307721
MS_gene006095	0	8.10243	4.59927	0	0	0	8.08349	0	0	0	2.54034	1.6167	0.645733	0.798238	1	MS_gene006095	chr1.4	76002525	76006038	-	3204	protein_coding	- && sp|C0LGF5|RGI5_ARATH LRR receptor-like serine/threonine-protein kinase RGI5 OS=Arabidopsis thaliana OX=3702 GN=RGI5 PE=1 SV=2 && PF13855:Leucine rich repeat|PF08263:Leucine rich repeat N-terminal domain|PF00069:Protein kinase domain	FAR1	0	9	5	0	0	0	8	0	0	0	0	0.230247	0.130697	0	0	0	0.229708	0	0	0
MS_gene064353	1030.68	653.596	470.965	472.721	387.89	748.15	519.364	417.393	655.201	491.868	603.17	566.395	0.0904913	0.798242	0.939309	MS_gene064353	chr3.1	40543457	40545616	-	306	protein_coding	- && sp|P55852|SUMO1_ARATH Small ubiquitin-related modifier 1 OS=Arabidopsis thaliana OX=3702 GN=SUMO1 PE=1 SV=2 && PF11976:Ubiquitin-2 like Rad60 SUMO-like	-	1242	726	512	582	398	885	514	387	705	349	306.671	194.473	140.132	140.655	115.414	222.606	154.533	124.192	194.95	146.352
MS_gene06406	20.7464	50.4151	9.19853	37.3628	13.6444	65.0932	7.07306	24.8063	42.7507	8.45618	26.2734	29.6359	-0.180908	0.798257	0.939309	MS_gene06406	chr3.2	80407797	80412198	+	1023	protein_coding	- && sp|Q941R4|GONS1_ARATH GDP-mannose transporter GONST1 OS=Arabidopsis thaliana OX=3702 GN=GONST1 PE=1 SV=2 && PF03151:Triose-phosphate Transporter family	MYB	25	56	10	46	14	77	7	23	46	6	1.84645	4.487	0.818678	3.32533	1.21436	5.79336	0.629509	2.20779	3.80486	0.752609
MS_gene37795	4.14927	24.3073	10.1184	7.31012	28.2633	16.9073	39.407	4.31414	0	0	14.8297	12.1257	0.28156	0.79831	0.939309	MS_gene37795	chr6.3	73017588	73018733	-	468	protein_coding	- && - && -	-	5	27	11	9	29	20	39	4	0	0	0.807228	4.72891	1.9685	1.42216	5.49854	3.28927	7.66652	0.839304	0	0
MS_gene051322	58.9196	3.60108	80.0272	13.808	1.94919	4.22683	57.5949	9.70682	0	59.1933	31.661	26.1444	0.281655	0.798321	0.939309	MS_gene051322	chr4.1	19274114	19277899	-	1128	protein_coding	- && sp|Q9SIB9|ACO3M_ARATH Aconitate hydratase 3, mitochondrial OS=Arabidopsis thaliana OX=3702 GN=ACO3 PE=1 SV=2 && PF00330:Aconitase family (aconitate hydratase)	TALE	71	4	87	17	2	5	57	9	0	42	4.75578	0.290666	6.4595	1.11453	0.157332	0.341174	4.64885	0.783499	0	4.77786
MS_gene020876	5.80898	0	0	0	5.84758	0	0	16.178	0.929364	0	2.33131	3.42148	-0.55378	0.798321	0.939309	MS_gene020876	chr5.4	76396433	76398458	+	1626	protein_coding	- && sp|Q6AVI0|RSLE2_ORYSJ Zinc finger BED domain-containing protein RICESLEEPER 2 OS=Oryza sativa subsp. japonica OX=39947 GN=Os03g0733400 PE=2 SV=1 && PF05699:hAT family C-terminal dimerisation region|PF14372:Domain of unknown function (DUF4413)	GRAS	7	0	0	0	6	0	0	15	1	0	0.325274	0	0	0	0.327436	0	0	0.90589	0.0520398	0
MS_gene53661	9.1284	62.1186	52.4316	4.06118	8.77137	36.3508	0	60.398	14.8698	0	27.3022	22.3237	0.286789	0.798331	0.939309	MS_gene53661	chr1.1	29972330	29973616	+	591	protein_coding	- && sp|O23939|ENOX_FRAVE 2-methylene-furan-3-one reductase OS=Fragaria vesca OX=57918 GN=EO PE=2 SV=2 && PF13602:Zinc-binding dehydrogenase	HB-other	11	69	57	5	9	43	0	56	16	0	1.4063	9.56984	8.07749	0.625655	1.3513	5.60011	0	9.30477	2.29081	0
MS_gene42329	43.1524	64.8194	109.463	69.04	71.1456	64.2479	9.09393	117.56	44.6095	163.486	71.524	79.7996	-0.154053	0.798335	0.939309	MS_gene42329	chr3.2	89364554	89370921	+	819	protein_coding	- && sp|Q9FWR5|GCA1_ARATH Gamma carbonic anhydrase 1, mitochondrial OS=Arabidopsis thaliana OX=3702 GN=GAMMACA1 PE=1 SV=1 && -	MIKC_MADS	52	72	119	85	73	76	9	109	48	116	4.79724	7.20596	12.1689	7.67516	7.90923	7.14242	1.01097	13.0692	4.95922	18.1747
MS_gene45090	77.1764	27.0081	64.3897	63.3544	54.5774	49.8766	68.7097	50.6912	44.6095	95.8367	57.3012	61.9447	-0.105741	0.798339	0.939309	MS_gene45090	chr5.3	23999786	24004441	+	891	protein_coding	- && sp|O04523|TBL27_ARATH Protein ALTERED XYLOGLUCAN 4 OS=Arabidopsis thaliana OX=3702 GN=AXY4 PE=1 SV=1 && PF14416:PMR5 N terminal Domain|PF13839:GDSL/SGNH-like Acyl-Esterase family found in Pmr5 and Cas1p	C3H	93	30	70	78	56	59	68	47	48	68	7.88638	2.75986	6.57975	6.47395	5.57707	5.09671	7.02119	5.17994	4.55848	9.7932
MS_gene072540	0	0	0	1.62447	8.77137	0	4.04175	0	2.78809	0	2.07917	1.36597	0.587269	0.798342	1	MS_gene072540	chr7.3	4081431	4087453	+	3018	protein_coding	- && sp|O81635|KN14G_ARATH Kinesin-like protein KIN-14G OS=Arabidopsis thaliana OX=3702 GN=KIN14G PE=1 SV=2 && PF00307:Calponin homology (CH) domain|PF00225:Kinesin motor domain	MYB_related	0	0	0	2	9	0	4	0	3	0	0	0	0	0.0490076	0.264618	0	0.121933	0	0.084112	0
MS_gene03793	9.95825	18.9057	14.7177	7.31012	10.7206	1.69073	18.1879	3.23561	13.0111	18.3217	12.3225	10.8894	0.190287	0.798344	0.939309	MS_gene03793	chr4.3	45996874	46001628	-	1437	protein_coding	- && sp|Q9ZUX7|IPT2_ARATH tRNA dimethylallyltransferase 2 OS=Arabidopsis thaliana OX=3702 GN=IPT2 PE=1 SV=2 && PF01715:IPP transferase	-	12	21	16	9	11	2	18	3	14	13	0.630953	1.19786	0.932507	0.463168	0.679253	0.107125	1.15238	0.205007	0.82438	1.16086
MS_gene90672	120.329	104.431	118.661	60.9177	235.852	126.805	98.0124	196.293	122.676	43.6903	128.038	117.495	0.121048	0.798345	0.939309	MS_gene90672	chr5.2	58040404	58058411	+	1860	protein_coding	- && sp|O24496|GLO2C_ARATH Hydroxyacylglutathione hydrolase cytoplasmic OS=Arabidopsis thaliana OX=3702 GN=GLX2-2 PE=1 SV=2 && PF13445:RING-type zinc-finger|PF00753:Metallo-beta-lactamase superfamily|PF16123:Hydroxyacylglutathione hydrolase C-terminus	-	145	116	129	75	242	150	97	182	132	31	5.89016	5.11197	5.80852	2.98195	11.5451	6.20717	4.79776	9.60867	6.00506	2.13866
MS_gene058106	16.5971	34.2103	5.51912	41.424	11.6952	54.9488	26.2714	2.15707	2.78809	7.04682	21.8891	18.6424	0.22399	0.798408	0.939361	MS_gene058106	chr5.4	2996420	3000105	+	1191	protein_coding	- && sp|Q05AW9|SMG9_XENLA Protein SMG9 OS=Xenopus laevis OX=8355 GN=smg9 PE=2 SV=1 && -	E2F/DP	20	38	6	51	12	65	26	2	3	5	1.26879	2.61526	0.421918	3.16673	0.894056	4.20066	2.00836	0.164901	0.21314	0.538706
MS_gene039562	4.14927	0	0	3.24894	0.974597	0	2.02087	2.15707	1.85873	0	1.67456	1.20733	0.471543	0.79841	1	MS_gene039562	chr3.1	8706675	8710698	-	2358	protein_coding	- && sp|Q40392|TMVRN_NICGU TMV resistance protein N OS=Nicotiana glutinosa OX=35889 GN=N PE=1 SV=1 && -	WRKY	5	0	0	4	1	0	2	2	2	0	0.160213	0	0	0.125449	0.0376315	0	0.0780307	0.0832897	0.0717699	0
MS_gene013279	4.14927	0	3.67941	17.8692	14.619	7.6083	5.05218	1.07854	10.223	9.86555	8.06336	6.76551	0.255837	0.798417	0.939361	MS_gene013279	chr3.4	87566419	87568070	+	552	protein_coding	- && - && -	-	5	0	4	22	15	9	5	1	11	7	0.684389	0	0.60689	2.94738	2.41128	1.25493	0.833317	0.177896	1.6862	1.62724
MS_gene027878	62.2391	58.5175	29.4353	40.6118	40.9331	75.2376	64.6679	56.0839	12.0817	45.0996	46.3474	50.6342	-0.12805	0.798428	0.939361	MS_gene027878	chr5.4	20632753	20633265	-	513	protein_coding	- && - && -	-	75	65	32	50	42	89	64	52	13	32	11.0463	10.3858	5.22422	7.20784	7.26486	13.3533	11.4774	9.95385	2.14428	8.00435
MS_gene057771	40.6629	17.1051	11.0382	56.0443	44.8315	39.7322	80.8349	15.0995	0.929364	9.86555	33.9364	29.2923	0.209643	0.798483	0.93941	MS_gene057771	chr4.4	36462812	36465133	-	1260	protein_coding	- && sp|O22469|MSI3_ARATH WD-40 repeat-containing protein MSI3 OS=Arabidopsis thaliana OX=3702 GN=MSI3 PE=1 SV=2 && PF12265:Histone-binding protein RBBP4 or subunit C of CAF1 complex	LBD	49	19	12	69	46	47	80	14	1	7	2.93831	1.23602	0.797627	4.04978	3.23954	2.87106	5.84116	1.09109	0.0671561	0.712888
MS_gene016293	135.266	78.3235	137.978	69.04	125.723	150.475	128.325	66.8692	108.736	52.1465	109.266	101.31	0.104423	0.798603	0.939527	MS_gene016293	chr8.2	55939716	55942331	-	1059	protein_coding	- && sp|P33543|TMKL1_ARATH Putative kinase-like protein TMKL1 OS=Arabidopsis thaliana OX=3702 GN=TMKL1 PE=1 SV=1 && PF07714:Protein tyrosine kinase	S1Fa-like	163	87	150	85	129	178	127	62	117	37	11.6296	6.7339	11.8627	5.93575	10.8091	12.9372	11.0328	5.74911	9.34859	4.48332
MS_gene039008	2417.37	3145.54	3500.96	2679.57	1261.13	1067.7	2229.02	2508.67	3238.83	3094.96	2600.91	2427.84	0.099478	0.798608	0.939527	MS_gene039008	chr2.4	27897023	27900445	+	1206	protein_coding	- && sp|Q42962|PGKY_TOBAC Phosphoglycerate kinase, cytosolic OS=Nicotiana tabacum OX=4097 PE=2 SV=1 && PF00162:Phosphoglycerate kinase	NAC	2913	3494	3806	3299	1294	1263	2206	2326	3485	2196	182.501	237.475	264.308	202.296	95.21	80.6068	168.282	189.395	244.518	233.657
MS_gene060071	18.2568	36.0108	39.5537	45.4852	57.5012	33.8147	40.4175	72.2619	53.9031	14.0936	39.3615	42.8982	-0.129812	0.798629	0.939528	MS_gene060071	chr7.1	67158540	67159919	+	1380	protein_coding	- && sp|Q84J71|PP161_ARATH Pentatricopeptide repeat-containing protein At2g17670 OS=Arabidopsis thaliana OX=3702 GN=At2g17670 PE=1 SV=1 && PF13041:PPR repeat family|PF12854:PPR repeat	-	22	40	43	56	59	40	40	67	58	10	1.20453	2.37588	2.60963	3.00097	3.79375	2.23098	2.66662	4.76761	3.55635	0.929853
MS_gene028148	6.63883	17.1051	22.0765	8.12236	14.619	34.66	2.02087	3.23561	12.0817	26.7779	13.7123	15.7552	-0.202021	0.798635	0.939528	MS_gene028148	chr5.3	15854886	15858077	-	2265	protein_coding	- && sp|C0LGP4|Y3475_ARATH Probable LRR receptor-like serine/threonine-protein kinase At3g47570 OS=Arabidopsis thaliana OX=3702 GN=At3g47570 PE=2 SV=1 && PF00069:Protein kinase domain	STAT	8	19	24	10	15	41	2	3	13	19	0.266866	0.687588	0.887426	0.326501	0.58765	1.39326	0.0812347	0.130064	0.485659	1.07641
MS_gene32007	73.857	303.391	301.712	480.844	12.6698	284.043	255.64	341.896	116.17	322.744	234.495	264.099	-0.17099	0.798667	0.939543	MS_gene32007	chr4.3	24798253	24799626	+	1374	protein_coding	- && sp|P0CG85|UBI1P_NICSY Polyubiquitin OS=Nicotiana sylvestris OX=4096 GN=UBI11 PE=2 SV=1 && PF00240:Ubiquitin family	FAR1	89	337	328	592	13	336	253	317	125	229	4.89413	20.1042	19.9929	31.8631	0.839561	18.8221	16.94	22.6557	7.69803	21.3866
MS_gene73213	6.63883	206.162	56.111	118.586	288.481	198.661	59.6158	173.644	119.888	211.405	135.196	152.643	-0.175245	0.798679	0.939543	MS_gene73213	chr4.1	77837019	77844315	+	3786	protein_coding	- && sp|V9M398|RUN1_VITRO Disease resistance protein RUN1 OS=Vitis rotundifolia OX=103349 GN=RUN1 PE=1 SV=1 && PF01582:TIR domain|PF00931:NB-ARC domain	WRKY	8	229	61	146	296	235	59	161	129	150	0.159655	4.9579	1.34939	2.85184	6.93756	4.77752	1.43368	4.1759	2.88314	5.08398
MS_gene08081	14.1075	7.20216	5.51912	5.68565	2.92379	21.1342	0	6.47121	14.8698	0	7.08765	8.49504	-0.275514	0.798688	0.939543	MS_gene08081	chr3.3	49501794	49502225	-	432	protein_coding	- && sp|F4IWB3|SMR13_ARATH Cyclin-dependent protein kinase inhibitor SMR13 OS=Arabidopsis thaliana OX=3702 GN=SMR13 PE=4 SV=1 && -	-	17	8	6	7	3	25	0	6	16	0	2.97329	1.51792	1.16321	1.1983	0.616216	4.45422	0	1.36387	3.13395	0
MS_gene058852	0	1.80054	0.919853	3.24894	0	0	0	0	3.71746	0	1.19387	0.743491	0.660826	0.798705	1	MS_gene058852	chr4.3	13915086	13916963	-	933	protein_coding	- && - && PF12906:RING-variant domain	C3H	0	2	1	4	0	0	0	0	4	0	0	0.175708	0.0897651	0.317052	0	0	0	0	0.362773	0
MS_gene79540	204.974	120.636	83.7066	112.901	192.97	147.094	285.954	77.6546	93.8657	49.3277	143.038	130.779	0.127226	0.798718	0.939543	MS_gene79540	chr4.2	88321162	88325357	+	2232	protein_coding	- && sp|Q93ZJ9|MLN51_ARATH Protein MLN51 homolog OS=Arabidopsis thaliana OX=3702 GN=MLN51 PE=1 SV=1 && PF09405:CASC3/Barentsz eIF4AIII binding	-	247	134	91	139	198	174	283	72	101	35	8.36132	4.921	3.41457	4.60546	7.87166	6.00027	11.6647	3.16769	3.82898	2.01218
MS_gene042976	26.5553	27.9084	18.3971	63.3544	22.4157	54.1035	14.1461	39.9058	36.2452	29.5966	31.7262	34.7994	-0.134068	0.798741	0.939543	MS_gene042976	chr6.4	60239747	60242623	-	1503	protein_coding	- && sp|Q8VZ80|PLT5_ARATH Polyol transporter 5 OS=Arabidopsis thaliana OX=3702 GN=PLT5 PE=1 SV=2 && PF00083:Sugar (and other) transporter	SBP	32	31	20	78	23	64	14	37	39	21	1.60866	1.69062	1.11445	3.83785	1.35789	3.27745	0.856936	2.4174	2.19564	1.79289
MS_gene70957	49.7913	73.8221	34.9544	24.3671	18.5173	40.5776	34.3548	17.2566	68.7729	21.1405	40.2904	36.4205	0.139883	0.798742	0.939543	MS_gene70957	chr3.3	44543014	44547562	-	1449	protein_coding	- && sp|Q9MAU5|Y1049_ARATH Putative BPI/LBP family protein At1g04970 OS=Arabidopsis thaliana OX=3702 GN=At1g04970 PE=2 SV=1 && PF01273:LBP / BPI / CETP family, N-terminal domain|PF02886:LBP / BPI / CETP family, C-terminal domain	-	60	82	38	30	19	48	34	16	74	15	3.12864	4.63862	2.19636	1.53111	1.16354	2.5497	2.15869	1.08432	4.32135	1.32836
MS_gene36518	331.112	246.674	238.242	583.997	394.712	367.735	433.477	389.351	385.686	325.563	358.947	380.362	-0.0835976	0.798751	0.939543	MS_gene36518	chr4.1	17939190	17955836	-	11217	protein_coding	- && sp|Q8GY23|UPL1_ARATH E3 ubiquitin-protein ligase UPL1 OS=Arabidopsis thaliana OX=3702 GN=UPL1 PE=1 SV=3 && PF00627:UBA/TS-N domain|PF14377:Ubiquitin binding region|PF06012:Domain of Unknown Function (DUF908)|PF00632:HECT-domain (ubiquitin-transferase)|PF06025:Domain of Unknown Function (DUF913)	GATA	399	274	259	719	405	435	429	361	415	231	2.68762	2.00224	1.9338	4.74029	3.20386	2.98489	3.51852	3.16035	3.1306	2.64258
MS_gene82827	0	8.10243	11.0382	4.87341	22.4157	48.1859	8.08349	2.15707	0	0	9.28596	11.6853	-0.344618	0.798751	0.939543	MS_gene82827	chr6.1	921452	922297	+	678	protein_coding	- && sp|Q8VZT8|RT11_ARATH Probable ribosomal protein S11, mitochondrial OS=Arabidopsis thaliana OX=3702 GN=NFD3 PE=1 SV=1 && PF00411:Ribosomal protein S11	-	0	9	12	6	23	57	8	2	0	0	0	1.08807	1.48232	0.654446	3.01019	6.47084	1.08553	0.289671	0	0
MS_gene073783	0	0.90027	0	0	0	0.845367	0	0	0.929364	0	0.180054	0.354946	-0.805793	0.798764	1	MS_gene073783	10810	17554	19408	+	1542	protein_coding	- && sp|Q9ZQC5|ICR2_ARATH Interactor of constitutive active ROPs 2, chloroplastic OS=Arabidopsis thaliana OX=3702 GN=ICR2 PE=1 SV=1 && -	-	0	1	0	0	0	1	0	0	1	0	0	0.0531568	0	0	0	0.049915	0	0	0.0548747	0
MS_gene01009	0	0	0.919853	0	0	0.845367	1.01044	0	0	0	0.183971	0.371161	-0.805793	0.798764	1	MS_gene01009	14606	1928	4193	-	1356	protein_coding	- && sp|C0HKD8|MFA1A_MOUSE Microfibrillar-associated protein 1A OS=Mus musculus OX=10090 GN=Mfap1a PE=1 SV=1 && PF06991:Microfibril-associated/Pre-mRNA processing	-	0	0	1	0	0	1	1	0	0	0	0	0	0.0617631	0	0	0.0567618	0.0678453	0	0	0
MS_gene36229	0	0.90027	0	0	0	0.845367	1.01044	0	0	0	0.180054	0.371161	-0.805793	0.798764	1	MS_gene36229	15689	19784	20140	-	357	protein_coding	- && sp|Q9SSC1|Y1801_ARATH MAPK kinase substrate protein At1g80180 OS=Arabidopsis thaliana OX=3702 GN=At1g80180 PE=1 SV=1 && PF15697:Domain of unknown function (DUF4666)	HB-other	0	1	0	0	0	1	1	0	0	0	0	0.229602	0	0	0	0.215599	0.257698	0	0	0
MS_gene61741	0	0.90027	0	0	0	0.845367	0	0	0.929364	0	0.180054	0.354946	-0.805793	0.798764	1	MS_gene61741	23899	180	935	+	657	protein_coding	- && sp|Q9T072|BH025_ARATH Transcription factor bHLH25 OS=Arabidopsis thaliana OX=3702 GN=BHLH25 PE=2 SV=2 && PF00010:Helix-loop-helix DNA-binding domain	bHLH	0	1	0	0	0	1	0	0	1	0	0	0.124761	0	0	0	0.117152	0	0	0.128793	0
MS_gene006344	0	0.90027	0	0	0	0.845367	0	0	0	1.40936	0.180054	0.450946	-0.805793	0.798764	1	MS_gene006344	chr1.1	73167450	73168997	+	783	protein_coding	- && - && PF03004:Plant transposase (Ptta/En/Spm family)	-	0	1	0	0	0	1	0	0	0	1	0	0.104684	0	0	0	0.0983001	0	0	0	0.163882
MS_gene071526	0	0	0.919853	0	0	0.845367	0	0	0	1.40936	0.183971	0.450946	-0.805793	0.798764	1	MS_gene071526	chr1.2	84104149	84106199	-	549	protein_coding	- && sp|Q8LD49|TRXX_ARATH Thioredoxin X, chloroplastic OS=Arabidopsis thaliana OX=3702 GN=ATHX PE=2 SV=2 && PF00085:Thioredoxin	GeBP	0	0	1	0	0	1	0	0	0	1	0	0	0.152552	0	0	0.140198	0	0	0	0.233734
MS_gene62954	0	0	0.919853	0	0	0.845367	0	0	0	1.40936	0.183971	0.450946	-0.805793	0.798764	1	MS_gene62954	chr1.3	16908192	16909483	+	1203	protein_coding	- && - && PF14223:gag-polypeptide of LTR copia-type	-	0	0	1	0	0	1	0	0	0	1	0	0	0.0696183	0	0	0.0639809	0	0	0	0.106666
MS_gene051967	0	0	0	0	0.974597	0.845367	0	1.07854	0	0	0.194919	0.384781	-0.805793	0.798764	1	MS_gene051967	chr2.2	3415659	3421304	+	2586	protein_coding	- && sp|P09918|LOX3_PEA Seed linoleate 9S-lipoxygenase-3 OS=Pisum sativum OX=3888 GN=LOX1.3 PE=2 SV=1 && PF01477:PLAT/LH2 domain|PF00305:Lipoxygenase	ERF	0	0	0	0	1	1	0	1	0	0	0	0	0	0	0.0343136	0.0297637	0	0.0379731	0	0
MS_gene025270	0	0	0	0	0.974597	0.845367	0	0	0.929364	0	0.194919	0.354946	-0.805793	0.798764	1	MS_gene025270	chr2.2	44970955	44976100	-	1425	protein_coding	- && sp|A7PZL3|PGLR_VITVI Probable polygalacturonase OS=Vitis vinifera OX=29760 GN=GSVIVT00026920001 PE=1 SV=1 && PF00295:Glycosyl hydrolases family 28	bHLH	0	0	0	0	1	1	0	0	1	0	0	0	0	0	0.0622702	0.0540133	0	0	0.0593802	0
MS_gene28997	0	0	0	0	0.974597	0.845367	0	0	0.929364	0	0.194919	0.354946	-0.805793	0.798764	1	MS_gene28997	chr3.1	62785045	62786339	+	280	protein_coding	- && sp|P51567|AFC2_ARATH Serine/threonine-protein kinase AFC2 OS=Arabidopsis thaliana OX=3702 GN=AFC2 PE=1 SV=1 && -	-	0	0	0	0	1	1	0	0	1	0	0	0	0	0	0.316911	0.274889	0	0	0.302203	0
MS_gene022380	0	0.90027	0	0	0	0.845367	0	1.07854	0	0	0.180054	0.384781	-0.805793	0.798764	1	MS_gene022380	chr3.1	62818783	62820353	+	1464	protein_coding	- && sp|A0A068Q609|C7124_PRUMU Phenylacetaldehyde oxime monooxygenase CYP71AN24 OS=Prunus mume OX=102107 GN=CYP71AN24 PE=1 SV=1 && PF00067:Cytochrome P450	bHLH	0	1	0	0	0	1	0	1	0	0	0	0.0559889	0	0	0	0.0525744	0	0.0670755	0	0
MS_gene022377	0.829854	0	0	0	0	0.845367	0	1.07854	0	0	0.165971	0.384781	-0.805793	0.798764	1	MS_gene022377	chr3.1	62832564	62834134	-	1464	protein_coding	- && sp|A0A068Q609|C7124_PRUMU Phenylacetaldehyde oxime monooxygenase CYP71AN24 OS=Prunus mume OX=102107 GN=CYP71AN24 PE=1 SV=1 && PF00067:Cytochrome P450	bHLH	1	0	0	0	0	1	0	1	0	0	0.0516097	0	0	0	0	0.0525744	0	0.0670755	0	0
MS_gene06350	0	0.90027	0	0	0	0.845367	0	0	0.929364	0	0.180054	0.354946	-0.805793	0.798764	1	MS_gene06350	chr3.1	77353389	77361116	-	1119	protein_coding	- && sp|Q336M2|CDKE1_ORYSJ Cyclin-dependent kinase E-1 OS=Oryza sativa subsp. japonica OX=39947 GN=CDKE-1 PE=2 SV=2 && PF00069:Protein kinase domain	WRKY	0	1	0	0	0	1	0	0	1	0	0	0.0732509	0	0	0	0.0687837	0	0	0.0756182	0
MS_gene055747	0	0.90027	0	0	0	0.845367	0	0	0	1.40936	0.180054	0.450946	-0.805793	0.798764	1	MS_gene055747	chr3.1	83590670	83599009	-	2256	protein_coding	- && sp|Q94K01|DBR1_ARATH Lariat debranching enzyme OS=Arabidopsis thaliana OX=3702 GN=DBR1 PE=2 SV=1 && PF00141:Peroxidase|PF05011:Lariat debranching enzyme, C-terminal domain|PF00149:Calcineurin-like phosphoesterase	MYB_related	0	1	0	0	0	1	0	0	0	1	0	0.0363332	0	0	0	0.0341174	0	0	0	0.0568793
MS_gene063172	0	0	0.919853	0	0	0.845367	0	1.07854	0	0	0.183971	0.384781	-0.805793	0.798764	1	MS_gene063172	chr3.2	91860006	91862012	-	2007	protein_coding	- && sp|Q942D4|BURP3_ORYSJ BURP domain-containing protein 3 OS=Oryza sativa subsp. japonica OX=39947 GN=BURP3 PE=2 SV=1 && PF03181:BURP domain	-	0	0	1	0	0	1	0	1	0	0	0	0	0.0417294	0	0	0.0383503	0	0.048928	0	0
MS_gene048505	0	0	0	0.812236	0	0.845367	0	1.07854	0	0	0.162447	0.384781	-0.805793	0.798764	1	MS_gene048505	chr3.3	52283105	52283793	-	609	protein_coding	- && - && -	-	0	0	0	1	0	1	0	1	0	0	0	0	0	0.121433	0	0.126386	0	0.161246	0	0
MS_gene68488	0	0	0.919853	0	0	0.845367	1.01044	0	0	0	0.183971	0.371161	-0.805793	0.798764	1	MS_gene68488	chr3.4	52955635	52957775	-	1466	protein_coding	- && sp|Q9SJ41|C3H18_ARATH Zinc finger CCCH domain-containing protein 18 OS=Arabidopsis thaliana OX=3702 GN=At2g05160 PE=2 SV=1 && PF12872:OST-HTH/LOTUS domain|PF00076:RNA recognition motif. (a.k.a. RRM, RBD, or RNP domain)	C3H	0	0	1	0	0	1	1	0	0	0	0	0	0.0571288	0	0	0.0525027	0.0627546	0	0	0
MS_gene031928	0.829854	0	0	0	0	0.845367	1.01044	0	0	0	0.165971	0.371161	-0.805793	0.798764	1	MS_gene031928	chr3.4	70846690	70852228	-	2130	protein_coding	- && sp|F4JZC2|ENAS1_ARATH Cytosolic endo-beta-N-acetylglucosaminidase 1 OS=Arabidopsis thaliana OX=3702 GN=ENGASE1 PE=1 SV=1 && PF03644:Glycosyl hydrolase family 85	LBD	1	0	0	0	0	1	1	0	0	0	0.0354726	0	0	0	0	0.0361357	0.0431917	0	0	0
MS_gene044137	0	0	0	0	0.974597	0.845367	0	1.07854	0	0	0.194919	0.384781	-0.805793	0.798764	1	MS_gene044137	chr3.4	75894544	75896234	-	1059	protein_coding	- && sp|Q9LXR9|PGPP1_ARATH Phosphatidylglycerophosphate phosphatase 1, chloroplastic/mitochondrial OS=Arabidopsis thaliana OX=3702 GN=PGPP1 PE=1 SV=1 && PF09419:Mitochondrial PGP phosphatase	-	0	0	0	0	1	1	0	1	0	0	0	0	0	0	0.0837914	0.0726808	0	0.0927276	0	0
MS_gene034223	0.829854	0	0	0	0	0.845367	0	0	0.929364	0	0.165971	0.354946	-0.805793	0.798764	1	MS_gene034223	chr4.1	88179813	88183528	+	2235	protein_coding	- && sp|Q9FXH6|CNGC8_ARATH Putative cyclic nucleotide-gated ion channel 8 OS=Arabidopsis thaliana OX=3702 GN=CNGC8 PE=3 SV=2 && PF00027:Cyclic nucleotide-binding domain|PF00520:Ion transport protein	bHLH	1	0	0	0	0	1	0	0	1	0	0.0338061	0	0	0	0	0.034438	0	0	0.0378598	0
MS_gene030503	0	0	0.919853	0	0	0.845367	0	1.07854	0	0	0.183971	0.384781	-0.805793	0.798764	1	MS_gene030503	chr4.2	7512780	7520830	-	2385	protein_coding	- && sp|Q5W7F2|AGD3_ARATH ADP-ribosylation factor GTPase-activating protein AGD3 OS=Arabidopsis thaliana OX=3702 GN=AGD3 PE=1 SV=1 && PF13637:Ankyrin repeats (many copies)|PF01412:Putative GTPase activating protein for Arf|PF16746:BAR domain of APPL family|PF00169:PH domain	bHLH	0	0	1	0	0	1	0	1	0	0	0	0	0.0351156	0	0	0.0322721	0	0.0411734	0	0
MS_gene015834	0	0	0	0	0.974597	0.845367	0	0	0	1.40936	0.194919	0.450946	-0.805793	0.798764	1	MS_gene015834	chr4.3	3148562	3149203	-	525	protein_coding	- && - && -	-	0	0	0	0	1	1	0	0	0	1	0	0	0	0	0.169019	0.146608	0	0	0	0.244419
MS_gene000399	0	0	0	0	0.974597	0.845367	0	0	0	1.40936	0.194919	0.450946	-0.805793	0.798764	1	MS_gene000399	chr4.3	7446186	7449018	+	408	protein_coding	- && sp|Q9LF14|CRS2B_ARATH Chloroplastic group IIB intron splicing facilitator CRS2-B, chloroplastic OS=Arabidopsis thaliana OX=3702 GN=CRS2B PE=2 SV=1 && PF01195:Peptidyl-tRNA hydrolase	MYB_related	0	0	0	0	1	1	0	0	0	1	0	0	0	0	0.217488	0.188649	0	0	0	0.314509
MS_gene08433	0	0	0	0.812236	0	0.845367	0	0	0.929364	0	0.162447	0.354946	-0.805793	0.798764	1	MS_gene08433	chr4.3	16209504	16215771	+	2613	protein_coding	- && sp|Q0VGW4|ERMP1_XENLA Endoplasmic reticulum metallopeptidase 1 OS=Xenopus laevis OX=8355 GN=ermp1 PE=2 SV=1 && PF04389:Peptidase family M28	-	0	0	0	1	0	1	0	0	1	0	0	0	0	0.0283017	0	0.0294562	0	0	0.032383	0
MS_gene73794	0	0	0	0.812236	0	0.845367	1.01044	0	0	0	0.162447	0.371161	-0.805793	0.798764	1	MS_gene73794	chr4.3	30036982	30037452	+	471	protein_coding	- && sp|Q9SGP6|GRXC9_ARATH Glutaredoxin-C9 OS=Arabidopsis thaliana OX=3702 GN=GRXC9 PE=1 SV=1 && PF00462:Glutaredoxin	-	0	0	0	1	0	1	1	0	0	0	0	0	0	0.157012	0	0.163416	0.195325	0	0	0
MS_gene50675	0	0	0.919853	0	0	0.845367	0	1.07854	0	0	0.183971	0.384781	-0.805793	0.798764	1	MS_gene50675	chr4.3	33494022	33494282	+	261	protein_coding	- && sp|P33081|AX15A_SOYBN Auxin-induced protein 15A OS=Glycine max OX=3847 PE=2 SV=1 && -	bHLH	0	0	1	0	0	1	0	1	0	0	0	0	0.320884	0	0	0.2949	0	0.37624	0	0
MS_gene66780	0	0.90027	0	0	0	0.845367	0	1.07854	0	0	0.180054	0.384781	-0.805793	0.798764	1	MS_gene66780	chr4.3	46670132	46672659	-	759	protein_coding	- && sp|Q9ZNT0|VPS4_ARATH Protein SUPPRESSOR OF K(+) TRANSPORT GROWTH DEFECT 1 OS=Arabidopsis thaliana OX=3702 GN=SKD1 PE=1 SV=1 && PF00004:ATPase family associated with various cellular activities (AAA)|PF17862:AAA+ lid domain|PF09336:Vps4 C terminal oligomerisation domain	WRKY	0	1	0	0	0	1	0	1	0	0	0	0.107994	0	0	0	0.101408	0	0.129379	0	0
MS_gene020506	0	0	0.919853	0	0	0.845367	0	0	0.929364	0	0.183971	0.354946	-0.805793	0.798764	1	MS_gene020506	chr4.4	2241098	2243431	+	2334	protein_coding	- && - && -	-	0	0	1	0	0	1	0	0	1	0	0	0	0.035883	0	0	0.0329773	0	0	0.036254	0
MS_gene006609	0	0	0	0	0.974597	0.845367	0	0	0	1.40936	0.194919	0.450946	-0.805793	0.798764	1	MS_gene006609	chr4.4	32057047	32060193	-	1218	protein_coding	- && sp|Q500V2|FLY2_ARATH Transmembrane E3 ubiquitin-protein ligase FLY2 OS=Arabidopsis thaliana OX=3702 GN=FLY2 PE=2 SV=1 && -	-	0	0	0	0	1	1	0	0	0	1	0	0	0	0	0.0728531	0.0631929	0	0	0	0.105353
MS_gene052357	0.829854	0	0	0	0	0.845367	0	1.07854	0	0	0.165971	0.384781	-0.805793	0.798764	1	MS_gene052357	chr4.4	33390647	33391123	+	477	protein_coding	- && sp|Q9LTR9|NMT1_ARATH Glycylpeptide N-tetradecanoyltransferase 1 OS=Arabidopsis thaliana OX=3702 GN=NMT1 PE=1 SV=2 && PF02799:Myristoyl-CoA:protein N-myristoyltransferase, C-terminal domain	MYB_related	1	0	0	0	0	1	0	1	0	0	0.1584	0	0	0	0	0.161361	0	0.205867	0	0
MS_gene64649	0	0	0	0	0.974597	0.845367	0	1.07854	0	0	0.194919	0.384781	-0.805793	0.798764	1	MS_gene64649	chr4.4	43363314	43365383	+	2070	protein_coding	- && sp|Q9LX66|HERK_ARATH Receptor-like protein kinase HERK 1 OS=Arabidopsis thaliana OX=3702 GN=HERK1 PE=1 SV=1 && PF07714:Protein tyrosine kinase|PF12819:Malectin-like domain	WRKY	0	0	0	0	1	1	0	1	0	0	0	0	0	0	0.0428672	0.0371831	0	0.0474389	0	0
MS_gene92346	0	0	0	0	0.974597	0.845367	0	1.07854	0	0	0.194919	0.384781	-0.805793	0.798764	1	MS_gene92346	chr5.1	399917	401014	+	447	protein_coding	- && sp|Q9SCL7|NAGK_ARATH Acetylglutamate kinase, chloroplastic OS=Arabidopsis thaliana OX=3702 GN=NAGK PE=1 SV=1 && -	-	0	0	0	0	1	1	0	1	0	0	0	0	0	0	0.198513	0.17219	0	0.219684	0	0
MS_gene047796	0	0	0.919853	0	0	0.845367	0	0	0	1.40936	0.183971	0.450946	-0.805793	0.798764	1	MS_gene047796	chr5.1	11962400	11965631	+	2010	protein_coding	- && sp|O23225|PUB5_ARATH U-box domain-containing protein 5 OS=Arabidopsis thaliana OX=3702 GN=PUB5 PE=3 SV=3 && PF04564:U-box domain	C2H2	0	0	1	0	0	1	0	0	0	1	0	0	0.0416671	0	0	0.038293	0	0	0	0.0638407
MS_gene29144	0.829854	0	0	0	0	0.845367	0	1.07854	0	0	0.165971	0.384781	-0.805793	0.798764	1	MS_gene29144	chr5.3	21687289	21687891	+	516	protein_coding	- && - && -	-	1	0	0	0	0	1	0	1	0	0	0.146427	0	0	0	0	0.149165	0	0.190307	0	0
MS_gene63825	0.829854	0	0	0	0	0.845367	0	0	0	1.40936	0.165971	0.450946	-0.805793	0.798764	1	MS_gene63825	chr5.3	76163741	76166931	+	1467	protein_coding	- && sp|Q9SZ15|LIP5_ARATH Protein HOMOLOG OF MAMMALIAN LYST-INTERACTING PROTEIN 5 OS=Arabidopsis thaliana OX=3702 GN=LIP5 PE=1 SV=1 && PF18097:Vta1 C-terminal domain|PF04652:Vta1 like	FAR1	1	0	0	0	0	1	0	0	0	1	0.0515041	0	0	0	0	0.0524669	0	0	0	0.0874709
MS_gene010044	0	0.90027	0	0	0	0.845367	1.01044	0	0	0	0.180054	0.371161	-0.805793	0.798764	1	MS_gene010044	chr5.4	52507585	52509852	-	975	protein_coding	- && sp|Q6VAA9|U73E1_STERE UDP-glycosyltransferase 73E1 OS=Stevia rebaudiana OX=55670 GN=UGT73E1 PE=2 SV=1 && -	HSF	0	1	0	0	0	1	1	0	0	0	0	0.0840695	0	0	0	0.0789425	0.0943572	0	0	0
MS_gene07957	0	0	0.919853	0	0	0.845367	1.01044	0	0	0	0.183971	0.371161	-0.805793	0.798764	1	MS_gene07957	chr6.3	30718654	30720646	+	1026	protein_coding	- && sp|Q6VAA6|U74G1_STERE UDP-glycosyltransferase 74G1 OS=Stevia rebaudiana OX=55670 GN=UGT74G1 PE=1 SV=1 && -	WRKY	0	0	1	0	0	1	1	0	0	0	0	0	0.0816285	0	0	0.0750185	0.0896669	0	0	0
MS_gene35922	0	0	0	0.812236	0	0.845367	0	0	0.929364	0	0.162447	0.354946	-0.805793	0.798764	1	MS_gene35922	chr7.1	48801078	48803833	+	1483	protein_coding	- && sp|Q9SRT2|BH062_ARATH Transcription factor bHLH62 OS=Arabidopsis thaliana OX=3702 GN=BHLH62 PE=2 SV=1 && PF00010:Helix-loop-helix DNA-binding domain	bHLH	0	0	0	1	0	1	0	0	1	0	0	0	0	0.0498668	0	0.0519009	0	0	0.0570578	0
MS_gene010963	0	0	0	0	0.974597	0.845367	1.01044	0	0	0	0.194919	0.371161	-0.805793	0.798764	1	MS_gene010963	chr7.1	51266678	51267822	-	444	protein_coding	- && - && -	-	0	0	0	0	1	1	1	0	0	0	0	0	0	0	0.199854	0.173354	0.207203	0	0	0
MS_gene021870	0	0.90027	0	0	0	0.845367	1.01044	0	0	0	0.180054	0.371161	-0.805793	0.798764	1	MS_gene021870	chr7.1	82617457	82618342	-	543	protein_coding	- && sp|P25011|CCNB1_SOYBN G2/mitotic-specific cyclin S13-6 OS=Glycine max OX=3847 PE=2 SV=1 && PF00134:Cyclin, N-terminal domain	B3	0	1	0	0	0	1	1	0	0	0	0	0.150954	0	0	0	0.141748	0.169426	0	0	0
MS_gene024381	0	0.90027	0	0	0	0.845367	0	1.07854	0	0	0.180054	0.384781	-0.805793	0.798764	1	MS_gene024381	chr7.2	305123	307727	-	660	protein_coding	- && sp|Q93V56|IPYR1_ARATH Soluble inorganic pyrophosphatase 1 OS=Arabidopsis thaliana OX=3702 GN=PPA1 PE=1 SV=1 && PF00719:Inorganic pyrophosphatase	MYB_related	0	1	0	0	0	1	0	1	0	0	0	0.124194	0	0	0	0.11662	0	0.148786	0	0
MS_gene29351	0	0.90027	0	0	0	0.845367	0	1.07854	0	0	0.180054	0.384781	-0.805793	0.798764	1	MS_gene29351	chr7.2	3903409	3906439	-	2253	protein_coding	- && - && -	C2H2	0	1	0	0	0	1	0	1	0	0	0	0.0363816	0	0	0	0.0341629	0	0.0435857	0	0
MS_gene72915	0	0	0.919853	0	0	0.845367	0	0	0.929364	0	0.183971	0.354946	-0.805793	0.798764	1	MS_gene72915	chr7.4	14758552	14761511	-	1233	protein_coding	- && sp|Q9M8J9|BPM2_ARATH BTB/POZ and MATH domain-containing protein 2 OS=Arabidopsis thaliana OX=3702 GN=BPM2 PE=1 SV=1 && PF00651:BTB/POZ domain	FAR1	0	0	1	0	0	1	0	0	1	0	0	0	0.0679244	0	0	0.0624241	0	0	0.0686267	0
MS_gene97446	0	0	0.919853	0	0	0.845367	0	0	0	1.40936	0.183971	0.450946	-0.805793	0.798764	1	MS_gene97446	chr7.4	94492518	94494043	-	549	protein_coding	- && - && PF00385:Chromo (CHRromatin Organisation MOdifier) domain	-	0	0	1	0	0	1	0	0	0	1	0	0	0.152552	0	0	0.140198	0	0	0	0.233734
MS_gene064318	0	0	0.919853	0	0	0.845367	0	0	0	1.40936	0.183971	0.450946	-0.805793	0.798764	1	MS_gene064318	chr8.2	16782946	16785192	-	2247	protein_coding	- && - && PF07839:Plant calmodulin-binding domain	-	0	0	1	0	0	1	0	0	0	1	0	0	0.0372723	0	0	0.0342541	0	0	0	0.0571071
MS_gene93081	0	0	0.919853	0	0	0.845367	1.01044	0	0	0	0.183971	0.371161	-0.805793	0.798764	1	MS_gene93081	chr8.2	33002942	33005299	+	1089	protein_coding	- && sp|Q3E8L3|FBD36_ARATH Probable FBD-associated F-box protein At5g38565 OS=Arabidopsis thaliana OX=3702 GN=At5g38565 PE=2 SV=2 && PF08387:FBD|PF00646:F-box domain	MYB	0	0	1	0	0	1	1	0	0	0	0	0	0.0769062	0	0	0.0706786	0.0844796	0	0	0
MS_gene011237	0	0	0.919853	0	0	0.845367	0	1.07854	0	0	0.183971	0.384781	-0.805793	0.798764	1	MS_gene011237	chr8.2	76009761	76010087	+	327	protein_coding	- && - && PF12023:Domain of unknown function (DUF3511)	C2H2	0	0	1	0	0	1	0	1	0	0	0	0	0.256119	0	0	0.235379	0	0.300301	0	0
MS_gene62886	0	0	0.919853	0	0	0.845367	0	0	0	1.40936	0.183971	0.450946	-0.805793	0.798764	1	MS_gene62886	chr8.3	20014868	20015266	-	399	protein_coding	- && sp|P14009|14KD_DAUCA 14 kDa proline-rich protein DC2.15 OS=Daucus carota OX=4039 PE=2 SV=1 && PF14547:Hydrophobic seed protein	Trihelix	0	0	1	0	0	1	0	0	0	1	0	0	0.209902	0	0	0.192905	0	0	0	0.321603
MS_gene72435	0	0	0	0.812236	0	0.845367	0	0	0.929364	0	0.162447	0.354946	-0.805793	0.798764	1	MS_gene72435	chr8.3	20524393	20528059	+	1188	protein_coding	- && sp|Q9FFN2|GLYT3_ARATH Probable glycosyltransferase At5g03795 OS=Arabidopsis thaliana OX=3702 GN=At5g03795 PE=3 SV=2 && PF03016:Exostosin family	FAR1	0	0	0	1	0	1	0	0	1	0	0	0	0	0.0622495	0	0.0647887	0	0	0.0712262	0
MS_gene038651	0	0	0	0.812236	0	0.845367	0	0	0	1.40936	0.162447	0.450946	-0.805793	0.798764	1	MS_gene038651	chr8.3	39162166	39162730	-	399	protein_coding	- && - && -	-	0	0	0	1	0	1	0	0	0	1	0	0	0	0.185344	0	0.192905	0	0	0	0.321603
MS_gene051030	0	0	0	0	0.974597	0.845367	1.01044	0	0	0	0.194919	0.371161	-0.805793	0.798764	1	MS_gene051030	chr8.3	68950186	68953543	+	1080	protein_coding	- && sp|Q54I81|EI2BA_DICDI Translation initiation factor eIF-2B subunit alpha OS=Dictyostelium discoideum OX=44689 GN=eif2b1 PE=3 SV=1 && PF01008:Initiation factor 2 subunit family	C3H	0	0	0	0	1	1	1	0	0	0	0	0	0	0	0.0821621	0.0712676	0.0851836	0	0	0
MS_gene46371	0	0	0	0.812236	0	0.845367	0	0	0.929364	0	0.162447	0.354946	-0.805793	0.798764	1	MS_gene46371	chr8.4	24018390	24019941	-	531	protein_coding	- && sp|Q850K7|EXLB1_ORYSJ Expansin-like B1 OS=Oryza sativa subsp. japonica OX=39947 GN=EXLB1 PE=2 SV=2 && PF01357:Pollen allergen	bHLH	0	0	0	1	0	1	0	0	1	0	0	0	0	0.13927	0	0.144951	0	0	0.159354	0
MS_gene25118	0.829854	0	0	0	0	0.845367	0	0	0	1.40936	0.165971	0.450946	-0.805793	0.798764	1	MS_gene25118	chr8.4	72701619	72709541	+	1545	protein_coding	- && sp|A0A1D6F9Y9|C92C6_MAIZE Trimethyltridecatetraene synthase OS=Zea mays OX=4577 GN=CYP92C6 PE=1 SV=1 && PF00067:Cytochrome P450	GeBP	1	0	0	0	0	1	0	0	0	1	0.0489039	0	0	0	0	0.0498181	0	0	0	0.0830549
MS_gene048876	0	0	0	23.5548	0	0	8.08349	7.54975	0	0	4.71097	3.12665	0.594286	0.798766	0.939546	MS_gene048876	chr4.2	5421982	5422902	+	699	protein_coding	- && sp|A0MFL4|LOR17_ARATH Protein LURP-one-related 17 OS=Arabidopsis thaliana OX=3702 GN=At5g41590 PE=2 SV=2 && PF04525:LURP-one-related	AP2	0	0	0	29	0	0	8	7	0	0	0	0	0	3.06813	0	0	1.05291	0.98339	0	0
MS_gene02334	0	1.80054	1.83971	0.812236	0	0.845367	0	0	1.85873	0	0.890496	0.540819	0.628372	0.798773	1	MS_gene02334	chr2.4	71215276	71219484	+	840	protein_coding	- && sp|Q7XKE9|CLC1_ORYSJ Clathrin light chain 1 OS=Oryza sativa subsp. japonica OX=39947 GN=Os04g0679100 PE=2 SV=1 && PF01086:Clathrin light chain	C3H	0	2	2	1	0	1	0	0	2	0	0	0.195161	0.199407	0.0880386	0	0.0916297	0	0	0.201468	0
MS_gene002223	0	0	6.43897	0	0	0	1.01044	3.23561	0	5.63745	1.28779	1.9767	-0.600656	0.798782	1	MS_gene002223	chr2.3	73539566	73543121	-	1638	protein_coding	- && sp|Q9M040|PDC4_ARATH Pyruvate decarboxylase 4 OS=Arabidopsis thaliana OX=3702 GN=PDC4 PE=2 SV=1 && PF02775:Thiamine pyrophosphate enzyme, C-terminal TPP binding domain|PF02776:Thiamine pyrophosphate enzyme, N-terminal TPP binding domain|PF00205:Thiamine pyrophosphate enzyme, central domain	NF-YC	0	0	7	0	0	0	1	3	0	4	0	0	0.357909	0	0	0	0.056165	0.179851	0	0.313357
MS_gene40448	0	4.50135	1.83971	0	0	8.45367	1.01044	0	0	0	1.26821	1.89282	-0.602478	0.798786	1	MS_gene40448	chr6.2	75689392	75690204	+	156	protein_coding	- && - && -	-	0	5	2	0	0	10	1	0	0	0	0	2.62717	1.07373	0	0	4.93391	0.589732	0	0	0
MS_gene28187	4.14927	18.9057	0	0	0	0	0	0	0	15.503	4.61099	3.1006	0.597565	0.798805	0.939574	MS_gene28187	57339	17431	20279	-	1539	protein_coding	- && - && -	-	5	21	0	0	0	0	0	0	0	11	0.245473	1.11847	0	0	0	0	0	0	0	0.917165
MS_gene015399	4.97913	4.50135	2.75956	0.812236	9.74597	8.45367	9.09393	5.39268	0.929364	2.81873	4.55965	5.33767	-0.245482	0.798821	0.939574	MS_gene015399	chr5.2	5180573	5181478	-	906	protein_coding	- && - && -	-	6	5	3	1	10	10	9	5	1	2	0.500375	0.452361	0.277321	0.0816252	0.979416	0.849547	0.91389	0.541934	0.0933959	0.283267
MS_gene051571	8.29854	0.90027	0	4.87341	0	9.29903	10.1044	0	0	0	2.81445	3.88068	-0.46724	0.798841	0.939574	MS_gene051571	chr1.3	6437612	6439353	-	681	protein_coding	- && - && -	-	10	1	0	6	0	11	10	0	0	0	1.10949	0.120364	0	0.651563	0	1.24326	1.35093	0	0	0
MS_gene004444	31.5345	38.7116	16.5574	34.9261	16.5681	36.3508	7.07306	39.9058	18.5873	52.1465	27.6595	30.8127	-0.147045	0.798842	0.939574	MS_gene004444	chr2.4	66949092	66950089	-	998	protein_coding	- && - && PF02536:mTERF	-	38	43	18	43	17	43	7	37	20	37	2.8769	3.53168	1.51054	3.18633	1.51152	3.3163	0.645278	3.64063	1.69573	4.75735
MS_gene060996	0.829854	0	0	1.62447	0	0	1.01044	0	0	0	0.490865	0.202087	0.801801	0.798865	1	MS_gene060996	32438	996	4778	+	1242	protein_coding	- && - && PF04795:PAPA-1-like conserved region|PF04438:HIT zinc finger	TALE	1	0	0	2	0	0	1	0	0	0	0.0608346	0	0	0.119086	0	0	0.0740727	0	0	0
MS_gene20840	0.829854	0	0	1.62447	0	0	1.01044	0	0	0	0.490865	0.202087	0.801801	0.798865	1	MS_gene20840	chr1.3	61795867	61798720	+	627	protein_coding	- && sp|Q5REM8|TM205_PONAB Transmembrane protein 205 OS=Pongo abelii OX=9601 GN=TMEM205 PE=2 SV=1 && PF13664:Domain of unknown function (DUF4149)	MYB	1	0	0	2	0	0	1	0	0	0	0.120505	0	0	0.235893	0	0	0.146728	0	0	0
MS_gene048580	0.829854	0	0	1.62447	0	0	1.01044	0	0	0	0.490865	0.202087	0.801801	0.798865	1	MS_gene048580	chr3.3	53417863	53421335	-	1908	protein_coding	- && sp|P17801|KPRO_MAIZE Putative receptor protein kinase ZmPK1 OS=Zea mays OX=4577 GN=PK1 PE=2 SV=2 && PF00069:Protein kinase domain|PF00954:S-locus glycoprotein domain|PF01453:D-mannose binding lectin	bHLH	1	0	0	2	0	0	1	0	0	0	0.0395999	0	0	0.0775183	0	0	0.0482171	0	0	0
MS_gene51635	0.829854	0	0	1.62447	0	0	0	0	0	1.40936	0.490865	0.281873	0.801801	0.798865	1	MS_gene51635	chr3.4	4531494	4533491	-	1227	protein_coding	- && sp|D3UAG7|U88F3_PYRCO UDP-glycosyltransferase 88F3 OS=Pyrus communis OX=23211 GN=UGT88F3 PE=2 SV=1 && -	bHLH	1	0	0	2	0	0	0	0	0	1	0.0615783	0	0	0.120542	0	0	0	0	0	0.10458
MS_gene78829	0.829854	0	0	1.62447	0	0	1.01044	0	0	0	0.490865	0.202087	0.801801	0.798865	1	MS_gene78829	chr4.2	80440404	80446466	+	1308	protein_coding	- && sp|C8YNG6|KAT1_PETHY 3-ketoacyl CoA thiolase 1, peroxisomal OS=Petunia hybrida OX=4102 GN=KAT1 PE=1 SV=1 && PF02803:Thiolase, C-terminal domain|PF00108:Thiolase, N-terminal domain	-	1	0	0	2	0	0	1	0	0	0	0.057765	0	0	0.113077	0	0	0.0703351	0	0	0
MS_gene067391	0.829854	0	0	1.62447	0	0	1.01044	0	0	0	0.490865	0.202087	0.801801	0.798865	1	MS_gene067391	chr5.2	18383417	18387723	-	2835	protein_coding	- && sp|P0DO07|PIK2_ORYSJ Disease resistance protein Pik-2 OS=Oryza sativa subsp. japonica OX=39947 GN=PIK-2 PE=3 SV=1 && PF18052:Rx N-terminal domain|PF00931:NB-ARC domain	B3	1	0	0	2	0	0	1	0	0	0	0.0266513	0	0	0.052171	0	0	0.0324509	0	0	0
MS_gene024211	0.829854	0	0	1.62447	0	0.845367	0	0	0	0	0.490865	0.169073	0.801801	0.798865	1	MS_gene024211	chr7.1	22117267	22120715	-	1239	protein_coding	- && sp|O49596|HMGB2_ARATH High mobility group B protein 2 OS=Arabidopsis thaliana OX=3702 GN=HMGB2 PE=1 SV=1 && PF00505:HMG (high mobility group) box	YABBY	1	0	0	2	0	1	0	0	0	0	0.0609819	0	0	0.119374	0	0.0621218	0	0	0	0
MS_gene040454	0.829854	0	0	1.62447	0	0	0	0	0.929364	0	0.490865	0.185873	0.801801	0.798865	1	MS_gene040454	chr7.1	68137666	68137866	+	201	protein_coding	- && - && -	C2H2	1	0	0	2	0	0	0	0	1	0	0.375903	0	0	0.735845	0	0	0	0	0.420979	0
MS_gene030249	0.829854	0	0	1.62447	0	0	0	1.07854	0	0	0.490865	0.215707	0.801801	0.798865	1	MS_gene030249	chr8.2	8237818	8243064	+	1457	protein_coding	- && sp|Q9LMA1|FMO1_ARATH Probable flavin-containing monooxygenase 1 OS=Arabidopsis thaliana OX=3702 GN=FMO1 PE=2 SV=1 && PF00743:Flavin-binding monooxygenase-like	C2H2	1	0	0	2	0	0	0	1	0	0	0.0518576	0	0	0.101513	0	0	0	0.0673978	0	0
MS_gene82987	0.829854	0	0	1.62447	0	0	0	1.07854	0	0	0.490865	0.215707	0.801801	0.798865	1	MS_gene82987	chr8.3	31497221	31499518	+	2298	protein_coding	- && sp|Q9T0G7|SUVH9_ARATH Histone-lysine N-methyltransferase family member SUVH9 OS=Arabidopsis thaliana OX=3702 GN=SUVH9 PE=1 SV=1 && PF05033:Pre-SET motif|PF02182:SAD/SRA domain|PF00856:SET domain	C2H2	1	0	0	2	0	0	0	1	0	0	0.0328793	0	0	0.0643624	0	0	0	0.0427322	0	0
MS_gene012092	0.829854	0	0	1.62447	0	0	0	0	0.929364	0	0.490865	0.185873	0.801801	0.798865	1	MS_gene012092	chr8.4	29415782	29419253	+	1032	protein_coding	- && sp|Q9SL41|NAC37_ARATH NAC domain-containing protein 37 OS=Arabidopsis thaliana OX=3702 GN=NAC037 PE=1 SV=1 && PF02365:No apical meristem (NAM) protein	NAC	1	0	0	2	0	0	0	0	1	0	0.0732137	0	0	0.143319	0	0	0	0	0.0819929	0
MS_gene035019	7.46869	31.5094	5.51912	43.8607	18.5173	16.062	22.2296	6.47121	37.1746	39.4622	21.3751	24.2799	-0.177973	0.798872	0.939588	MS_gene035019	chr1.3	45490940	45492345	-	171	protein_coding	- && - && -	-	9	35	6	54	19	19	22	6	40	28	3.97666	16.777	2.93862	23.3534	9.85946	8.55211	11.836	3.44556	19.7934	21.0114
MS_gene56546	64.7286	49.5148	74.5081	56.0443	37.0347	85.382	60.6262	46.377	43.6801	23.9592	56.3661	52.0049	0.109146	0.79888	0.939588	MS_gene56546	chr4.4	30799261	30800979	+	918	protein_coding	- && - && -	-	78	55	81	69	38	101	60	43	47	17	6.41984	4.91092	7.38978	5.55852	3.67313	8.46826	6.01296	4.59971	4.33223	2.37629
MS_gene00315	49.7913	7.20216	37.714	17.0569	38.9839	37.1961	15.1566	3.23561	9.29364	67.6495	30.1496	26.5063	0.193914	0.798929	0.939619	MS_gene00315	chr2.1	56380700	56384074	-	660	protein_coding	- && sp|O23429|VA724_ARATH Vesicle-associated membrane protein 724 OS=Arabidopsis thaliana OX=3702 GN=VAMP724 PE=2 SV=2 && PF13774:Regulated-SNARE-like domain|PF00957:Synaptobrevin	bHLH	60	8	41	21	40	44	15	3	10	48	6.86878	0.993549	5.2027	2.35303	5.37788	5.13126	2.09087	0.446357	1.28207	9.33235
MS_gene53922	9.95825	18.9057	38.6338	45.4852	24.3649	35.5054	33.3444	7.54975	14.8698	32.4154	27.4696	24.7369	0.152362	0.798932	0.939619	MS_gene53922	chr4.2	60203102	60210619	-	2460	protein_coding	- && sp|Q9SA76|PPR64_ARATH Pentatricopeptide repeat-containing protein At1g30610, chloroplastic OS=Arabidopsis thaliana OX=3702 GN=EMB2279 PE=3 SV=1 && PF13041:PPR repeat family|PF13812:Pentatricopeptide repeat domain	-	12	21	42	56	25	42	33	7	16	23	0.368569	0.699725	1.42989	1.68347	0.901779	1.3141	1.23412	0.279427	0.550353	1.19974
MS_gene054570	0	4.50135	0	0	0	0	2.02087	5.39268	0	0	0.90027	1.48271	-0.721174	0.798956	1	MS_gene054570	chr4.1	87455785	87461478	+	891	protein_coding	- && sp|Q8H1G0|GAT28_ARATH GATA transcription factor 28 OS=Arabidopsis thaliana OX=3702 GN=GATA28 PE=1 SV=1 && PF06203:CCT motif|PF06200:tify domain|PF00320:GATA zinc finger	GATA	0	5	0	0	0	0	2	5	0	0	0	0.459976	0	0	0	0	0.206506	0.551058	0	0
MS_gene25909	20.7464	46.814	22.0765	11.3713	17.5427	35.5054	24.2505	23.7278	13.0111	9.86555	23.7102	21.2721	0.146088	0.798971	0.939644	MS_gene25909	chr3.2	69377790	69380692	+	1575	protein_coding	- && sp|Q9SU72|EDS1C_ARATH Protein EDS1 OS=Arabidopsis thaliana OX=3702 GN=EDS1 PE=1 SV=1 && PF01764:Lipase (class 3)|PF18117:Enhanced disease susceptibility 1 protein EP domain	Dof	25	52	24	14	18	42	24	22	14	7	1.19931	2.70624	1.2762	0.657355	1.01412	2.05251	1.40188	1.37166	0.752149	0.57031
MS_gene073177	12.4478	4.50135	11.9581	21.9304	10.7206	16.062	0	0	0	33.8247	12.3116	9.97734	0.317515	0.79898	0.939644	MS_gene073177	chr2.3	14117009	14121416	+	2865	protein_coding	- && sp|A0A290U7C4|ROQ1_NICBE Disease resistance protein Roq1 OS=Nicotiana benthamiana OX=4100 GN=ROQ1 PE=1 SV=1 && PF00931:NB-ARC domain|PF07725:Leucine Rich Repeat	C3H	15	5	13	27	11	19	0	0	0	24	0.395584	0.14305	0.380021	0.696934	0.340693	0.51044	0	0	0	1.07493
MS_gene057758	33.1942	0	1.83971	1.62447	16.5681	0	1.01044	21.5707	18.5873	0	10.6453	8.23369	0.368131	0.799013	0.939644	MS_gene057758	chr4.4	36346753	36347118	-	366	protein_coding	- && - && -	-	40	0	2	2	17	0	1	20	20	0	8.25755	0	0.457655	0.404112	4.12158	0	0.251361	5.36604	4.62386	0
MS_gene068102	0	10.8032	0	1.62447	3.89839	10.9898	0	0	0	0	3.26522	2.19795	0.545281	0.799014	0.939644	MS_gene068102	chr8.4	33968754	33970261	+	489	protein_coding	- && sp|Q6NM73|PDLP2_ARATH Plasmodesmata-located protein 2 OS=Arabidopsis thaliana OX=3702 GN=PDLP2 PE=1 SV=1 && PF01657:Salt stress response/antifungal	-	0	12	0	2	4	13	0	0	0	0	0	2.01148	0	0.302464	0.725849	2.04621	0	0	0	0
MS_gene044443	0	0	0	8.93459	11.6952	6.76293	0	7.54975	0	0	4.12595	2.86254	0.517792	0.799018	0.939644	MS_gene044443	chr8.1	16125372	16127176	-	657	protein_coding	- && sp|Q94AH1|CAND2_ARATH Protein CANDIDATE G-PROTEIN COUPLED RECEPTOR 2 OS=Arabidopsis thaliana OX=3702 GN=CAND2 PE=1 SV=1 && PF10160:Predicted membrane protein	-	0	0	0	11	12	8	0	7	0	0	0	0	0	1.23817	1.62073	0.937217	0	1.04626	0	0
MS_gene020906	38.1733	47.7143	12.8779	44.673	78.9423	3.38147	91.9497	22.6492	35.3158	100.065	44.4762	50.6722	-0.183903	0.799043	0.939649	MS_gene020906	chr5.4	76768447	76770354	+	1479	protein_coding	- && sp|Q8W034|RNP1_ARATH Heterogeneous nuclear ribonucleoprotein 1 OS=Arabidopsis thaliana OX=3702 GN=RNP1 PE=1 SV=1 && PF00076:RNA recognition motif. (a.k.a. RRM, RBD, or RNP domain)	NAC	46	53	14	55	81	4	91	21	38	71	2.34997	2.93732	0.792773	2.75009	4.85973	0.208165	5.66047	1.3943	2.17406	6.16004
MS_gene036248	33.1942	94.5283	38.6338	20.3059	3.89839	41.423	44.4592	21.5707	41.8214	19.7311	38.1121	33.8011	0.169522	0.799048	0.939649	MS_gene036248	chr1.3	52361269	52365159	-	1659	protein_coding	- && sp|Q9ZPI5|MFP2_ARATH Peroxisomal fatty acid beta-oxidation multifunctional protein MFP2 OS=Arabidopsis thaliana OX=3702 GN=MFP2 PE=1 SV=1 && PF02737:3-hydroxyacyl-CoA dehydrogenase, NAD binding domain|PF14223:gag-polypeptide of LTR copia-type	MYB	40	105	42	25	4	49	44	20	45	14	1.82174	5.18783	2.12027	1.11441	0.213948	2.27335	2.43998	1.18383	2.29521	1.08287
MS_gene73420	29.8748	86.4259	128.779	213.618	226.106	150.475	80.8349	129.424	37.1746	221.27	136.961	123.836	0.14701	0.799076	0.939666	MS_gene73420	chr1.4	83887756	83889879	+	1776	protein_coding	- && sp|Q9SK32|MAIL1_ARATH Protein MAIN-LIKE 1 OS=Arabidopsis thaliana OX=3702 GN=MAIL1 PE=1 SV=1 && PF10536:Plant mobile domain	HB-other	36	96	140	263	232	178	80	120	40	157	1.53155	4.43069	6.60198	10.9513	11.5915	7.71423	4.14407	6.63504	1.90578	11.3436
MS_gene99911	24.0658	13.504	48.7522	10.5591	15.5935	14.3712	18.1879	39.9058	17.6579	35.2341	22.4949	25.0714	-0.149562	0.799108	0.939668	MS_gene99911	chr3.1	39803823	39804554	+	732	protein_coding	- && sp|Q40477|ERF4_TOBAC Ethylene-responsive transcription factor 4 OS=Nicotiana tabacum OX=4097 GN=ERF4 PE=1 SV=1 && PF00847:AP2 domain	ERF	29	15	53	13	16	17	18	37	19	25	2.99336	1.67967	6.06392	1.31336	1.93956	1.78753	2.26225	4.96359	2.19634	4.38251
MS_gene91941	41.4927	67.5202	30.3552	57.6687	93.5613	68.4747	33.3444	52.8482	73.4197	85.9712	58.1196	62.8117	-0.111153	0.799122	0.939668	MS_gene91941	chr5.3	26724796	26728265	+	435	protein_coding	- && sp|Q9M9S3|WHY1_ARATH Single-stranded DNA-binding protein WHY1, chloroplastic OS=Arabidopsis thaliana OX=3702 GN=WHY1 PE=1 SV=1 && PF08536:Whirly transcription factor	Whirly	50	75	33	71	96	81	33	49	79	61	8.68466	14.1324	6.35351	12.0704	19.5829	14.3322	6.97918	11.0614	15.3672	17.9943
MS_gene017504	18.2568	33.31	28.5155	43.0485	30.2125	19.4434	17.1774	34.5131	38.1039	59.1933	30.6686	33.6862	-0.12442	0.799126	0.939668	MS_gene017504	chr5.2	83423918	83427223	-	1494	protein_coding	- && sp|P51820|DRTS_SOYBN Bifunctional dihydrofolate reductase-thymidylate synthase OS=Glycine max OX=3847 PE=1 SV=1 && PF00303:Thymidylate synthase|PF00186:Dihydrofolate reductase	-	22	37	31	53	31	23	17	32	41	42	1.11261	2.02999	1.7378	2.62348	1.84122	1.18493	1.04683	2.10332	2.32215	3.60738
MS_gene036086	0	0.90027	0	0	0	1.69073	0	0	0	0	0.180054	0.338147	-0.804265	0.799139	1	MS_gene036086	chr1.3	49617523	49621903	-	993	protein_coding	- && sp|O23174|SLU7B_ARATH Pre-mRNA-splicing factor SLU7-B OS=Arabidopsis thaliana OX=3702 GN=At4g37120 PE=2 SV=3 && PF09340:Histone acetyltransferase subunit NuA4|PF11708:Pre-mRNA splicing Prp18-interacting factor	MYB_related	0	1	0	0	0	2	0	0	0	0	0	0.0825456	0	0	0	0.155023	0	0	0	0
MS_gene047592	0	0.90027	0	0	0	1.69073	0	0	0	0	0.180054	0.338147	-0.804265	0.799139	1	MS_gene047592	chr2.3	71702116	71703193	+	313	protein_coding	- && sp|Q54WM0|T1843_DICDI Transmembrane protein 184 homolog DDB_G0279555 OS=Dictyostelium discoideum OX=44689 GN=tmem184C PE=3 SV=1 && PF03619:Organic solute transporter Ostalpha	-	0	1	0	0	0	2	0	0	0	0	0	0.261878	0	0	0	0.491814	0	0	0	0
MS_gene020426	0	0.90027	0	0	0	1.69073	0	0	0	0	0.180054	0.338147	-0.804265	0.799139	1	MS_gene020426	chr3.3	82784567	82801708	-	1386	protein_coding	- && sp|Q9C7Z9|SCP18_ARATH Serine carboxypeptidase-like 18 OS=Arabidopsis thaliana OX=3702 GN=SCPL18 PE=2 SV=2 && PF00450:Serine carboxypeptidase	C3H	0	1	0	0	0	2	0	0	0	0	0	0.0591398	0	0	0	0.111066	0	0	0	0
MS_gene034226	0	0.90027	0	0	0	1.69073	0	0	0	0	0.180054	0.338147	-0.804265	0.799139	1	MS_gene034226	chr4.1	88199363	88200097	-	735	protein_coding	- && sp|Q9SZK1|PP355_ARATH Pentatricopeptide repeat-containing protein At4g38010 OS=Arabidopsis thaliana OX=3702 GN=PCMP-E45 PE=3 SV=1 && PF13041:PPR repeat family	NAC	0	1	0	0	0	2	0	0	0	0	0	0.111521	0	0	0	0.209439	0	0	0	0
MS_gene48261	0	0.90027	0	0	0	1.69073	0	0	0	0	0.180054	0.338147	-0.804265	0.799139	1	MS_gene48261	chr4.2	77242978	77246711	+	2358	protein_coding	- && - && PF03108:MuDR family transposase	SBP	0	1	0	0	0	2	0	0	0	0	0	0.0347616	0	0	0	0.0652833	0	0	0	0
MS_gene017325	0	0.90027	0	0	0	1.69073	0	0	0	0	0.180054	0.338147	-0.804265	0.799139	1	MS_gene017325	chr5.1	59707366	59707614	+	249	protein_coding	- && sp|P0C224|RL40_NEUCR Ubiquitin-60S ribosomal protein L40 OS=Neurospora crassa (strain ATCC 24698 / 74-OR23-1A / CBS 708.71 / DSM 1257 / FGSC 987) OX=367110 GN=crp-79 PE=1 SV=2 && -	MYB_related	0	1	0	0	0	2	0	0	0	0	0	0.329188	0	0	0	0.618225	0	0	0	0
MS_gene89129	0	0.90027	0	0	0	1.69073	0	0	0	0	0.180054	0.338147	-0.804265	0.799139	1	MS_gene89129	chr6.1	41256584	41257893	+	888	protein_coding	- && sp|G7IBJ4|CN15A_MEDTR Protein CNGC15a OS=Medicago truncatula OX=3880 GN=CNGC15A PE=1 SV=1 && PF00027:Cyclic nucleotide-binding domain	bZIP	0	1	0	0	0	2	0	0	0	0	0	0.0923061	0	0	0	0.173354	0	0	0	0
MS_gene027314	0	0.90027	0	0	0	1.69073	0	0	0	0	0.180054	0.338147	-0.804265	0.799139	1	MS_gene027314	chr7.1	48299059	48303372	+	2103	protein_coding	- && - && PF02721:Domain of unknown function DUF223	B3	0	1	0	0	0	2	0	0	0	0	0	0.0389766	0	0	0	0.0731992	0	0	0	0
MS_gene041875	0	0	0	0.812236	0	1.69073	0	0	0	0	0.162447	0.338147	-0.804265	0.799139	1	MS_gene041875	32499	12790	13097	+	222	protein_coding	- && sp|Q9ZUN8|HTD1_ARATH Protein HEAT STRESS TOLERANT DWD 1 OS=Arabidopsis thaliana OX=3702 GN=HTD1 PE=1 SV=1 && -	-	0	0	0	1	0	2	0	0	0	0	0	0	0	0.333119	0	0.693414	0	0	0	0
MS_gene026145	0	0	0	0.812236	0	1.69073	0	0	0	0	0.162447	0.338147	-0.804265	0.799139	1	MS_gene026145	chr1.2	24692067	24694624	-	1251	protein_coding	- && sp|Q6E593|BEBT1_PETHY Benzyl alcohol O-benzoyltransferase OS=Petunia hybrida OX=4102 GN=BEBT1 PE=1 SV=1 && PF02458:Transferase family	ARF	0	0	0	1	0	2	0	0	0	0	0	0	0	0.0591147	0	0.123052	0	0	0	0
MS_gene22912	0	0	0	0.812236	0	1.69073	0	0	0	0	0.162447	0.338147	-0.804265	0.799139	1	MS_gene22912	chr1.2	58987695	58989495	-	1136	protein_coding	- && - && -	-	0	0	0	1	0	2	0	0	0	0	0	0	0	0.065099	0	0.135509	0	0	0	0
MS_gene041020	0	0	0.919853	0	0	1.69073	0	0	0	0	0.183971	0.338147	-0.804265	0.799139	1	MS_gene041020	chr1.4	40848983	40849148	+	166	protein_coding	- && - && -	bHLH	0	0	1	0	0	2	0	0	0	0	0	0	0.504523	0	0	0.927337	0	0	0	0
MS_gene028743	0	0	0	0.812236	0	1.69073	0	0	0	0	0.162447	0.338147	-0.804265	0.799139	1	MS_gene028743	chr2.1	9195665	9199143	+	1743	protein_coding	- && sp|Q94KB7|MLO6_ARATH MLO-like protein 6 OS=Arabidopsis thaliana OX=3702 GN=MLO6 PE=2 SV=2 && PF03094:Mlo family	NF-YC	0	0	0	1	0	2	0	0	0	0	0	0	0	0.0424283	0	0.0883178	0	0	0	0
MS_gene69874	0.829854	0	0	0	0	1.69073	0	0	0	0	0.165971	0.338147	-0.804265	0.799139	1	MS_gene69874	chr2.1	42275162	42277164	+	687	protein_coding	- && sp|Q9C7R6|PUB17_ARATH U-box domain-containing protein 17 OS=Arabidopsis thaliana OX=3702 GN=PUB17 PE=2 SV=1 && -	-	1	0	0	0	0	2	0	0	0	0	0.10998	0	0	0	0	0.224073	0	0	0	0
MS_gene032189	0	0	0.919853	0	0	1.69073	0	0	0	0	0.183971	0.338147	-0.804265	0.799139	1	MS_gene032189	chr2.3	4400677	4402014	+	1338	protein_coding	- && sp|Q9SZF7|SHR_ARATH Protein SHORT-ROOT OS=Arabidopsis thaliana OX=3702 GN=SHR PE=1 SV=1 && PF03514:GRAS domain family	GRAS	0	0	1	0	0	2	0	0	0	0	0	0	0.062594	0	0	0.115051	0	0	0	0
MS_gene039509	0.829854	0	0	0	0	1.69073	0	0	0	0	0.165971	0.338147	-0.804265	0.799139	1	MS_gene039509	chr3.1	7736267	7739503	-	1140	protein_coding	- && sp|Q9FFW5|PERK8_ARATH Proline-rich receptor-like protein kinase PERK8 OS=Arabidopsis thaliana OX=3702 GN=PERK8 PE=1 SV=1 && PF07714:Protein tyrosine kinase	bHLH	1	0	0	0	0	2	0	0	0	0	0.0662777	0	0	0	0	0.135033	0	0	0	0
MS_gene65787	0.829854	0	0	0	0	1.69073	0	0	0	0	0.165971	0.338147	-0.804265	0.799139	1	MS_gene65787	chr3.2	8837819	8840698	+	708	protein_coding	- && - && -	-	1	0	0	0	0	2	0	0	0	0	0.106718	0	0	0	0	0.217426	0	0	0	0
MS_gene019193	0.829854	0	0	0	0	1.69073	0	0	0	0	0.165971	0.338147	-0.804265	0.799139	1	MS_gene019193	chr3.2	38455870	38459125	+	537	protein_coding	- && sp|Q9ATF5|RL18A_CASSA 60S ribosomal protein L18a OS=Castanea sativa OX=21020 GN=RPL18A PE=2 SV=1 && PF01775:Ribosomal proteins 50S-L18Ae/60S-L20/60S-L18A	-	1	0	0	0	0	2	0	0	0	0	0.140701	0	0	0	0	0.286663	0	0	0	0
MS_gene38555	0	0	0	0	0.974597	1.69073	0	0	0	0	0.194919	0.338147	-0.804265	0.799139	1	MS_gene38555	chr3.2	83049532	83052117	-	594	protein_coding	- && sp|Q8GXL7|GAT24_ARATH GATA transcription factor 24 OS=Arabidopsis thaliana OX=3702 GN=GATA24 PE=1 SV=2 && PF00320:GATA zinc finger	GATA	0	0	0	0	1	2	0	0	0	0	0	0	0	0	0.149386	0.259155	0	0	0	0
MS_gene09277	0.829854	0	0	0	0	1.69073	0	0	0	0	0.165971	0.338147	-0.804265	0.799139	1	MS_gene09277	chr4.1	14425995	14429574	-	1704	protein_coding	- && - && -	-	1	0	0	0	0	2	0	0	0	0	0.0443407	0	0	0	0	0.0903392	0	0	0	0
MS_gene82383	0	0	0.919853	0	0	1.69073	0	0	0	0	0.183971	0.338147	-0.804265	0.799139	1	MS_gene82383	chr4.2	26385871	26386140	+	270	protein_coding	- && - && -	-	0	0	1	0	0	2	0	0	0	0	0	0	0.310188	0	0	0.57014	0	0	0	0
MS_gene69203	0	0	0	0	0.974597	1.69073	0	0	0	0	0.194919	0.338147	-0.804265	0.799139	1	MS_gene69203	chr4.2	37481404	37483687	+	915	protein_coding	- && - && PF03004:Plant transposase (Ptta/En/Spm family)	C2H2	0	0	0	0	1	2	0	0	0	0	0	0	0	0	0.0969782	0.168238	0	0	0	0
MS_gene75372	0	0	0.919853	0	0	1.69073	0	0	0	0	0.183971	0.338147	-0.804265	0.799139	1	MS_gene75372	chr4.2	89455107	89461575	-	1014	protein_coding	- && sp|Q93YN1|CRPK1_ARATH Cold-responsive protein kinase 1 OS=Arabidopsis thaliana OX=3702 GN=CRPK1 PE=1 SV=1 && PF07714:Protein tyrosine kinase	bHLH	0	0	1	0	0	2	0	0	0	0	0	0	0.0825945	0	0	0.151813	0	0	0	0
MS_gene052501	0.829854	0	0	0	0	1.69073	0	0	0	0	0.165971	0.338147	-0.804265	0.799139	1	MS_gene052501	chr4.3	23817846	23820451	-	1170	protein_coding	- && sp|A0A068Q6L2|C7317_PRUMU Cytochrome P450 736A117 OS=Prunus mume OX=102107 GN=CYP736A117 PE=2 SV=1 && PF00067:Cytochrome P450	G2-like	1	0	0	0	0	2	0	0	0	0	0.0645783	0	0	0	0	0.131571	0	0	0	0
MS_gene03792	0.829854	0	0	0	0	1.69073	0	0	0	0	0.165971	0.338147	-0.804265	0.799139	1	MS_gene03792	chr4.3	45983761	45988515	-	1437	protein_coding	- && sp|Q9ZUX7|IPT2_ARATH tRNA dimethylallyltransferase 2 OS=Arabidopsis thaliana OX=3702 GN=IPT2 PE=1 SV=2 && PF01715:IPP transferase	-	1	0	0	0	0	2	0	0	0	0	0.0525794	0	0	0	0	0.107125	0	0	0	0
MS_gene45402	0	0	0	0.812236	0	1.69073	0	0	0	0	0.162447	0.338147	-0.804265	0.799139	1	MS_gene45402	chr4.4	24351810	24355056	+	1539	protein_coding	- && sp|P26413|HSP70_SOYBN Heat shock 70 kDa protein OS=Glycine max OX=3847 GN=HSP70 PE=3 SV=1 && PF00012:Hsp70 protein	LBD	0	0	0	1	0	2	0	0	0	0	0	0	0	0.0480523	0	0.100025	0	0	0	0
MS_gene052784	0	0	0	0	0.974597	1.69073	0	0	0	0	0.194919	0.338147	-0.804265	0.799139	1	MS_gene052784	chr4.4	86161054	86161830	+	777	protein_coding	- && - && PF05097:Protein of unknown function (DUF688)	ERF	0	0	0	0	1	2	0	0	0	0	0	0	0	0	0.114202	0.198118	0	0	0	0
MS_gene058072	0	0	0	0	0.974597	1.69073	0	0	0	0	0.194919	0.338147	-0.804265	0.799139	1	MS_gene058072	chr5.1	1635335	1636455	+	765	protein_coding	- && - && PF03126:Plus-3 domain	-	0	0	0	0	1	2	0	0	0	0	0	0	0	0	0.115994	0.201226	0	0	0	0
MS_gene98900	0	0	0.919853	0	0	1.69073	0	0	0	0	0.183971	0.338147	-0.804265	0.799139	1	MS_gene98900	chr6.2	38808328	38810708	+	2304	protein_coding	- && sp|Q9SZL8|FRS5_ARATH Protein FAR1-RELATED SEQUENCE 5 OS=Arabidopsis thaliana OX=3702 GN=FRS5 PE=1 SV=1 && PF03101:FAR1 DNA-binding domain|PF10551:MULE transposase domain	FAR1	0	0	1	0	0	2	0	0	0	0	0	0	0.0363502	0	0	0.0668133	0	0	0	0
MS_gene05247	0	0	0	0	0.974597	1.69073	0	0	0	0	0.194919	0.338147	-0.804265	0.799139	1	MS_gene05247	chr6.2	77983882	77987857	+	2829	protein_coding	- && sp|P0DKH5|WRK52_ARATH Disease resistance protein RRS1 OS=Arabidopsis thaliana OX=3702 GN=RRS1 PE=1 SV=1 && -	B3	0	0	0	0	1	2	0	0	0	0	0	0	0	0	0.0313662	0.0544143	0	0	0	0
MS_gene75940	0	0	0.919853	0	0	1.69073	0	0	0	0	0.183971	0.338147	-0.804265	0.799139	1	MS_gene75940	chr6.4	4307535	4308292	+	507	protein_coding	- && - && -	-	0	0	1	0	0	2	0	0	0	0	0	0	0.165189	0	0	0.303625	0	0	0	0
MS_gene65215	0	0	0	0	0.974597	1.69073	0	0	0	0	0.194919	0.338147	-0.804265	0.799139	1	MS_gene65215	chr6.4	6796381	6799713	-	825	protein_coding	- && sp|Q0IGK1|MBD4L_ARATH Methyl-CpG-binding domain protein 4-like protein OS=Arabidopsis thaliana OX=3702 GN=MBD4L PE=1 SV=1 && PF00730:HhH-GPD superfamily base excision DNA repair protein	-	0	0	0	0	1	2	0	0	0	0	0	0	0	0	0.107558	0.186591	0	0	0	0
MS_gene021794	0	0	0.919853	0	0	1.69073	0	0	0	0	0.183971	0.338147	-0.804265	0.799139	1	MS_gene021794	chr7.1	83839859	83843893	+	1101	protein_coding	- && sp|P93324|CHOMT_MEDSA Isoliquiritigenin 2'-O-methyltransferase OS=Medicago sativa OX=3879 PE=1 SV=1 && PF08100:Dimerisation domain|PF00891:O-methyltransferase domain	-	0	0	1	0	0	2	0	0	0	0	0	0	0.0760679	0	0	0.139816	0	0	0	0
MS_gene025627	0	0	0	0	0.974597	1.69073	0	0	0	0	0.194919	0.338147	-0.804265	0.799139	1	MS_gene025627	chr7.3	8856322	8856627	-	306	protein_coding	- && sp|Q9SRN4|GIR2_ARATH Protein GL2-INTERACTING REPRESSOR 2 OS=Arabidopsis thaliana OX=3702 GN=GIR2 PE=1 SV=1 && -	NAC	0	0	0	0	1	2	0	0	0	0	0	0	0	0	0.289984	0.503065	0	0	0	0
MS_gene23218	0	0	0	0	0.974597	1.69073	0	0	0	0	0.194919	0.338147	-0.804265	0.799139	1	MS_gene23218	chr7.3	53881636	53884485	-	579	protein_coding	- && - && -	Trihelix	0	0	0	0	1	2	0	0	0	0	0	0	0	0	0.153256	0.265869	0	0	0	0
MS_gene25003	0.829854	0	0	0	0	1.69073	0	0	0	0	0.165971	0.338147	-0.804265	0.799139	1	MS_gene25003	chr7.3	65065299	65066837	+	1092	protein_coding	- && sp|F4JN35|NTL9_ARATH Protein NTM1-like 9 OS=Arabidopsis thaliana OX=3702 GN=NTL9 PE=1 SV=1 && PF02365:No apical meristem (NAM) protein	NAC	1	0	0	0	0	2	0	0	0	0	0.069191	0	0	0	0	0.140969	0	0	0	0
MS_gene036861	0	0	0	0.812236	0	1.69073	0	0	0	0	0.162447	0.338147	-0.804265	0.799139	1	MS_gene036861	chr8.1	13119967	13123041	+	3075	protein_coding	- && sp|Q9FIB2|PP373_ARATH Putative pentatricopeptide repeat-containing protein At5g09950 OS=Arabidopsis thaliana OX=3702 GN=PCMP-H35 PE=3 SV=1 && PF14432:DYW family of nucleic acid deaminases|PF01535:PPR repeat|PF13041:PPR repeat family	FAR1	0	0	0	1	0	2	0	0	0	0	0	0	0	0.0240496	0	0.0500611	0	0	0	0
MS_gene61059	0	0	0	0.812236	0	1.69073	0	0	0	0	0.162447	0.338147	-0.804265	0.799139	1	MS_gene61059	chr8.1	38462929	38464753	+	1224	protein_coding	- && - && PF13911:AhpC/TSA antioxidant enzyme	-	0	0	0	1	0	2	0	0	0	0	0	0	0	0.0604187	0	0.125766	0	0	0	0
MS_gene62466	0	0	0	0	0.974597	1.69073	0	0	0	0	0.194919	0.338147	-0.804265	0.799139	1	MS_gene62466	chr8.2	14631594	14633094	-	666	protein_coding	- && sp|P38548|RAN_VICFA GTP-binding nuclear protein Ran/TC4 OS=Vicia faba OX=3906 PE=2 SV=1 && PF00071:Ras family	NAC	0	0	0	0	1	2	0	0	0	0	0	0	0	0	0.133236	0.231138	0	0	0	0
MS_gene48272	0	0	0	0	0.974597	1.69073	0	0	0	0	0.194919	0.338147	-0.804265	0.799139	1	MS_gene48272	chr8.2	20514964	20517622	-	1272	protein_coding	- && sp|Q9FKS8|LHT1_ARATH Lysine histidine transporter 1 OS=Arabidopsis thaliana OX=3702 GN=LHT1 PE=1 SV=1 && PF01490:Transmembrane amino acid transporter protein	MYB	0	0	0	0	1	2	0	0	0	0	0	0	0	0	0.0697603	0.12102	0	0	0	0
MS_gene63710	0	0	0	0.812236	0	1.69073	0	0	0	0	0.162447	0.338147	-0.804265	0.799139	1	MS_gene63710	chr8.4	63106218	63108689	+	1689	protein_coding	- && sp|P09189|HSP7C_PETHY Heat shock cognate 70 kDa protein OS=Petunia hybrida OX=4102 GN=HSP70 PE=2 SV=1 && PF00012:Hsp70 protein	bHLH	0	0	0	1	0	2	0	0	0	0	0	0	0	0.0437848	0	0.0911415	0	0	0	0
MS_gene040676	0	4.50135	8.27868	1.62447	1.94919	0	8.08349	4.31414	6.50555	1.40936	3.27074	4.06251	-0.322669	0.799141	0.939668	MS_gene040676	chr1.2	33794207	33797548	-	1329	protein_coding	- && sp|Q67XL4|Y3544_ARATH Uncharacterized CRM domain-containing protein At3g25440, chloroplastic OS=Arabidopsis thaliana OX=3702 GN=At3g25440 PE=2 SV=1 && PF01985:CRS1 / YhbY (CRM) domain	NAC	0	5	9	2	2	0	8	4	7	1	0	0.308381	0.567161	0.11129	0.133537	0	0.553789	0.295556	0.445686	0.0965536
MS_gene059178	27.3852	23.407	21.1566	35.7384	55.552	27.8971	22.2296	29.1205	32.5277	39.4622	32.6478	30.2474	0.113173	0.799149	0.939668	MS_gene059178	chr4.1	73886599	73887480	+	774	protein_coding	- && sp|Q6SKR2|N6MT1_MOUSE Methyltransferase N6AMT1 OS=Mus musculus OX=10090 GN=N6amt1 PE=1 SV=1 && PF05175:Methyltransferase small domain	HSF	33	26	23	44	57	33	22	27	35	28	3.2214	2.75344	2.48872	4.20401	6.53476	3.28162	2.61494	3.42553	3.82634	4.64206
MS_gene070685	62.2391	36.0108	81.8669	45.4852	54.5774	71.0108	26.2714	65.7907	73.4197	19.7311	56.0359	51.2447	0.122225	0.799165	0.939668	MS_gene070685	chr5.3	20686440	20688198	-	522	protein_coding	- && - && -	-	75	40	89	56	56	84	26	61	79	14	10.8558	6.28106	14.2794	7.9336	9.51947	12.3858	4.58229	11.4753	12.806	3.44153
MS_gene043170	20.7464	16.2049	11.9581	17.8692	11.6952	44.8044	1.01044	6.47121	35.3158	2.81873	15.6947	18.0841	-0.215931	0.799167	0.939668	MS_gene043170	chr4.2	71417107	71423516	-	750	protein_coding	- && sp|Q9SK99|PTR11_ARATH Protein NRT1/ PTR FAMILY 5.15 OS=Arabidopsis thaliana OX=3702 GN=NPF5.15 PE=2 SV=1 && -	G2-like	25	18	13	22	12	53	1	6	38	2	2.51855	1.96723	1.45168	2.16927	1.41976	5.43914	0.122664	0.785588	4.28725	0.342186
MS_gene71744	0	0	0	1.62447	0	0	0	2.15707	0.929364	0	0.324894	0.617287	-0.797687	0.7992	1	MS_gene71744	chr1.1	77699791	77703459	-	1680	protein_coding	- && sp|Q01859|ATPBM_ORYSJ ATP synthase subunit beta, mitochondrial OS=Oryza sativa subsp. japonica OX=39947 GN=ATPB PE=1 SV=2 && PF02874:ATP synthase alpha/beta family, beta-barrel domain|PF11421:ATP synthase F1 beta subunit|PF00006:ATP synthase alpha/beta family, nucleotide-binding domain	bHLH	0	0	0	2	0	0	0	2	1	0	0	0	0	0.0880386	0	0	0	0.116903	0.0503671	0
MS_gene37642	0	0	1.83971	0	0	0	0	2.15707	0.929364	0	0.367941	0.617287	-0.797687	0.7992	1	MS_gene37642	chr4.2	90658476	90659540	-	1065	protein_coding	- && - && -	-	0	0	2	0	0	0	0	2	1	0	0	0	0.157279	0	0	0	0	0.18441	0.0794523	0
MS_gene056596	0	0	0	1.62447	0	0	0	2.15707	0.929364	0	0.324894	0.617287	-0.797687	0.7992	1	MS_gene056596	chr4.3	36862510	36869076	+	1683	protein_coding	- && sp|A9X4U2|HSDD3_ARATH 3beta-hydroxysteroid-dehydrogenase/decarboxylase isoform 3 OS=Arabidopsis thaliana OX=3702 GN=3BETAHSD/D3 PE=2 SV=2 && PF02453:Reticulon|PF01073:3-beta hydroxysteroid dehydrogenase/isomerase family	G2-like	0	0	0	2	0	0	0	2	1	0	0	0	0	0.0878817	0	0	0	0.116695	0.0502773	0
MS_gene43294	0	0	0	0	1.94919	0	0	2.15707	0.929364	0	0.389839	0.617287	-0.797687	0.7992	1	MS_gene43294	chr8.4	20541796	20545357	+	558	protein_coding	- && sp|P42748|UBC4_ARATH Ubiquitin-conjugating enzyme E2 4 OS=Arabidopsis thaliana OX=3702 GN=UBC4 PE=2 SV=2 && PF00179:Ubiquitin-conjugating enzyme	MYB_related	0	0	0	0	2	0	0	2	1	0	0	0	0	0	0.318047	0	0	0.351966	0.151643	0
MS_gene78099	0	0	0	4.87341	0.974597	0	1.01044	0	0	2.81873	1.1696	0.765833	0.673194	0.799209	1	MS_gene78099	chr4.4	48731099	48731530	+	432	protein_coding	- && - && -	-	0	0	0	6	1	0	1	0	0	2	0	0	0	1.02712	0.205405	0	0.212959	0	0	0.594073
MS_gene45035	0	0	0	8.93459	0	0	0	5.39268	6.50555	1.40936	1.78692	2.66152	-0.565923	0.799216	0.939669	MS_gene45035	chr1.2	49955542	49960269	+	2388	protein_coding	- && sp|Q7XTV7|HIP1_ORYSJ Probable E3 ubiquitin-protein ligase HIP1 OS=Oryza sativa subsp. japonica OX=39947 GN=HIP1 PE=1 SV=2 && PF13639:Ring finger domain	G2-like	0	0	0	11	0	0	0	5	7	1	0	0	0	0.340652	0	0	0	0.205608	0.248039	0.0537352
MS_gene45802	0	2.70081	0.919853	8.12236	2.92379	4.22683	1.01044	0	3.71746	9.86555	2.93336	3.76405	-0.334943	0.799227	0.939669	MS_gene45802	chr4.4	76718983	76723483	+	990	protein_coding	- && sp|Q8GXF0|RA51C_ARATH DNA repair protein RAD51 homolog 3 OS=Arabidopsis thaliana OX=3702 GN=RAD51C PE=1 SV=2 && PF08423:Rad51	Trihelix	0	3	1	10	3	5	1	0	4	7	0	0.248387	0.0845968	0.746994	0.268894	0.388732	0.0929275	0	0.341886	0.907311
MS_gene60399	196.675	167.45	143.497	187.626	206.615	181.754	187.941	208.157	141.263	139.527	180.373	171.729	0.0699131	0.799229	0.939669	MS_gene60399	chr8.1	24218697	24222198	-	1506	protein_coding	- && sp|Q8RX22|MIP1_ARATH MND1-interacting protein 1 OS=Arabidopsis thaliana OX=3702 GN=MIP1 PE=1 SV=1 && PF13920:Zinc finger, C3HC4 type (RING finger)	-	237	186	156	231	212	215	186	193	152	99	11.8904	10.1235	8.67538	11.3433	12.4913	10.9883	11.3623	12.5845	8.54033	8.43536
MS_gene008762	4.14927	2.70081	9.19853	4.87341	0.974597	1.69073	0	8.62829	16.7285	0	4.37932	5.40951	-0.314844	0.799238	0.939669	MS_gene008762	chr4.4	25799190	25800362	-	1173	protein_coding	- && - && PF13359:DDE superfamily endonuclease	SBP	5	3	10	6	1	2	0	8	18	0	0.322066	0.209636	0.713988	0.378273	0.075648	0.131234	0	0.669726	1.29847	0
MS_gene050209	57.2599	92.7278	72.6684	61.7299	77.9677	61.7118	86.8976	113.246	72.4904	50.7371	72.4708	77.0166	-0.0901929	0.799243	0.939669	MS_gene050209	chr1.1	67074760	67076924	+	918	protein_coding	- && sp|Q8LBZ4|OTU4_ARATH OVARIAN TUMOR DOMAIN-containing deubiquitinating enzyme 4 OS=Arabidopsis thaliana OX=3702 GN=OTU4 PE=1 SV=1 && PF02338:OTU-like cysteine protease	-	69	103	79	76	80	73	86	105	78	36	5.67909	9.19682	7.20731	6.12242	7.73291	6.12063	8.61857	11.2319	7.18966	5.03215
MS_gene025502	9.1284	5.40162	0	2.43671	0	9.29903	1.01044	2.15707	0	0	3.39334	2.49331	0.423929	0.799247	0.939669	MS_gene025502	chr4.4	63067316	63068303	-	813	protein_coding	- && - && PF04937:Protein of unknown function (DUF 659)	C2H2	11	6	0	3	0	11	1	2	0	0	1.02229	0.604928	0	0.272887	0	1.0414	0.113159	0.241571	0	0
MS_gene33382	2.48956	1.80054	1.83971	2.43671	0	0	2.02087	9.70682	0	0	1.7133	2.34554	-0.443945	0.79926	1	MS_gene33382	chr4.2	87847039	87847524	+	486	protein_coding	- && - && -	-	3	2	2	3	0	0	2	9	0	0	0.466399	0.337316	0.344654	0.456497	0	0	0.378594	1.81849	0	0
MS_gene036636	2.48956	4.50135	1.83971	0.812236	0	5.0722	3.03131	4.31414	0	0	1.92857	2.48353	-0.380682	0.799284	0.939698	MS_gene036636	chr8.4	13570503	13573797	-	1572	protein_coding	- && sp|O04249|STP7_ARATH Sugar transport protein 7 OS=Arabidopsis thaliana OX=3702 GN=STP7 PE=1 SV=1 && PF00083:Sugar (and other) transporter	WRKY	3	5	2	1	0	6	3	4	0	0	0.144192	0.260712	0.106553	0.0470435	0	0.293775	0.175569	0.249869	0	0
MS_gene87231	0	0	5.51912	0	1.94919	0.845367	0	0	10.223	0	1.49366	2.21367	-0.587796	0.799291	1	MS_gene87231	chr1.2	22776913	22779655	-	1263	protein_coding	- && sp|Q8VWZ7|C76B6_CATRO Geraniol 8-hydroxylase OS=Catharanthus roseus OX=4058 GN=CYP76B6 PE=1 SV=1 && PF00067:Cytochrome P450	HSF	0	0	6	0	2	1	0	0	11	0	0	0	0.397866	0	0.140515	0.0609414	0	0	0.736963	0
MS_gene060694	0.829854	0.90027	0	1.62447	0	0	0	0	0.929364	1.40936	0.670919	0.467745	0.669602	0.799304	1	MS_gene060694	chr2.1	21771645	21774163	-	1035	protein_coding	- && sp|Q8L493|DAAA_ARATH D-amino-acid transaminase, chloroplastic OS=Arabidopsis thaliana OX=3702 GN=DAAT PE=1 SV=1 && PF01063:Amino-transferase class IV	-	1	1	0	2	0	0	0	0	1	1	0.0730015	0.0791959	0	0.142903	0	0	0	0	0.0817553	0.12398
MS_gene053617	4.97913	7.20216	4.59927	6.49789	2.92379	0	2.02087	3.23561	26.9515	0	5.24045	6.44161	-0.308971	0.799317	0.939708	MS_gene053617	chr4.4	21600835	21604313	+	2028	protein_coding	- && sp|Q01899|HSP7M_PHAVU Heat shock 70 kDa protein, mitochondrial OS=Phaseolus vulgaris OX=3885 PE=2 SV=1 && PF00012:Hsp70 protein	LBD	6	8	5	8	3	0	2	3	29	0	0.22354	0.323344	0.206486	0.291726	0.131265	0	0.0907281	0.145264	1.21	0
MS_gene045285	48.9614	18.9057	31.275	65.7911	18.5173	30.4332	49.5114	39.9058	13.9405	33.8247	36.6901	33.5231	0.135341	0.799324	0.939708	MS_gene045285	chr3.4	79549351	79553711	-	579	protein_coding	- && sp|Q9C7F7|LTPG1_ARATH Non-specific lipid transfer protein GPI-anchored 1 OS=Arabidopsis thaliana OX=3702 GN=LTPG1 PE=2 SV=1 && PF14368:Probable lipid transfer	-	59	21	34	81	19	36	49	37	15	24	7.6992	2.97292	4.91801	10.3457	2.91186	4.78564	7.78569	6.27521	2.19214	5.31895
MS_gene069194	58.9196	48.6146	28.5155	58.481	112.079	173.3	93.9706	22.6492	22.3047	29.5966	61.3219	68.3643	-0.161476	0.799335	0.939708	MS_gene069194	chr5.3	19613561	19614206	-	646	protein_coding	- && sp|Q8VZS8|PYL1_ARATH Abscisic acid receptor PYL1 OS=Arabidopsis thaliana OX=3702 GN=PYL1 PE=1 SV=1 && PF10604:Polyketide cyclase / dehydrase and lipid transport	MYB_related	71	54	31	72	115	205	93	21	24	21	8.30421	6.8518	4.019	8.24238	15.7965	24.4251	13.2443	3.19221	3.14366	4.17139
MS_gene44883	95.4332	100.83	64.3897	49.5464	93.5613	118.351	94.981	65.7907	41.8214	53.5558	80.7522	74.9001	0.104635	0.799377	0.939708	MS_gene44883	chr5.2	59307188	59308027	+	840	protein_coding	- && sp|Q9LIR8|FBK67_ARATH F-box/kelch-repeat protein At3g23880 OS=Arabidopsis thaliana OX=3702 GN=At3g23880 PE=2 SV=1 && PF07734:F-box associated	CAMTA	115	112	70	61	96	140	94	61	45	38	10.3441	10.929	6.97923	5.37036	10.1412	12.8282	10.295	7.13108	4.53304	5.80494
MS_gene067215	15.7672	121.536	0	29.2405	9.74597	87.0728	35.3653	0	33.4571	57.7839	35.258	42.7358	-0.277776	0.799377	0.939708	MS_gene067215	chr7.2	69971134	69971522	+	283	protein_coding	- && sp|F4JAA5|SKI2_ARATH DExH-box ATP-dependent RNA helicase DExH11 OS=Arabidopsis thaliana OX=3702 GN=SKI2 PE=1 SV=1 && -	C3H	19	135	0	36	10	103	35	0	36	41	5.0727	39.1012	0	9.40738	3.13552	28.0134	11.3779	0	10.764	18.5905
MS_gene86982	14.1075	9.0027	0	10.5591	46.7806	7.6083	58.6053	15.0995	1.85873	12.6843	16.09	19.1712	-0.254837	0.799379	0.939708	MS_gene86982	chr2.3	252021	254721	-	906	protein_coding	- && sp|Q9T072|BH025_ARATH Transcription factor bHLH25 OS=Arabidopsis thaliana OX=3702 GN=BHLH25 PE=2 SV=2 && PF00010:Helix-loop-helix DNA-binding domain	bHLH	17	10	0	13	48	9	58	14	2	9	1.41773	0.904722	0	1.06113	4.7012	0.764592	5.88951	1.51742	0.186792	1.2747
MS_gene93507	12.4478	13.504	3.67941	9.74683	0.974597	16.9073	0	3.23561	6.50555	7.04682	8.07054	6.73906	0.254718	0.799384	0.939708	MS_gene93507	chr3.4	18253744	18254895	+	1152	protein_coding	- && sp|Q9FME3|TCP5_ARATH Transcription factor TCP5 OS=Arabidopsis thaliana OX=3702 GN=TCP5 PE=1 SV=1 && PF03634:TCP family transcription factor	TCP	15	15	4	12	1	20	0	3	7	5	0.98381	1.06729	0.290801	0.770338	0.077027	1.33627	0	0.255725	0.514164	0.556943
MS_gene011713	1.65971	3.60108	4.59927	1.62447	9.74597	3.38147	2.02087	7.54975	3.71746	8.45618	4.2461	5.02515	-0.234983	0.799395	0.939708	MS_gene011713	chr8.3	22165385	22168095	-	924	protein_coding	- && sp|C0HIA3|SMH6_MAIZE Single myb histone 6 OS=Zea mays OX=4577 GN=SMH6 PE=2 SV=1 && PF00249:Myb-like DNA-binding domain|PF00538:linker histone H1 and H5 family	MYB_related	2	4	5	2	10	4	2	7	4	6	0.163542	0.354839	0.453197	0.16007	0.960337	0.333199	0.19913	0.743928	0.366306	0.833245
MS_gene85287	0.829854	9.90297	0	1.62447	0	0	3.03131	0	5.57618	0	2.47146	1.7215	0.506319	0.799403	1	MS_gene85287	chr2.3	3635071	3638497	-	989	protein_coding	- && sp|Q84XU2|PPP5_ARATH Serine/threonine-protein phosphatase 5 OS=Arabidopsis thaliana OX=3702 GN=PAPP5 PE=1 SV=1 && PF08321:PPP5 TPR repeat region|PF00149:Calcineurin-like phosphoesterase	FAR1	1	11	0	2	0	0	3	0	6	0	0.0763969	0.911674	0	0.14955	0	0	0.279064	0	0.513347	0
MS_gene90219	160.992	257.477	100.264	224.989	255.344	196.97	255.64	223.257	289.032	104.293	199.813	213.839	-0.0995467	0.799411	0.939709	MS_gene90219	chr4.2	19853217	19862030	+	2100	protein_coding	- && sp|Q93YW0|EXEC1_ARATH Protein EXECUTER 1, chloroplastic OS=Arabidopsis thaliana OX=3702 GN=EX1 PE=1 SV=1 && PF12014:Domain of unknown function (DUF3506)	C2H2	194	286	109	277	262	233	253	207	311	74	6.97999	11.1632	4.34707	9.75468	11.0708	8.53989	11.0836	9.67957	12.5313	4.52174
MS_gene91618	5.80898	0	3.67941	0	0.974597	0.845367	3.03131	8.62829	0	1.40936	2.0926	2.78287	-0.403135	0.799431	0.939709	MS_gene91618	chr7.4	85331421	85333175	+	1755	protein_coding	- && sp|D4AZ24|ENG1_ARTBC Probable endo-1,3(4)-beta-glucanase ARB_01444 OS=Arthroderma benhamiae (strain ATCC MYA-4681 / CBS 112371) OX=663331 GN=ARB_01444 PE=1 SV=1 && PF17652:Glycosyl hydrolase family 81 C-terminal domain|PF03639:Glycosyl hydrolase family 81 N-terminal domain	YABBY	7	0	4	0	1	1	3	8	0	1	0.301365	0	0.190885	0	0.0505613	0.043857	0.157262	0.447629	0	0.0731167
MS_gene063761	2.48956	0.90027	0	0	2.92379	0.845367	0	5.39268	0.929364	1.40936	1.26272	1.71535	-0.438271	0.799453	1	MS_gene063761	chr8.2	9865748	9867463	-	882	protein_coding	- && sp|Q96321|IMPA1_ARATH Importin subunit alpha-1 OS=Arabidopsis thaliana OX=3702 GN=IMPA1 PE=1 SV=2 && PF16186:Atypical Arm repeat|PF00514:Armadillo/beta-catenin-like repeat	GATA	3	1	0	0	3	1	0	5	1	1	0.256995	0.092934	0	0	0.30182	0.0872664	0	0.556681	0.0959373	0.145487
MS_gene30727	112.86	73.8221	133.379	86.9092	92.5867	113.279	136.409	83.0472	93.8657	101.474	99.9114	105.615	-0.080912	0.79946	0.939709	MS_gene30727	chr6.2	41832307	41833317	+	1011	protein_coding	- && sp|Q9FYR7|SCL8_ARATH Scarecrow-like protein 8 OS=Arabidopsis thaliana OX=3702 GN=SCL8 PE=2 SV=1 && PF03514:GRAS domain family	GRAS	136	82	145	107	95	134	135	77	101	72	10.1639	6.64823	12.0117	7.82682	8.33811	10.2016	12.2846	7.47902	8.4533	9.1385
MS_gene020095	65.5585	51.3154	66.2294	64.9789	57.5012	33.8147	31.3235	39.9058	111.524	66.2401	61.1167	56.5616	0.112752	0.799473	0.939709	MS_gene020095	chr8.3	77237396	77242821	+	1792	protein_coding	- && sp|Q9SRT3|CSLC6_ARATH Probable xyloglucan glycosyltransferase 6 OS=Arabidopsis thaliana OX=3702 GN=CSLC6 PE=1 SV=1 && PF13641:Glycosyltransferase like family 2	C2H2	79	57	72	80	59	40	31	37	120	47	3.3309	2.60723	3.36499	3.30145	2.92152	1.71806	1.59149	2.02754	5.6663	3.36553
MS_gene69647	0	0	0.919853	0.812236	3.89839	3.38147	0	0	0	0	1.1261	0.676293	0.677622	0.799474	1	MS_gene69647	chr3.1	39963192	39964646	+	1323	protein_coding	- && sp|Q9ZV94|FDL11_ARATH Putative F-box/FBD/LRR-repeat protein At1g78760 OS=Arabidopsis thaliana OX=3702 GN=At1g78760 PE=4 SV=1 && -	BES1	0	0	1	1	4	4	0	0	0	0	0	0	0.0633037	0.0558975	0.268284	0.23271	0	0	0	0
MS_gene008147	82.9854	62.1186	167.413	61.7299	61.3996	24.5156	184.91	81.9687	50.1856	53.5558	87.1294	79.0271	0.140779	0.799475	0.939709	MS_gene008147	chr3.4	69313320	69316928	-	1674	protein_coding	- && sp|O22285|PMTB_ARATH Probable methyltransferase PMT11 OS=Arabidopsis thaliana OX=3702 GN=At2g39750 PE=2 SV=1 && PF03141:Putative S-adenosyl-L-methionine-dependent methyltransferase	HB-other	100	69	182	76	63	29	183	76	54	38	4.51354	3.3786	9.10552	3.35746	3.33949	1.33339	10.0572	4.45824	2.72957	2.91287
MS_gene79407	0	32.4097	9.19853	0	2.92379	3.38147	0	1.07854	6.50555	23.9592	8.90641	6.98495	0.36563	0.799478	0.939709	MS_gene79407	chr3.1	16771518	16773188	-	1671	protein_coding	- && sp|Q9FNR3|E70E2_ARATH Exocyst complex component EXO70E2 OS=Arabidopsis thaliana OX=3702 GN=EXO70E2 PE=1 SV=1 && PF03081:Exo70 exocyst complex subunit	GRAS	0	36	10	0	3	4	0	1	7	17	0	1.76591	0.501202	0	0.159309	0.184246	0	0.0587663	0.354469	1.30547
MS_gene33224	598.325	660.798	859.143	315.96	180.3	781.964	625.46	469.163	547.395	396.031	522.905	564.003	-0.109564	0.799487	0.939709	MS_gene33224	chr6.3	60526138	60532811	+	1629	protein_coding	- && sp|Q8W469|SIPL2_ARATH Signal peptide peptidase-like 2 OS=Arabidopsis thaliana OX=3702 GN=SPPL2 PE=2 SV=1 && PF04258:Signal peptide peptidase|PF02225:PA domain	WRKY	721	734	934	389	185	925	619	435	589	281	33.4416	36.9333	48.0192	17.6596	10.0773	43.7055	34.9582	26.2224	30.595	22.135
MS_gene036515	29.0449	21.6065	21.1566	27.616	15.5935	33.8147	23.24	34.5131	14.8698	18.3217	23.0035	24.9519	-0.118797	0.799506	0.939716	MS_gene036515	chr8.1	8881009	8884086	+	3078	protein_coding	- && sp|Q7Z2Z2|EFL1_HUMAN Elongation factor-like GTPase 1 OS=Homo sapiens OX=9606 GN=EFL1 PE=1 SV=2 && PF00009:Elongation factor Tu GTP binding domain|PF00679:Elongation factor G C-terminus|PF03144:Elongation factor Tu domain 2	LBD	35	24	23	34	16	40	23	32	16	13	0.859155	0.639125	0.625818	0.816889	0.461261	1.00025	0.687446	1.02091	0.439853	0.541961
MS_gene24824	97.0929	135.04	97.5044	86.097	97.4597	122.578	172.785	133.738	87.3602	35.2341	102.639	110.339	-0.107617	0.799544	0.939745	MS_gene24824	chr8.1	6835281	6838470	-	1703	protein_coding	- && sp|Q8BH70|FBXL4_MOUSE F-box/LRR-repeat protein 4 OS=Mus musculus OX=10090 GN=Fbxl4 PE=1 SV=1 && -	-	117	150	106	106	100	145	171	124	94	25	5.19091	7.21971	5.21291	4.60303	5.21052	6.55344	9.23764	7.1501	4.67056	1.88373
MS_gene30169	1.65971	0	1.83971	7.31012	0	0	1.01044	4.31414	9.29364	0	2.16191	2.92364	-0.435561	0.799559	0.939748	MS_gene30169	chr3.3	42917577	42917882	+	306	protein_coding	- && - && -	ERF	2	0	2	9	0	0	1	4	10	0	0.493834	0	0.547391	2.17507	0	0	0.300648	1.28364	2.76525	0
MS_gene76611	36.5136	76.5229	34.9544	10.5591	39.9585	66.784	48.501	16.178	35.3158	9.86555	39.7017	35.3289	0.159331	0.799579	0.939756	MS_gene76611	chr5.1	31285241	31285981	+	741	protein_coding	- && sp|Q8W1E3|CDF1_ARATH Cyclic dof factor 1 OS=Arabidopsis thaliana OX=3702 GN=CDF1 PE=1 SV=2 && PF02701:Dof domain, zinc finger	Dof	44	85	38	13	41	79	48	15	38	7	4.48649	9.40251	4.29491	1.29741	4.90977	8.20587	5.9594	1.98782	4.33932	1.2122
MS_gene75178	1.65971	0	0	0.812236	1.94919	6.76293	0	0	0	0	0.884228	1.35259	-0.6425	0.799579	1	MS_gene75178	chr1.1	81343547	81345804	-	309	protein_coding	- && - && PF09713:Plant protein 1589 of unknown function (A_thal_3526)	-	2	0	0	1	2	8	0	0	0	0	0.489039	0	0	0.239328	0.574337	1.99272	0	0	0	0
MS_gene002665	153.523	60.3181	118.661	20.3059	17.5427	77.7737	146.513	67.9477	45.5388	74.6963	74.0702	82.494	-0.154933	0.799601	0.939764	MS_gene002665	chr2.1	68588904	68590395	+	1143	protein_coding	- && sp|Q9C7N4|GDL15_ARATH GDSL esterase/lipase At1g29670 OS=Arabidopsis thaliana OX=3702 GN=At1g29670 PE=2 SV=1 && PF00657:GDSL-like Lipase/Acylhydrolase	ERF	185	67	129	25	18	92	145	63	49	53	12.2292	4.80476	9.45219	1.61751	1.3974	6.19523	11.6708	5.41252	3.62749	5.95008
MS_gene88323	0	0	0	12.9958	3.89839	0	0	0	0	11.2749	3.37883	2.25498	0.617691	0.799618	0.939764	MS_gene88323	chr5.3	14849497	14851242	-	1746	protein_coding	- && sp|O49675|CCD4_ARATH Probable carotenoid cleavage dioxygenase 4, chloroplastic OS=Arabidopsis thaliana OX=3702 GN=CCD4 PE=1 SV=1 && PF03055:Retinal pigment epithelial membrane protein	-	0	0	0	16	4	0	0	0	0	8	0	0	0	0.677686	0.203288	0	0	0	0	0.587948
MS_gene028070	33.1942	25.2076	15.6375	8.12236	8.77137	0	29.3027	15.0995	9.29364	25.3685	18.1866	15.8129	0.212172	0.799624	0.939764	MS_gene028070	chr5.3	16662302	16664490	+	957	protein_coding	- && sp|Q9FHJ6|RFA1C_ARATH Replication protein A 70 kDa DNA-binding subunit C OS=Arabidopsis thaliana OX=3702 GN=RPA1C PE=3 SV=1 && PF04057:Replication factor-A protein 1, N-terminal domain	-	40	28	17	10	9	0	29	14	10	18	3.15806	2.39822	1.48774	0.772753	0.834499	0	2.78783	1.43655	0.884187	2.41354
MS_gene05910	53.9405	77.4232	102.104	15.4325	14.619	21.1342	159.649	12.9424	21.3754	14.0936	52.7038	45.8389	0.199545	0.799663	0.939773	MS_gene05910	chr4.4	3078979	3084051	-	798	protein_coding	- && sp|F4IUE7|COV1_ARATH Protein CONTINUOUS VASCULAR RING 1 OS=Arabidopsis thaliana OX=3702 GN=COV1 PE=1 SV=2 && PF04367:Protein of unknown function (DUF502)	BES1	65	86	111	19	15	25	158	12	23	10	6.15436	8.83362	11.6495	1.76077	1.66795	2.41131	18.2152	1.47667	2.43883	1.60802
MS_gene027026	0	0	3.67941	0	0	1.69073	0	0	0	0	0.735883	0.338147	0.788772	0.799672	1	MS_gene027026	chr3.4	49665174	49666628	+	1323	protein_coding	- && sp|Q9ZV94|FDL11_ARATH Putative F-box/FBD/LRR-repeat protein At1g78760 OS=Arabidopsis thaliana OX=3702 GN=At1g78760 PE=4 SV=1 && -	BES1	0	0	4	0	0	2	0	0	0	0	0	0	0.253215	0	0	0.116355	0	0	0	0
MS_gene20815	0	0	3.67941	0	0	1.69073	0	0	0	0	0.735883	0.338147	0.788772	0.799672	1	MS_gene20815	chr6.3	3981904	3982725	+	326	protein_coding	- && sp|Q38967|AAP2_ARATH Amino acid permease 2 OS=Arabidopsis thaliana OX=3702 GN=AAP2 PE=1 SV=1 && PF11744:Aluminium activated malate transporter|PF01490:Transmembrane amino acid transporter protein	MYB_related	0	0	4	0	0	2	0	0	0	0	0	0	1.02762	0	0	0.472202	0	0	0	0
MS_gene072231	0	0	3.67941	0	0	1.69073	0	0	0	0	0.735883	0.338147	0.788772	0.799672	1	MS_gene072231	chr8.1	83095493	83096416	-	732	protein_coding	- && sp|O23360|FBL93_ARATH Putative F-box/LRR-repeat protein At4g15060 OS=Arabidopsis thaliana OX=3702 GN=At4g15060 PE=4 SV=2 && PF00646:F-box domain	NAC	0	0	4	0	0	2	0	0	0	0	0	0	0.457655	0	0	0.210298	0	0	0	0
MS_gene70245	0.829854	0	0	0.812236	0	0.845367	0	1.07854	0.929364	0	0.328418	0.570653	-0.715588	0.799679	1	MS_gene70245	chr4.1	8707773	8712199	-	1671	protein_coding	- && sp|F4J8V5|AT13B_ARATH Autophagy-related protein 13b OS=Arabidopsis thaliana OX=3702 GN=ATG13B PE=2 SV=1 && PF10033:Autophagy-related protein 13	-	1	0	0	1	0	1	0	1	1	0	0.0452164	0	0	0.0442564	0	0.0460616	0	0.0587663	0.0506384	0
MS_gene92132	48.1315	4.50135	50.5919	15.4325	0.974597	10.1444	26.2714	1.07854	34.3865	70.4682	23.9264	28.4698	-0.244305	0.799683	0.939773	MS_gene92132	chr8.3	65425731	65426930	+	1200	protein_coding	- && sp|Q9M310|FBK77_ARATH F-box/kelch-repeat protein At3g61590 OS=Arabidopsis thaliana OX=3702 GN=At3g61590 PE=1 SV=1 && PF00646:F-box domain	-	58	5	55	19	1	12	26	1	37	50	3.6519	0.341532	3.83858	1.17091	0.0739459	0.76969	1.9933	0.0818321	2.60902	5.34666
MS_gene21147	3.31942	0.90027	11.0382	2.43671	8.77137	1.69073	0	5.39268	0.929364	14.0936	5.2932	4.42128	0.296288	0.799689	0.939773	MS_gene21147	chr5.1	5439503	5440925	+	1047	protein_coding	- && sp|Q9FWX2|NAC7_ARATH NAC domain-containing protein 7 OS=Arabidopsis thaliana OX=3702 GN=NAC007 PE=1 SV=2 && PF02365:No apical meristem (NAM) protein	NAC	4	1	12	3	9	2	0	5	1	10	0.288659	0.0782882	0.959895	0.211898	0.762766	0.147028	0	0.468952	0.0808183	1.22559
MS_gene002599	314.515	68.4205	39.5537	529.578	455.137	453.962	623.439	58.2409	44.6095	36.6435	281.441	243.379	0.209016	0.799697	0.939773	MS_gene002599	chr2.1	69285076	69288735	-	1104	protein_coding	- && sp|Q39011|KSG7_ARATH Shaggy-related protein kinase eta OS=Arabidopsis thaliana OX=3702 GN=ASK7 PE=1 SV=2 && PF00069:Protein kinase domain	C3H	379	76	43	652	467	537	617	54	48	26	25.9384	5.64271	3.26203	43.6748	37.5356	37.4387	51.4157	4.80319	3.67899	3.02202
MS_gene073206	5.80898	1.80054	3.67941	2.43671	0.974597	3.38147	3.03131	7.54975	3.71746	0	2.94005	3.536	-0.276232	0.799707	0.939773	MS_gene073206	chr2.3	14441141	14446634	-	762	protein_coding	- && sp|Q94C53|DDRGK_ARATH DDRGK domain-containing protein 1 OS=Arabidopsis thaliana OX=3702 GN=At4g27120 PE=2 SV=1 && PF09756:DDRGK domain	-	7	2	4	3	1	4	3	7	4	0	0.694089	0.215139	0.439637	0.291151	0.11645	0.404037	0.362198	0.902086	0.444182	0
MS_gene055939	42.3226	33.31	30.3552	31.6772	56.5266	49.0313	32.334	36.6702	35.3158	26.7779	38.8383	36.0258	0.100339	0.79971	0.939773	MS_gene055939	chr7.4	14914763	14915950	-	1188	protein_coding	- && - && PF03909:BSD domain	-	51	37	33	39	58	58	32	34	38	19	3.24359	2.55287	2.32641	2.42773	4.33218	3.75774	2.47807	2.8104	2.7066	2.05225
MS_gene023153	5.80898	18.9057	13.7978	14.6202	14.619	18.5981	17.1774	14.021	13.0111	11.2749	13.5503	14.8165	-0.138145	0.799735	0.939781	MS_gene023153	chr4.3	18873140	18876006	-	531	protein_coding	- && sp|P46279|RPB7_SOYBN DNA-directed RNA polymerase II subunit RPB7 OS=Glycine max OX=3847 PE=2 SV=1 && PF03876:SHS2 domain found in N terminus of Rpb7p/Rpc25p/MJ0397|PF00575:S1 RNA binding domain	-	7	21	15	18	15	22	17	13	14	8	0.996038	3.24166	2.36584	2.50686	2.50664	3.18892	2.94533	2.40411	2.23095	1.93325
MS_gene31895	4.97913	0	0.919853	0	0	3.38147	0	0	0	0	1.1798	0.676293	0.767003	0.799739	1	MS_gene31895	chr1.1	19793281	19800037	+	2409	protein_coding	- && sp|Q9SJ20|RIR1_ARATH Ribonucleoside-diphosphate reductase large subunit OS=Arabidopsis thaliana OX=3702 GN=RNR1 PE=1 SV=1 && PF02867:Ribonucleotide reductase, barrel domain|PF02362:B3 DNA binding domain	B3	6	0	1	0	0	4	0	0	0	0	0.188186	0	0.0347658	0	0	0.127802	0	0	0	0
MS_gene024412	0	0	0	0	2.92379	2.5361	1.01044	1.07854	0	0	0.584758	0.925015	-0.704492	0.799748	1	MS_gene024412	chr7.2	656959	658556	-	687	protein_coding	- && sp|Q9LNK1|RABA3_ARATH Ras-related protein RABA3 OS=Arabidopsis thaliana OX=3702 GN=RABA3 PE=2 SV=1 && PF00071:Ras family	bHLH	0	0	0	0	3	3	1	1	0	0	0	0	0	0	0.38749	0.336109	0.133913	0.142938	0	0
MS_gene04273	349.369	270.981	566.63	607.552	788.449	697.428	383.966	415.236	488.845	435.493	516.596	484.194	0.0928279	0.799766	0.939781	MS_gene04273	chr3.4	55329872	55336653	+	3519	protein_coding	- && sp|F4I116|SYLC_ARATH Leucine--tRNA ligase, cytoplasmic OS=Arabidopsis thaliana OX=3702 GN=At1g09620 PE=1 SV=1 && PF08264:Anticodon-binding domain of tRNA|PF00133:tRNA synthetases class I (I, L, M and V)	-	421	301	616	748	809	825	380	385	526	309	9.03931	7.01117	14.6606	15.7194	20.3997	18.0447	9.93445	10.7435	12.648	11.2676
MS_gene32084	41.4927	78.3235	32.1949	20.3059	0.974597	27.8971	56.5845	3.23561	51.115	9.86555	34.6583	29.7395	0.217236	0.799768	0.939781	MS_gene32084	chr1.2	55610123	55616367	-	1587	protein_coding	- && sp|Q6GQ39|TM135_XENLA Transmembrane protein 135 OS=Xenopus laevis OX=8355 GN=tmem135 PE=2 SV=1 && PF02466:Tim17/Tim22/Tim23/Pmp24 family|PF15982:N-terminal cysteine-rich region of Transmembrane protein 135	-	50	87	35	25	1	33	56	3	55	7	2.38048	4.49351	1.84706	1.16497	0.0559137	1.60049	3.24632	0.18563	2.93253	0.565998
MS_gene58328	82.1556	59.4178	29.4353	13.808	61.3996	116.661	16.167	18.3351	58.5499	5.63745	49.2433	43.07	0.185856	0.799773	0.939781	MS_gene58328	chr8.2	65805242	65806729	+	447	protein_coding	- && sp|Q9C8S6|PP16B_ARATH 16 kDa phloem protein 2 OS=Arabidopsis thaliana OX=3702 GN=PP16-2 PE=1 SV=1 && PF00168:C2 domain	MYB	99	66	32	17	63	138	16	17	63	4	16.734	12.1026	5.99558	2.81251	12.5063	23.7622	3.293	3.73462	11.9258	1.14828
MS_gene02488	36.5136	12.6038	160.974	15.4325	25.3395	63.4025	10.1044	6.47121	104.089	32.4154	50.1727	43.2964	0.209215	0.799781	0.939781	MS_gene02488	chr3.4	82459309	82463022	-	1143	protein_coding	- && sp|P12886|ADH1_PEA Alcohol dehydrogenase 1 OS=Pisum sativum OX=3888 PE=1 SV=1 && PF08240:Alcohol dehydrogenase GroES-like domain|PF00107:Zinc-binding dehydrogenase	GRF	44	14	175	19	26	75	10	6	112	23	2.90856	1.00398	12.8227	1.22931	2.01847	5.05046	0.804884	0.515478	8.2914	2.58211
MS_gene044058	178.419	185.456	161.894	160.01	184.199	163.156	229.369	139.131	184.014	108.521	173.996	164.838	0.0753787	0.799853	0.939822	MS_gene044058	chr1.2	4281838	4285961	-	2136	protein_coding	- && sp|Q9FMM4|RHG1A_ARATH Probable E3 ubiquitin-protein ligase RHG1A OS=Arabidopsis thaliana OX=3702 GN=RHG1A PE=2 SV=1 && PF13639:Ring finger domain	bHLH	215	206	176	197	189	193	227	129	198	77	7.60518	7.90513	6.90082	6.82052	7.85156	6.95459	9.77697	5.93053	7.84368	4.62576
MS_gene055161	280.491	192.658	170.173	187.626	86.7391	190.208	237.453	323.561	177.508	64.8307	183.537	198.712	-0.115317	0.799855	0.939822	MS_gene055161	chr7.4	39508748	39514732	-	933	protein_coding	- && sp|Q9M330|PSMF1_ARATH Probable proteasome inhibitor OS=Arabidopsis thaliana OX=3702 GN=At3g53970 PE=1 SV=1 && PF11566:PI31 proteasome regulator N-terminal	-	338	214	185	231	89	225	235	300	191	46	27.3721	18.8008	16.6065	18.3098	8.46455	18.5616	23.1721	31.5751	17.3224	6.32659
MS_gene75246	28.215	17.1051	19.3169	47.1097	55.552	6.76293	32.334	36.6702	32.5277	43.6903	33.4598	30.397	0.145553	0.799855	0.939822	MS_gene75246	chr2.4	43232239	43234937	+	1266	protein_coding	- && sp|Q8LF09|FDL23_ARATH F-box/FBD/LRR-repeat protein At4g00160 OS=Arabidopsis thaliana OX=3702 GN=At4g00160 PE=2 SV=2 && -	M-type_MADS	34	19	21	58	57	8	32	34	35	31	2.02917	1.23016	1.38923	3.38803	3.99518	0.486376	2.32539	2.63724	2.33932	3.14211
MS_gene93508	420.736	231.369	285.155	183.565	210.513	239.239	270.797	231.885	404.273	266.37	266.268	282.513	-0.0855518	0.799879	0.939835	MS_gene93508	chr3.4	18341365	18346780	-	3270	protein_coding	- && sp|Q9S823|LNG2_ARATH Protein LONGIFOLIA 2 OS=Arabidopsis thaliana OX=3702 GN=LNG2 PE=1 SV=1 && PF14383:DUF761-associated sequence motif|PF14309:Domain of unknown function (DUF4378)	-	507	257	310	226	216	283	268	215	435	189	11.7147	6.44212	7.93968	5.11109	5.8614	6.66123	7.53992	6.45648	11.2564	7.41665
MS_gene014331	22.4061	16.2049	10.1184	28.4282	37.0347	36.3508	32.334	16.178	35.3158	5.63745	22.8384	25.1632	-0.151665	0.799932	0.939861	MS_gene014331	chr3.4	98785899	98787848	+	618	protein_coding	- && sp|Q5QMM3|WOX8_ORYSJ WUSCHEL-related homeobox 8 OS=Oryza sativa subsp. japonica OX=39947 GN=WOX8 PE=2 SV=1 && PF00046:Homeodomain	WOX	27	18	11	35	38	43	32	15	38	4	3.30102	2.38741	1.49071	4.18825	5.4562	5.35545	4.76366	2.38346	5.20297	0.830549
MS_gene35616	4.97913	23.407	0.919853	4.87341	7.79677	1.69073	26.2714	0	5.57618	0	8.39524	6.70765	0.315775	0.79994	0.939861	MS_gene35616	chr3.3	63863710	63866452	+	1041	protein_coding	- && sp|Q9LM13|GPMA1_ARATH 2,3-bisphosphoglycerate-dependent phosphoglycerate mutase 1 OS=Arabidopsis thaliana OX=3702 GN=gpmA1 PE=2 SV=1 && PF00300:Histidine phosphatase superfamily (branch 1)	-	6	26	1	6	8	2	26	0	6	0	0.435485	2.04723	0.0804523	0.426239	0.681922	0.147875	2.29775	0	0.487704	0
MS_gene30220	5.80898	9.0027	4.59927	14.6202	2.92379	0	4.04175	6.47121	7.43491	14.0936	7.391	6.4083	0.237008	0.79994	0.939861	MS_gene30220	chr6.3	12623318	12624522	-	1113	protein_coding	- && - && PF13041:PPR repeat family	MYB_related	7	10	5	18	3	0	4	6	8	10	0.475199	0.736458	0.376239	1.196	0.239178	0	0.330632	0.529372	0.608206	1.15292
MS_gene004840	73.857	72.9219	60.7103	69.8523	24.3649	58.3303	99.0228	47.4556	38.1039	35.2341	60.3413	55.6293	0.115947	0.799955	0.939863	MS_gene004840	chr1.4	62024038	62029226	-	2985	protein_coding	- && - && PF10358:N-terminal C2 in EEIG1 and EHBP1 proteins	-	89	81	66	86	25	69	98	44	41	25	2.25278	2.22425	1.85178	2.13062	0.743175	1.77918	3.02038	1.44748	1.16224	1.0747
MS_gene46165	0	0	0	0	3.89839	0	0	0	6.50555	0	0.779677	1.30111	-0.765934	0.79997	1	MS_gene46165	chr7.2	40340188	40343011	+	408	protein_coding	- && - && -	-	0	0	0	0	4	0	0	0	7	0	0	0	0	0	0.869952	0	0	0	1.45176	0
MS_gene018688	1.65971	0	0	0.812236	0	0	0	4.31414	0	0	0.494389	0.862829	-0.783818	0.800004	1	MS_gene018688	chr7.1	10736442	10740311	+	876	protein_coding	- && sp|Q84TE6|NAC22_ARATH NAC domain-containing protein 21/22 OS=Arabidopsis thaliana OX=3702 GN=NAC021 PE=1 SV=2 && PF02365:No apical meristem (NAM) protein	NAC	2	0	0	1	0	0	0	4	0	0	0.172504	0	0	0.0844206	0	0	0	0.448395	0	0
MS_gene004127	9.1284	0.90027	0	24.3671	50.679	0	17.1774	22.6492	5.57618	23.9592	17.015	13.8724	0.300074	0.800008	0.939881	MS_gene004127	chr4.2	42757658	42783233	+	4167	protein_coding	- && sp|F4JXF9|NRPC1_ARATH DNA-directed RNA polymerase III subunit 1 OS=Arabidopsis thaliana OX=3702 GN=NRPC1 PE=2 SV=1 && PF05000:RNA polymerase Rpb1, domain 4|PF04998:RNA polymerase Rpb1, domain 5|PF04997:RNA polymerase Rpb1, domain 1|PF04983:RNA polymerase Rpb1, domain 3|PF00623:RNA polymerase Rpb1, domain 2	FAR1	11	1	0	30	52	0	17	21	6	17	0.199453	0.0196707	0	0.532415	1.10733	0	0.375323	0.494881	0.121838	0.523503
MS_gene21886	5.80898	5.40162	4.59927	1.62447	0	0.845367	12.1252	0	0	0	3.48687	2.59412	0.420038	0.800019	0.939881	MS_gene21886	chr5.1	2187043	2188434	-	1392	protein_coding	- && sp|Q54PW5|DPH1_DICDI 2-(3-amino-3-carboxypropyl)histidine synthase subunit 1 OS=Dictyostelium discoideum OX=44689 GN=dph1 PE=3 SV=1 && PF01866:Putative diphthamide synthesis protein	-	7	6	5	2	0	1	12	0	0	0	0.379954	0.353309	0.300829	0.106254	0	0.0552938	0.793088	0	0	0
MS_gene66507	8.29854	0	0	0	0	0	3.03131	6.47121	2.78809	0	1.65971	2.45812	-0.560738	0.800021	1	MS_gene66507	chr6.2	64033795	64034907	-	1113	protein_coding	- && - && PF13976:GAG-pre-integrase domain	NAC	10	0	0	0	0	0	3	6	3	0	0.678855	0	0	0	0	0	0.247974	0.529372	0.228077	0
MS_gene049670	54.7704	91.8275	29.4353	39.7995	25.3395	4.22683	20.2087	60.398	1.85873	122.615	48.2345	41.8614	0.21302	0.80003	0.939881	MS_gene049670	chr3.3	57814219	57821537	-	2430	protein_coding	- && sp|Q9FT92|Y5843_ARATH Uncharacterized protein At5g08430 OS=Arabidopsis thaliana OX=3702 GN=At5g08430 PE=1 SV=2 && PF03126:Plus-3 domain|PF02201:SWIB/MDM2 domain	C3H	66	102	32	49	26	5	20	56	2	87	2.05215	3.44062	1.10289	1.49122	0.949429	0.158372	0.757187	2.26301	0.0696434	4.59416
MS_gene048989	7.46869	0.90027	4.59927	9.74683	3.89839	5.0722	14.1461	2.15707	0	0	5.32269	4.27508	0.306563	0.80003	0.939881	MS_gene048989	chr4.1	3900146	3903319	-	1848	protein_coding	- && sp|Q84JQ4|PRK2_ARATH Pollen receptor-like kinase 2 OS=Arabidopsis thaliana OX=3702 GN=PRK2 PE=1 SV=1 && PF08263:Leucine rich repeat N-terminal domain|PF00069:Protein kinase domain|PF13855:Leucine rich repeat	Trihelix	9	1	5	12	4	6	14	2	0	0	0.36797	0.0443549	0.226599	0.480211	0.192067	0.249899	0.696956	0.106275	0	0
MS_gene86751	1789.17	1125.34	929.052	1267.9	1160.74	731.242	1230.71	1122.76	1813.19	1021.79	1254.44	1183.94	0.0834525	0.800037	0.939881	MS_gene86751	chr3.4	23048339	23055735	+	3237	protein_coding	- && sp|Q941L0|CESA3_ARATH Cellulose synthase A catalytic subunit 3 [UDP-forming] OS=Arabidopsis thaliana OX=3702 GN=CESA3 PE=1 SV=2 && PF14569:Zinc-binding RING-finger|PF03552:Cellulose synthase	LBD	2156	1250	1010	1561	1191	865	1218	1041	1951	725	50.3244	31.6527	26.1317	35.6626	32.6486	20.5679	34.6166	31.5801	51.0001	28.7401
MS_gene066585	0	0	3.67941	0	0	0.845367	0	1.07854	0	0	0.735883	0.384781	0.787243	0.800051	1	MS_gene066585	chr4.2	78796006	78802532	+	1797	protein_coding	- && sp|Q9C723|NADE_ARATH Glutamine-dependent NAD(+) synthetase OS=Arabidopsis thaliana OX=3702 GN=At1g55090 PE=2 SV=1 && PF00795:Carbon-nitrogen hydrolase	-	0	0	4	0	0	1	0	1	0	0	0	0	0.186424	0	0	0.0428319	0	0.0546458	0	0
MS_gene57298	0	15.3046	12.8779	16.2447	21.4411	40.5776	16.167	11.8639	9.29364	0	13.1737	15.5804	-0.253628	0.800056	0.939881	MS_gene57298	chr4.1	10320403	10325372	-	1110	protein_coding	- && sp|O24454|UBP3_ARATH Ubiquitin carboxyl-terminal hydrolase 3 OS=Arabidopsis thaliana OX=3702 GN=UBP3 PE=1 SV=1 && PF00443:Ubiquitin carboxyl-terminal hydrolase	C2H2	0	17	14	20	22	48	16	11	10	0	0	1.25536	1.05632	1.33248	1.75871	3.32839	1.3261	0.973139	0.762313	0
MS_gene94906	16.5971	0	2.75956	4.87341	4.87298	10.9898	0	5.39268	6.50555	0	5.82061	4.5776	0.33085	0.800061	0.939881	MS_gene94906	chr8.1	74580637	74582647	+	714	protein_coding	- && sp|O81223|CNBL4_ARATH Calcineurin B-like protein 4 OS=Arabidopsis thaliana OX=3702 GN=CBL4 PE=1 SV=3 && PF13499:EF-hand domain pair|PF00036:EF hand	EIL	20	0	3	6	5	13	0	5	7	0	2.11643	0	0.351894	0.621449	0.621394	1.4014	0	0.687665	0.829576	0
MS_gene056351	0.829854	14.4043	0	0	0	0	17.1774	0	2.78809	1.40936	3.04683	4.27498	-0.491604	0.800074	0.939882	MS_gene056351	chr4.1	34557847	34561694	+	1317	protein_coding	- && sp|B8AVF0|BGL12_ORYSI Beta-glucosidase 12 OS=Oryza sativa subsp. indica OX=39946 GN=BGLU12 PE=3 SV=1 && PF00232:Glycosyl hydrolase family 1	NF-YC	1	16	0	0	0	0	17	0	3	1	0.0573702	0.995812	0	0	0	0	1.18752	0	0.192749	0.0974334
MS_gene60063	3.31942	0	12.8779	3.24894	2.92379	0	12.1252	1.07854	0	4.22809	4.47402	3.48637	0.367721	0.800138	0.939928	MS_gene60063	chr6.1	35107779	35110185	-	516	protein_coding	- && - && -	-	4	0	14	4	3	0	12	1	0	3	0.58571	0	2.27231	0.573275	0.515902	0	2.13949	0.190307	0	0.746045
MS_gene21794	7.46869	0	20.2368	4.06118	11.6952	10.9898	17.1774	6.47121	0	0	8.69236	6.92768	0.316515	0.800148	0.939928	MS_gene21794	chr5.2	1536968	1537812	+	507	protein_coding	- && sp|Q9LJ86|LTPG5_ARATH Non-specific lipid transfer protein GPI-anchored 5 OS=Arabidopsis thaliana OX=3702 GN=LTPG5 PE=2 SV=1 && PF14368:Probable lipid transfer	-	9	0	22	5	12	13	17	6	0	0	1.34124	0	3.63416	0.729314	2.10024	1.97356	3.08475	1.16211	0	0
MS_gene50502	6.63883	4.50135	0	0	0	16.9073	0	0	0	0	2.22804	3.38147	-0.61188	0.800152	0.939928	MS_gene50502	chr7.3	15888997	15889897	+	558	protein_coding	- && sp|Q9LJ86|LTPG5_ARATH Non-specific lipid transfer protein GPI-anchored 5 OS=Arabidopsis thaliana OX=3702 GN=LTPG5 PE=2 SV=1 && PF14368:Probable lipid transfer	ERF	8	5	0	0	0	20	0	0	0	0	1.08325	0.734478	0	0	0	2.75874	0	0	0	0
MS_gene063213	1.65971	1.80054	3.67941	0	4.87298	0	0	0	8.36427	0	2.40253	1.67285	0.495042	0.800185	1	MS_gene063213	chr1.2	26682286	26686024	+	1065	protein_coding	- && sp|Q9LW62|CKL10_ARATH Casein kinase 1-like protein 10 OS=Arabidopsis thaliana OX=3702 GN=CKL10 PE=2 SV=1 && PF00069:Protein kinase domain	FAR1	2	2	4	0	5	0	0	0	9	0	0.14189	0.15393	0.314557	0	0.416597	0	0	0	0.715071	0
MS_gene70005	0	3.60108	0	0	4.87298	5.0722	1.01044	4.31414	0.929364	0	1.69481	2.26523	-0.447481	0.800204	1	MS_gene70005	chr8.1	33045252	33047689	+	540	protein_coding	- && sp|O65015|AMYB_TRIRP Beta-amylase OS=Trifolium repens OX=3899 GN=BMY1 PE=2 SV=1 && PF01373:Glycosyl hydrolase family 14	BES1	0	4	0	0	5	6	1	4	1	0	0	0.607169	0	0	0.821621	0.855211	0.170367	0.727397	0.156698	0
MS_gene81320	0	0	5.51912	6.49789	6.82218	5.0722	0	8.62829	0	0	3.76784	2.7401	0.449785	0.800204	0.939974	MS_gene81320	chr5.2	80533527	80535705	+	882	protein_coding	- && - && PF17921:Integrase zinc binding domain	C2H2	0	0	6	8	7	6	0	8	0	0	0	0	0.569733	0.67077	0.704247	0.523598	0	0.89069	0	0
MS_gene26132	9.95825	17.1051	19.3169	0.812236	15.5935	23.6703	19.1983	0	0	8.45618	12.5572	10.2649	0.283832	0.800219	0.939977	MS_gene26132	chr5.4	57028767	57033619	+	978	protein_coding	- && sp|Q9M8S7|ARS1_ARATH Protein ABA AND ROS SENSITIVE 1 OS=Arabidopsis thaliana OX=3702 GN=ARS1 PE=1 SV=1 && PF12874:Zinc-finger of C2H2 type	-	12	19	21	1	16	28	19	0	0	6	0.927075	1.59242	1.79833	0.075616	1.4517	2.20361	1.78729	0	0	0.787238
MS_gene31060	0.829854	5.40162	0	1.62447	0.974597	0.845367	3.03131	0	0	2.81873	1.76611	1.33908	0.429972	0.80022	1	MS_gene31060	chr2.4	5457443	5457847	+	405	protein_coding	- && - && -	SBP	1	6	0	2	1	1	3	0	0	2	0.186559	1.21434	0	0.365197	0.219099	0.190047	0.681469	0	0	0.633678
MS_gene012118	0.829854	0	2.75956	6.49789	8.77137	5.91757	3.03131	0	4.64682	9.86555	3.77173	4.69225	-0.307683	0.800297	0.940034	MS_gene012118	chr8.4	29715494	29716430	+	750	protein_coding	- && sp|A0A1P8B554|THLP1_ARATH Thaumatin-like protein 1 OS=Arabidopsis thaliana OX=3702 GN=TLP1 PE=2 SV=1 && PF00314:Thaumatin family	ARF	1	0	3	8	9	7	3	0	5	7	0.100742	0	0.335003	0.788826	1.06482	0.718377	0.367993	0	0.564111	1.19765
MS_gene48577	315.345	263.779	171.093	233.112	73.0948	225.713	142.472	188.744	202.601	225.498	211.285	197.006	0.101835	0.800297	0.940034	MS_gene48577	chr7.2	82971300	82976011	+	1647	protein_coding	- && sp|Q940Z5|PMAT1_ARATH Phenolic glucoside malonyltransferase 1 OS=Arabidopsis thaliana OX=3702 GN=PMAT1 PE=1 SV=1 && PF02458:Transferase family	bZIP	380	293	186	287	75	267	141	175	218	160	17.4326	14.582	9.4582	12.8867	4.04076	12.4777	7.87599	10.434	11.2	12.4658
MS_gene64738	116.18	47.7143	11.9581	12.9958	34.1109	118.351	31.3235	28.0419	16.7285	57.7839	44.5917	50.4459	-0.178428	0.800307	0.940034	MS_gene64738	chr5.2	12711498	12712966	-	573	protein_coding	- && sp|C0SVM5|BBX19_ARATH B-box zinc finger protein 19 OS=Arabidopsis thaliana OX=3702 GN=BBX19 PE=1 SV=1 && PF00643:B-box zinc finger	DBB	140	53	13	16	35	140	31	26	18	41	18.4606	7.58166	1.90011	2.06499	5.42012	18.8057	4.97722	4.45578	2.65812	9.18169
MS_gene75322	0.829854	0	0.919853	7.31012	3.89839	0	9.09393	0	0	0	2.59164	1.81879	0.506548	0.800354	0.940074	MS_gene75322	chr6.3	30658459	30661316	+	1635	protein_coding	- && sp|Q3ZBV1|IST1_BOVIN IST1 homolog OS=Bos taurus OX=9913 GN=IST1 PE=2 SV=1 && PF03398:Regulator of Vps4 activity in the MVB pathway	B3	1	0	1	9	4	0	9	0	0	0	0.046212	0	0.0512237	0.407078	0.217089	0	0.506412	0	0	0
MS_gene29515	2.48956	0	6.43897	3.24894	6.82218	5.0722	10.1044	0	8.36427	0	3.79993	4.70817	-0.329077	0.800375	0.94008	MS_gene29515	chr5.3	65043730	65045589	-	1860	protein_coding	- && - && -	C2H2	3	0	7	4	7	6	10	0	9	0	0.121865	0	0.315191	0.159038	0.333949	0.248287	0.494614	0	0.409436	0
MS_gene070052	4.14927	6.30189	17.4772	8.12236	0	27.0517	3.03131	11.8639	1.85873	0	7.21015	8.76113	-0.293526	0.800408	0.94008	MS_gene070052	chr8.4	52889065	52891073	+	837	protein_coding	- && - && PF03004:Plant transposase (Ptta/En/Spm family)	-	5	7	19	10	0	32	3	11	2	0	0.451354	0.685513	1.90115	0.883542	0	2.94266	0.329743	1.29054	0.20219	0
MS_gene73379	321.983	184.555	409.335	333.829	323.566	153.011	280.901	407.686	364.311	272.007	314.654	295.583	0.0905434	0.800414	0.94008	MS_gene73379	chr7.2	23331644	23338109	-	1476	protein_coding	- && - && PF12576:Protein of unknown function (DUF3754)	-	388	205	445	411	332	181	278	378	392	193	19.8618	11.3844	25.2501	20.5924	19.9594	9.43861	17.3276	25.1484	22.4727	16.7789
MS_gene00667	2.48956	5.40162	2.75956	32.4894	10.7206	39.7322	1.01044	0	0	1.40936	10.7721	8.43041	0.341069	0.800444	0.94008	MS_gene00667	chr2.1	75294622	75297131	-	1173	protein_coding	- && sp|Q9SL49|AKB9B_ARATH RNA demethylase ALKBH9B OS=Arabidopsis thaliana OX=3702 GN=ALKBH9B PE=1 SV=1 && PF13532:2OG-Fe(II) oxygenase superfamily	-	3	6	3	40	11	47	1	0	0	1	0.193239	0.419273	0.214196	2.52182	0.832128	3.08401	0.0784299	0	0	0.109395
MS_gene36997	24.0658	26.1078	29.4353	49.5464	83.8153	70.1654	28.2922	34.5131	39.0333	21.1405	42.5941	38.6289	0.132057	0.800448	0.94008	MS_gene36997	chr8.2	77155238	77172431	+	2493	protein_coding	- && sp|Q9JLI8|SART3_MOUSE Squamous cell carcinoma antigen recognized by T-cells 3 OS=Mus musculus OX=10090 GN=Sart3 PE=1 SV=1 && PF00076:RNA recognition motif. (a.k.a. RRM, RBD, or RNP domain)	C3H	29	29	32	61	86	83	28	32	42	15	0.878917	0.953496	1.07502	1.80951	3.06106	2.56254	1.03327	1.26047	1.42555	0.77208
MS_gene052087	1.65971	0	1.83971	0.812236	0	2.5361	0	1.07854	0.929364	1.40936	0.86233	1.19067	-0.463533	0.800453	1	MS_gene052087	chr2.2	4931254	4931676	-	423	protein_coding	- && sp|Q7QJV0|EIF3G_ANOGA Eukaryotic translation initiation factor 3 subunit G OS=Anopheles gambiae OX=7165 GN=eIF3-S4 PE=3 SV=3 && PF00076:RNA recognition motif. (a.k.a. RRM, RBD, or RNP domain)	bZIP	2	0	2	1	0	3	0	1	1	1	0.357241	0	0.395985	0.174828	0	0.545879	0	0.232148	0.20004	0.303356
MS_gene033298	18.2568	35.1105	16.5574	4.06118	18.5173	1.69073	7.07306	18.3351	28.8103	25.3685	18.5006	16.2555	0.193032	0.800459	0.94008	MS_gene033298	chr8.2	19887907	19888684	+	708	protein_coding	- && - && PF05910:Plant protein of unknown function (DUF868)	CPP	22	39	18	5	19	2	7	17	31	18	2.3478	4.51517	2.12926	0.522263	2.38131	0.217426	0.909587	2.35787	3.70497	3.26237
MS_gene67917	20.7464	14.4043	14.7177	12.9958	0	14.3712	15.1566	14.021	16.7285	11.2749	12.5728	14.3104	-0.18558	0.80046	0.94008	MS_gene67917	chr7.2	63595731	63597741	-	858	protein_coding	- && sp|Q9SCQ5|FBD10_ARATH Putative FBD-associated F-box protein At3g50710 OS=Arabidopsis thaliana OX=3702 GN=At3g50710 PE=4 SV=1 && PF07723:Leucine Rich Repeat	BES1	25	16	16	16	0	17	15	13	18	8	2.20153	1.52854	1.56179	1.37907	0	1.52503	1.60836	1.48786	1.77518	1.19645
MS_gene65179	34.8539	0	0.919853	8.12236	27.2887	0	12.1252	0	20.446	23.9592	14.237	11.3061	0.338283	0.800463	0.94008	MS_gene65179	chr7.1	41323584	41325402	+	1416	protein_coding	- && - && PF03140:Plant protein of unknown function	CPP	42	0	1	10	28	0	12	0	22	17	2.24108	0	0.0591461	0.522263	1.75465	0	0.779646	0	1.31467	1.54056
MS_gene55613	0	9.0027	0	2.43671	6.82218	0	12.1252	0	0.929364	0	3.65232	2.61092	0.475562	0.800531	0.940109	MS_gene55613	chr6.2	19200124	19201020	-	897	protein_coding	- && sp|Q93ZL5|CDF2_ARATH Cyclic dof factor 2 OS=Arabidopsis thaliana OX=3702 GN=CDF2 PE=1 SV=2 && PF02701:Dof domain, zinc finger	Dof	0	10	0	3	7	0	12	0	1	0	0	0.913799	0	0.247333	0.69247	0	1.23075	0	0.094333	0
MS_gene037227	3.31942	20.7062	16.5574	47.1097	40.9331	53.2581	36.3757	16.178	8.36427	31.006	25.7251	29.0364	-0.176595	0.800564	0.940109	MS_gene037227	chr7.3	62483895	62487386	+	495	protein_coding	- && sp|Q8W4D0|CPY71_ARATH Peptidyl-prolyl cis-trans isomerase CYP71 OS=Arabidopsis thaliana OX=3702 GN=CYP71 PE=1 SV=1 && -	-	4	23	18	58	42	63	36	15	9	22	0.610558	3.8086	3.04548	8.66513	7.52904	9.79605	6.69078	2.97571	1.53849	5.7031
MS_gene058799	8.29854	38.7116	5.51912	4.87341	2.92379	4.22683	2.02087	2.15707	1.85873	40.8715	12.0653	10.227	0.265921	0.800583	0.940109	MS_gene058799	chr3.3	1698078	1701024	+	423	protein_coding	- && sp|A1RYE4|GYAR_THEPD Glyoxylate reductase OS=Thermofilum pendens (strain DSM 2475 / Hrk 5) OX=368408 GN=gyaR PE=3 SV=1 && PF02826:D-isomer specific 2-hydroxyacid dehydrogenase, NAD binding domain	B3	10	43	6	6	3	5	2	2	2	29	1.78621	8.33242	1.18795	1.04897	0.629327	0.909799	0.43498	0.464296	0.400079	8.79734
MS_gene020384	7.46869	12.6038	20.2368	6.49789	45.806	0	3.03131	15.0995	24.1635	36.6435	18.5226	15.7875	0.23834	0.800587	0.940109	MS_gene020384	chr7.2	13260528	13262349	-	633	protein_coding	- && - && PF03398:Regulator of Vps4 activity in the MVB pathway	B3	9	14	22	8	47	0	3	14	26	26	1.07426	1.81287	2.91077	0.934628	6.58855	0	0.436011	2.17185	3.47557	5.27064
MS_gene22979	0	7.20216	14.7177	0	0	0	3.03131	0	4.64682	8.45618	4.38396	3.22686	0.455745	0.800589	0.940109	MS_gene22979	chr7.2	6413552	6417433	-	1749	protein_coding	- && sp|Q9SZL8|FRS5_ARATH Protein FAR1-RELATED SEQUENCE 5 OS=Arabidopsis thaliana OX=3702 GN=FRS5 PE=1 SV=1 && PF03101:FAR1 DNA-binding domain|PF10551:MULE transposase domain	FAR1	0	8	16	0	0	0	3	0	5	6	0	0.374924	0.766159	0	0	0	0.157801	0	0.2419	0.440205
MS_gene060363	67.2182	28.8086	0	5.68565	0	43.9591	1.01044	24.8063	0	0	20.3425	13.9552	0.541878	0.800601	0.940109	MS_gene060363	chr8.4	12949750	12950196	+	447	protein_coding	- && - && -	-	81	32	0	7	0	52	1	23	0	0	13.6915	5.86794	0	1.15809	0	8.95388	0.205813	5.05272	0	0
MS_gene72348	9.95825	18.0054	27.5956	11.3713	25.3395	14.3712	21.2192	30.199	19.5166	15.503	18.454	20.1618	-0.132727	0.800607	0.940109	MS_gene72348	chr8.3	21109638	21113053	-	903	protein_coding	- && sp|F4JML5|ECH2M_ARATH Probable enoyl-CoA hydratase 2, mitochondrial OS=Arabidopsis thaliana OX=3702 GN=At4g16800 PE=2 SV=1 && PF00378:Enoyl-CoA hydratase/isomerase	LBD	12	20	30	14	26	17	21	28	21	11	1.00407	1.81545	2.78242	1.14655	2.55494	1.44903	2.13949	3.04492	1.96783	1.56314
MS_gene007190	263.894	544.663	425.892	326.519	546.749	202.043	519.364	459.456	288.103	505.962	421.543	394.986	0.0945795	0.800608	0.940109	MS_gene007190	chr7.1	6680664	6682216	-	1146	protein_coding	- && sp|P93824|ACCH6_ARATH 1-aminocyclopropane-1-carboxylate oxidase homolog 6 OS=Arabidopsis thaliana OX=3702 GN=At1g04350 PE=2 SV=1 && PF03171:2OG-Fe(II) oxygenase superfamily|PF14226:non-haem dioxygenase in morphine synthesis N-terminal	Dof	318	605	463	402	561	239	514	426	310	359	20.966	43.2727	33.8365	25.9414	43.4384	16.052	41.2627	36.5031	22.8893	40.1979
MS_gene050667	10.7881	32.4097	18.3971	17.0569	9.74597	30.4332	30.3131	7.54975	24.1635	5.63745	17.6796	19.6194	-0.162637	0.800623	0.940109	MS_gene050667	chr7.3	710456	717454	+	1065	protein_coding	- && sp|Q93V51|PSE1_ARATH Protein LEAD-SENSITIVE 1 OS=Arabidopsis thaliana OX=3702 GN=PSE1 PE=2 SV=1 && PF04970:Lecithin retinol acyltransferase	Trihelix	13	36	20	21	10	36	30	7	26	4	0.922287	2.77074	1.57279	1.45822	0.833193	2.60177	2.5915	0.645436	2.06576	0.481952
MS_gene28468	0	0	1.83971	0	2.92379	1.69073	0	1.07854	0	0	0.952699	0.553854	0.698466	0.800636	1	MS_gene28468	15143	26538	28523	-	1239	protein_coding	- && sp|Q9FH87|PP447_ARATH Putative pentatricopeptide repeat-containing protein At5g65820 OS=Arabidopsis thaliana OX=3702 GN=At5g65820 PE=3 SV=1 && PF12854:PPR repeat|PF13041:PPR repeat family	C2H2	0	0	2	0	3	2	0	1	0	0	0	0	0.135191	0	0.214855	0.124244	0	0.0792563	0	0
MS_gene010876	19.9165	18.0054	55.1912	157.574	94.5359	88.7635	30.3131	46.377	111.524	108.521	69.0445	77.0997	-0.158273	0.800648	0.940109	MS_gene010876	chr7.2	53914354	53915721	+	1368	protein_coding	- && - && -	B3	24	20	60	194	97	105	30	43	120	77	1.32555	1.19836	3.67328	10.4874	6.29189	5.90771	2.01751	3.08665	7.42252	7.22268
MS_gene049618	3.31942	0	12.8779	6.49789	0.974597	0	0	9.70682	0	8.45618	4.73397	3.6326	0.405499	0.800661	0.940109	MS_gene049618	chr3.2	59116988	59118927	+	435	protein_coding	- && sp|F4KEV7|FHIT_ARATH Bifunctional bis(5'-adenosyl)-triphosphatase/adenylylsulfatase FHIT OS=Arabidopsis thaliana OX=3702 GN=FHIT PE=1 SV=1 && PF01230:HIT domain	-	4	0	14	8	1	0	0	9	0	6	0.694773	0	2.69543	1.36004	0.203989	0	0	2.03169	0	1.76993
MS_gene43042	72.1973	63.0189	128.779	42.2363	83.8153	100.599	40.4175	19.4136	78.9959	116.977	78.0094	71.2806	0.130966	0.800673	0.940109	MS_gene43042	chr2.4	13817257	13818472	+	504	protein_coding	- && - && -	-	87	70	140	52	86	119	40	18	85	83	13.0425	11.3844	23.2641	7.63001	15.1413	18.1732	7.30145	3.50709	14.2707	21.132
MS_gene49875	0.829854	0	0	0	1.94919	2.5361	0	0	1.85873	0	0.55581	0.878966	-0.703404	0.800699	1	MS_gene49875	33182	454	4250	-	2324	protein_coding	- && sp|Q8BV79|TRNK1_MOUSE TPR and ankyrin repeat-containing protein 1 OS=Mus musculus OX=10090 GN=Trank1 PE=2 SV=3 && PF00580:UvrD/REP helicase N-terminal domain	C3H	1	0	0	0	2	3	0	0	2	0	0.0325114	0	0	0	0.0763641	0.0993575	0	0	0.0728199	0
MS_gene90577	203.314	129.639	223.524	145.39	61.3996	151.321	255.64	230.807	93.8657	94.4274	152.653	165.212	-0.114304	0.800705	0.940109	MS_gene90577	chr2.1	41853343	41858497	+	1437	protein_coding	- && - && -	-	245	144	243	179	63	179	253	214	101	67	12.8819	8.21389	14.1625	9.21189	3.89027	9.58764	16.1973	14.6239	5.94731	5.9829
MS_gene25514	0	4.50135	42.3132	20.3059	39.9585	21.9795	31.3235	11.8639	27.8809	31.006	21.4158	24.8108	-0.213809	0.800708	0.940109	MS_gene25514	chr8.2	42309730	42319774	-	2103	protein_coding	- && sp|Q05627|Y202_CLOB8 Uncharacterized protein Cbei_0202 OS=Clostridium beijerinckii (strain ATCC 51743 / NCIMB 8052) OX=290402 GN=Cbei_0202 PE=4 SV=2 && PF01494:FAD binding domain	bZIP	0	5	46	25	41	26	31	11	30	22	0	0.194883	1.83192	0.87913	1.72998	0.95159	1.35613	0.513639	1.20709	1.34238
MS_gene28922	24.0658	15.3046	8.27868	4.87341	8.77137	16.9073	6.06262	9.70682	6.50555	15.503	12.2588	10.9371	0.170692	0.800714	0.940109	MS_gene28922	chr4.4	34234673	34243333	-	2445	protein_coding	- && sp|O81742|APBLC_ARATH Beta-adaptin-like protein C OS=Arabidopsis thaliana OX=3702 GN=BETAC-AD PE=1 SV=2 && PF01602:Adaptin N terminal region|PF02883:Adaptin C-terminal domain	-	29	17	9	6	9	20	6	9	7	11	0.896172	0.569919	0.308285	0.181478	0.326632	0.629603	0.225763	0.361467	0.242256	0.577308
MS_gene49969	2.48956	1.80054	1.83971	8.12236	11.6952	0	1.01044	12.9424	0	7.04682	5.18947	4.19994	0.325876	0.800728	0.940109	MS_gene49969	chr1.1	75395229	75397108	+	1044	protein_coding	- && sp|A4IIY1|R144A_XENTR Probable E3 ubiquitin-protein ligase RNF144A OS=Xenopus tropicalis OX=8364 GN=rnf144a PE=2 SV=1 && PF01485:IBR domain, a half RING-finger domain	C3H	3	2	2	10	12	0	1	12	0	5	0.217117	0.157026	0.160442	0.708357	1.01994	0	0.0881209	1.12872	0	0.614558
MS_gene005665	2.48956	0	0	0	0	4.22683	0	0	0	0	0.497913	0.845367	-0.780649	0.800731	1	MS_gene005665	chr1.2	67178986	67182830	-	2226	protein_coding	- && sp|Q9ZVT8|RF4_ARATH Putative E3 ubiquitin-protein ligase RF4 OS=Arabidopsis thaliana OX=3702 GN=RF4 PE=3 SV=1 && PF13920:Zinc finger, C3HC4 type (RING finger)	C2H2	3	0	0	0	0	5	0	0	0	0	0.101828	0	0	0	0	0.172886	0	0	0	0
MS_gene94983	0	0	3.67941	0	0	0	0	2.15707	0	0	0.735883	0.431414	0.784493	0.800731	1	MS_gene94983	chr1.1	29546323	29547688	-	492	protein_coding	- && sp|P59082|LFS_ALLCE Lachrymatory-factor synthase OS=Allium cepa OX=4679 GN=LFS PE=1 SV=1 && PF10604:Polyketide cyclase / dehydrase and lipid transport	-	0	0	4	0	0	0	0	2	0	0	0	0	0.680901	0	0	0	0	0.399181	0	0
MS_gene058809	0	0	3.67941	0	0	0	1.01044	0	0	1.40936	0.735883	0.48396	0.784493	0.800731	1	MS_gene058809	chr1.1	55711332	55714379	-	2067	protein_coding	- && sp|A8MQL1|TRF1B_ARATH TNF receptor-associated factor homolog 1b OS=Arabidopsis thaliana OX=3702 GN=TRAF1B PE=1 SV=1 && -	ZF-HD	0	0	4	0	0	0	1	0	0	1	0	0	0.162072	0	0	0	0.0445081	0	0	0.0620802
MS_gene046170	0	0	3.67941	0	0	0	1.01044	1.07854	0	0	0.735883	0.417794	0.784493	0.800731	1	MS_gene046170	chr1.3	79520200	79521144	-	816	protein_coding	- && sp|Q7F8R0|C3H14_ORYSJ Zinc finger CCCH domain-containing protein 14 OS=Oryza sativa subsp. japonica OX=39947 GN=Os02g0194200 PE=2 SV=1 && PF00013:KH domain|PF00642:Zinc finger C-x8-C-x5-C-x3-H type (and similar)	C3H	0	0	4	0	0	0	1	1	0	0	0	0	0.410543	0	0	0	0.112743	0.120341	0	0
MS_gene028386	0	0	3.67941	0	0	0	1.01044	0	0.929364	0	0.735883	0.38796	0.784493	0.800731	1	MS_gene028386	chr4.4	20349493	20354126	+	1787	protein_coding	- && sp|Q641I1|F135B_XENLA Protein FAM135B OS=Xenopus laevis OX=8355 GN=fam135b PE=2 SV=1 && PF12394:Protein FAM135|PF05057:Putative serine esterase (DUF676)	-	0	0	4	0	0	0	1	0	1	0	0	0	0.187467	0	0	0	0.051482	0	0.0473513	0
MS_gene062933	3.31942	11.7035	22.0765	9.74683	1.94919	0	1.01044	2.15707	55.7618	1.40936	9.75909	12.0677	-0.313366	0.800738	0.940109	MS_gene062933	chr4.2	35792214	35794781	+	1011	protein_coding	- && sp|A2XWN6|POED1_ORYSI Polyprenol reductase 1 OS=Oryza sativa subsp. indica OX=39946 GN=OsI_17065 PE=3 SV=1 && PF02544:3-oxo-5-alpha-steroid 4-dehydrogenase	FAR1	4	13	24	12	2	0	1	2	60	1	0.298938	1.05399	1.98815	0.877774	0.175539	0	0.0909973	0.19426	5.02176	0.126924
MS_gene020235	275.512	269.181	229.043	106.403	160.808	320.394	146.513	158.545	204.46	140.936	208.189	194.17	0.0986577	0.800738	0.940109	MS_gene020235	chr8.3	78788343	78790544	-	489	protein_coding	- && - && -	NF-YB	332	299	249	131	165	379	145	147	220	100	51.2981	50.1194	42.6461	19.8114	29.9413	59.6549	27.2796	29.5198	38.0689	26.2413
MS_gene70463	0	6.30189	3.67941	7.31012	0.974597	0	0	21.5707	2.78809	0	3.6532	4.87176	-0.412685	0.800748	0.940109	MS_gene70463	chr3.1	66560848	66561327	-	480	protein_coding	- && - && PF16719:SAWADEE domain	-	0	7	4	9	1	0	0	20	3	0	0	1.19536	0.697923	1.38661	0.184865	0	0	4.09161	0.528855	0
MS_gene011190	5.80898	27.0081	0	0	0	2.5361	0	0	20.446	0	6.56342	4.59642	0.505351	0.800755	0.940109	MS_gene011190	chr8.2	76797569	76801564	+	1947	protein_coding	- && sp|Q9LIC2|TMN7_ARATH Transmembrane 9 superfamily member 7 OS=Arabidopsis thaliana OX=3702 GN=TMN7 PE=2 SV=1 && PF02990:Endomembrane protein 70	-	7	30	0	0	0	3	0	0	22	0	0.271647	1.26299	0	0	0	0.118596	0	0	0.956121	0
MS_gene066616	12.4478	7.20216	2.75956	10.5591	3.89839	0	1.01044	6.47121	38.1039	0	7.3734	9.11711	-0.312034	0.800759	0.940109	MS_gene066616	chr4.2	79409702	79411832	-	645	protein_coding	- && sp|Q8GWW8|GFA2_ARATH Chaperone protein dnaJ GFA2, mitochondrial OS=Arabidopsis thaliana OX=3702 GN=GFA2 PE=2 SV=1 && PF01556:DnaJ C terminal domain	C2H2	15	8	3	13	4	0	1	6	41	0	1.75713	1.01665	0.389539	1.49051	0.550295	0	0.142633	0.913475	5.37874	0
MS_gene86311	54.7704	117.035	45.9927	81.2236	64.3234	107.362	22.2296	66.8692	13.9405	118.387	72.669	65.7575	0.147222	0.800786	0.940111	MS_gene86311	chr1.3	10163745	10164813	+	378	protein_coding	- && - && PF00631:GGL domain	-	66	130	50	100	66	127	22	62	15	84	13.1924	28.19	11.0781	19.5641	15.4934	25.8599	5.3544	16.1066	3.35781	28.5155
MS_gene061855	20.7464	14.4043	21.1566	50.3586	33.1363	37.1961	25.2609	21.5707	15.7992	28.1873	27.9604	25.6028	0.127944	0.800787	0.940111	MS_gene061855	chr7.2	12383118	12387648	+	2958	protein_coding	- && - && PF12552:Protein of unknown function (DUF3741)|PF14309:Domain of unknown function (DUF4378)	-	25	16	23	62	34	44	25	20	17	20	0.638578	0.443369	0.651206	1.55005	1.01994	1.14491	0.777538	0.663952	0.486303	0.867612
MS_gene008533	0	0	2.75956	0	0	0	0	0	4.64682	0	0.551912	0.929364	-0.776146	0.800803	1	MS_gene008533	chr3.3	54620178	54622802	-	2361	protein_coding	- && sp|Q9FG90|DRL33_ARATH Probable disease resistance protein At5g43740 OS=Arabidopsis thaliana OX=3702 GN=At5g43740 PE=2 SV=1 && PF00931:NB-ARC domain	MYB_related	0	0	3	0	0	0	0	0	5	0	0	0	0.106418	0	0	0	0	0	0.179197	0
MS_gene027690	0	0	2.75956	0	0	0	0	0	4.64682	0	0.551912	0.929364	-0.776146	0.800803	1	MS_gene027690	chr5.2	23502092	23503245	-	1047	protein_coding	- && sp|Q40161|GP1_SOLLC Polygalacturonase-1 non-catalytic subunit beta OS=Solanum lycopersicum OX=4081 GN=GP1 PE=1 SV=1 && PF03181:BURP domain	-	0	0	3	0	0	0	0	0	5	0	0	0	0.239974	0	0	0	0	0	0.404091	0
MS_gene072118	0	0	2.75956	0	0	0	0	0	4.64682	0	0.551912	0.929364	-0.776146	0.800803	1	MS_gene072118	chr8.1	81478492	81480498	+	2007	protein_coding	- && - && -	-	0	0	3	0	0	0	0	0	5	0	0	0	0.125188	0	0	0	0	0	0.210804	0
MS_gene86401	87.9645	45.0135	49.6721	55.232	114.028	36.3508	103.065	36.6702	83.6427	124.024	70.382	76.7505	-0.12171	0.800815	0.940114	MS_gene86401	chr2.3	1238947	1240886	+	675	protein_coding	- && sp|Q9LVZ8|LOR12_ARATH Protein LURP-one-related 12 OS=Arabidopsis thaliana OX=3702 GN=At3g15810 PE=2 SV=1 && PF04525:LURP-one-related	-	106	50	54	68	117	43	102	34	90	88	11.8652	6.07169	6.70006	7.45002	15.3808	4.90321	13.902	4.9463	11.2822	16.7291
MS_gene61465	6.63883	12.6038	117.741	46.2974	160.808	99.7533	87.908	7.54975	173.791	28.1873	68.8179	79.4379	-0.210068	0.800815	0.940114	MS_gene61465	chr8.3	13535382	13536431	+	1050	protein_coding	- && - && PF07800:Protein of unknown function (DUF1644)	CPP	8	14	128	57	165	118	87	7	187	20	0.575669	1.0929	10.2096	4.01456	13.9441	8.64985	7.62271	0.654657	15.0698	2.44419
MS_gene032032	23.2359	45.9138	7.35883	10.5591	16.5681	24.5156	10.1044	18.3351	12.0817	28.1873	20.7271	18.6448	0.158099	0.800856	0.940147	MS_gene032032	chr3.4	69727778	69728677	-	900	protein_coding	- && sp|Q9M052|U76F1_ARATH UDP-glycosyltransferase 76F1 OS=Arabidopsis thaliana OX=3702 GN=UGT76F1 PE=2 SV=1 && PF00201:UDP-glucoronosyl and UDP-glucosyl transferase	CO-like	28	51	8	13	17	29	10	17	13	20	2.35065	4.64484	0.744452	1.0682	1.67611	2.48011	1.0222	1.85486	1.22224	2.85155
MS_gene07882	11.618	1.80054	5.51912	8.93459	7.79677	10.1444	8.08349	8.62829	6.50555	7.04682	7.1338	8.08171	-0.179826	0.800884	0.940165	MS_gene07882	chr8.3	70845299	70847434	-	615	protein_coding	- && sp|Q9SKI2|VPS2A_ARATH Vacuolar protein sorting-associated protein 2 homolog 1 OS=Arabidopsis thaliana OX=3702 GN=VPS2.1 PE=1 SV=2 && PF03357:Snf7	LSD	14	2	6	11	8	12	8	8	7	5	1.71999	0.266562	0.817081	1.32273	1.15428	1.50183	1.19673	1.27738	0.963117	1.04325
MS_gene09571	0	0	5.51912	0	2.92379	0	0	0	13.0111	0	1.68858	2.60222	-0.638554	0.800894	1	MS_gene09571	chr5.2	7725942	7732647	-	885	protein_coding	- && sp|Q8VZJ7|P4H9_ARATH Probable prolyl 4-hydroxylase 9 OS=Arabidopsis thaliana OX=3702 GN=P4H9 PE=2 SV=1 && PF13640:2OG-Fe(II) oxygenase superfamily	MYB	0	0	6	0	3	0	0	0	14	0	0	0	0.567802	0	0.300797	0	0	0	1.33857	0
MS_gene23683	0	3.60108	0	2.43671	0	0	1.01044	0	2.78809	0	1.20756	0.759706	0.64975	0.800924	1	MS_gene23683	chr7.1	45716809	45717519	+	711	protein_coding	- && sp|Q9FJ30|FBL88_ARATH Putative F-box/LRR-repeat protein At5g41840 OS=Arabidopsis thaliana OX=3702 GN=At5g41840 PE=4 SV=1 && PF00646:F-box domain	MYB	0	4	0	3	0	0	1	0	3	0	0	0.461141	0	0.312036	0	0	0.129393	0	0.357033	0
MS_gene020838	19.9165	55.8167	0	8.12236	14.619	37.1961	5.05218	4.31414	45.5388	23.9592	19.6949	23.2121	-0.239755	0.800935	0.940199	MS_gene020838	chr5.4	75630176	75636209	-	912	protein_coding	- && - && PF02631:RecX family	FAR1	24	62	0	10	15	44	5	4	49	17	1.98833	5.57237	0	0.810882	1.45946	3.71342	0.504376	0.430695	4.54629	2.39193
MS_gene047024	0	0	7.35883	0.812236	0	10.9898	0	1.07854	0	0	1.63421	2.41366	-0.583015	0.800963	1	MS_gene047024	chr4.3	25852	29506	+	2643	protein_coding	- && - && PF14383:DUF761-associated sequence motif	BES1	0	0	8	1	0	13	0	1	0	0	0	0	0.253502	0.0279805	0	0.378584	0	0.0371542	0	0
MS_gene92574	53.9405	28.8086	17.4772	19.4937	19.4919	34.66	54.5636	24.8063	30.669	8.45618	27.8424	30.631	-0.143454	0.800971	0.940199	MS_gene92574	chr4.2	82719910	82725729	+	1566	protein_coding	- && sp|P0CI03|PTR28_ARATH Protein NRT1/ PTR FAMILY 5.6 OS=Arabidopsis thaliana OX=3702 GN=NPF5.6 PE=2 SV=1 && PF00854:POT family	C3H	65	32	19	24	20	41	54	23	33	6	3.13613	1.67495	1.01613	1.13337	1.13327	2.01515	3.17235	1.44225	1.78311	0.491647
MS_gene82162	0	11.7035	23.9162	2.43671	3.89839	13.5259	1.01044	14.021	3.71746	18.3217	8.39096	10.1193	-0.266311	0.800974	0.940199	MS_gene82162	chr4.2	76641378	76646154	-	891	protein_coding	- && - && PF13499:EF-hand domain pair	-	0	13	26	3	4	16	1	13	4	13	0	1.19594	2.44391	0.248998	0.398362	1.38216	0.103253	1.43275	0.379873	1.87223
MS_gene90663	153.523	338.501	95.6647	147.015	131.571	131.877	209.16	240.513	132.899	217.042	173.255	186.298	-0.103476	0.800991	0.940199	MS_gene90663	chr5.2	58176354	58182595	-	2943	protein_coding	- && sp|Q8LPT3|MEBL_ARATH Membrane protein of ER body-like protein OS=Arabidopsis thaliana OX=3702 GN=MEBL PE=2 SV=1 && -	-	185	376	104	181	135	156	207	223	143	154	4.74956	10.4723	2.95959	4.54821	4.07042	4.0799	6.47082	7.4408	4.11152	6.71466
MS_gene02585	63.8988	76.5229	19.3169	49.5464	23.3903	107.362	61.6366	58.2409	34.3865	1.40936	46.5351	52.607	-0.180742	0.800998	0.940199	MS_gene02585	chr3.2	75231340	75236125	+	990	protein_coding	- && sp|Q9XI00|SKI32_ARATH F-box protein 7 OS=Arabidopsis thaliana OX=3702 GN=SKIP32 PE=1 SV=1 && PF12937:F-box-like	-	77	85	21	61	24	127	61	54	37	1	5.87662	7.03764	1.77653	4.55667	2.15115	9.8738	5.66858	5.35628	3.16244	0.129616
MS_gene050147	4.14927	22.5067	11.9581	28.4282	5.84758	21.1342	11.1148	7.54975	6.50555	18.3217	14.578	12.9252	0.178662	0.801002	0.940199	MS_gene050147	chr5.4	6597867	6603018	-	966	protein_coding	- && sp|Q20390|PPT1_CAEEL Palmitoyl-protein thioesterase 1 OS=Caenorhabditis elegans OX=6239 GN=ppt-1 PE=2 SV=2 && PF02089:Palmitoyl protein thioesterase	-	5	25	13	35	6	25	11	7	7	13	0.39108	2.12132	1.12708	2.67944	0.55115	1.99195	1.0476	0.711584	0.613165	1.72687
MS_gene050309	1.65971	9.0027	24.836	10.5591	7.79677	37.1961	18.1879	0	2.78809	5.63745	10.7709	12.7619	-0.255977	0.801004	0.940199	MS_gene050309	chr7.2	8201729	8202598	+	870	protein_coding	- && - && -	-	2	10	27	13	8	44	18	0	3	4	0.173693	0.942158	2.59916	1.10504	0.815955	3.89268	1.90341	0	0.291782	0.589976
MS_gene60963	0.829854	0	3.67941	0.812236	17.5427	0.845367	4.04175	10.7854	0.929364	1.40936	4.57285	3.60224	0.337475	0.801049	0.940218	MS_gene60963	chr2.1	32220567	32222315	+	1080	protein_coding	- && - && PF03004:Plant transposase (Ptta/En/Spm family)	-	1	0	4	1	18	1	4	10	1	1	0.0699598	0	0.310188	0.0684745	1.47892	0.0712676	0.340734	0.909246	0.0783488	0.118815
MS_gene029497	43.1524	20.7062	34.0346	22.7426	23.3903	12.6805	42.4383	51.7697	3.71746	18.3217	28.8052	25.7855	0.162785	0.80105	0.940218	MS_gene029497	chr1.2	80875442	80878332	+	1083	protein_coding	- && - && PF13324:Grap2 and cyclin-D-interacting	-	52	23	37	28	24	15	42	48	4	13	3.62783	1.74077	2.86129	1.91197	1.96643	1.06605	3.5678	4.35229	0.312527	1.54031
MS_gene040690	0	0	0	1.62447	5.84758	0	0	2.15707	0	2.81873	1.49441	0.99516	0.620957	0.801061	1	MS_gene040690	chr1.2	34137521	34140077	+	843	protein_coding	- && sp|Q8L3W1|VRN1_ARATH B3 domain-containing transcription factor VRN1 OS=Arabidopsis thaliana OX=3702 GN=VRN1 PE=1 SV=1 && PF02362:B3 DNA binding domain	B3	0	0	0	2	6	0	0	2	0	2	0	0	0	0.175451	0.631567	0	0	0.232974	0	0.304436
MS_gene058913	0	0	0	2.43671	0	0	1.01044	0	0	0	0.487341	0.202087	0.792987	0.801074	1	MS_gene058913	57393	7991	11336	-	1677	protein_coding	- && sp|C0HLA0|GH5FP_CHAOB Glycosyl hydrolase 5 family protein OS=Chamaecyparis obtusa OX=13415 PE=1 SV=1 && PF00150:Cellulase (glycosyl hydrolase family 5)	-	0	0	0	3	0	0	1	0	0	0	0	0	0	0.132294	0	0	0.0548588	0	0	0
MS_gene35305	0	0	0	2.43671	0	0	1.01044	0	0	0	0.487341	0.202087	0.792987	0.801074	1	MS_gene35305	chr2.1	17228154	17228525	+	372	protein_coding	- && - && -	-	0	0	0	3	0	0	1	0	0	0	0	0	0	0.596391	0	0	0.247307	0	0	0
MS_gene025392	0	0	0	2.43671	0	0	1.01044	0	0	0	0.487341	0.202087	0.792987	0.801074	1	MS_gene025392	chr2.2	42120942	42125034	+	2232	protein_coding	- && - && PF14214:Helitron helicase-like domain at N-terminus	E2F/DP	0	0	0	3	0	0	1	0	0	0	0	0	0	0.0993984	0	0	0.0412179	0	0	0
MS_gene012946	0	0	0	2.43671	0	0	0	0	0	1.40936	0.487341	0.281873	0.792987	0.801074	1	MS_gene012946	chr3.1	81171251	81173452	-	1020	protein_coding	- && sp|Q93Y06|Y5720_ARATH Probable inactive receptor kinase At5g67200 OS=Arabidopsis thaliana OX=3702 GN=At5g67200 PE=1 SV=1 && PF00069:Protein kinase domain	AP2	0	0	0	3	0	0	0	0	0	1	0	0	0	0.217507	0	0	0	0	0	0.125804
MS_gene75630	0	0	0	2.43671	0	0	1.01044	0	0	0	0.487341	0.202087	0.792987	0.801074	1	MS_gene75630	chr3.3	71031959	71033792	-	1038	protein_coding	- && - && PF09588:YqaJ-like viral recombinase domain	-	0	0	0	3	0	0	1	0	0	0	0	0	0	0.213735	0	0	0.0886303	0	0	0
MS_gene72489	0	0	0	2.43671	0	0	0	0	0.929364	0	0.487341	0.185873	0.792987	0.801074	1	MS_gene72489	chr4.2	69303649	69312093	+	3351	protein_coding	- && sp|Q9LE81|IRE_ARATH Probable serine/threonine protein kinase IRE OS=Arabidopsis thaliana OX=3702 GN=IRE PE=2 SV=1 && PF00069:Protein kinase domain	YABBY	0	0	0	3	0	0	0	0	1	0	0	0	0	0.0662063	0	0	0	0	0.0252512	0
MS_gene048783	0	0	0	2.43671	0	0	0	0	0.929364	0	0.487341	0.185873	0.792987	0.801074	1	MS_gene048783	chr4.3	6276940	6277548	+	609	protein_coding	- && sp|Q9SH27|LOR4_ARATH Protein LURP-one-related 4 OS=Arabidopsis thaliana OX=3702 GN=At1g63410 PE=3 SV=1 && PF04525:LURP-one-related	-	0	0	0	3	0	0	0	0	1	0	0	0	0	0.364298	0	0	0	0	0.138944	0
