## Supplementary material for "Alfalfa transcriptomic responses to the field pathobiome": Table S2 (part 35 of 41)

### Sheet: SvsA_deg (continued)
Table S2: DEGs identified in ‘S’ and ‘A’ phenotypes
MS_gene041163	0	0	0	2.43671	0	0	1.01044	0	0	0	0.487341	0.202087	0.792987	0.801074	1	MS_gene041163	chr5.1	10624349	10626362	-	555	protein_coding	- && - && -	-	0	0	0	3	0	0	1	0	0	0	0	0	0	0.399743	0	0	0.165763	0	0	0
MS_gene044940	0	0	0	2.43671	0	0	1.01044	0	0	0	0.487341	0.202087	0.792987	0.801074	1	MS_gene044940	chr7.1	72998493	72998789	+	297	protein_coding	- && - && -	-	0	0	0	3	0	0	1	0	0	0	0	0	0	0.746994	0	0	0.309758	0	0	0
MS_gene39066	0	0	0	2.43671	0	0	1.01044	0	0	0	0.487341	0.202087	0.792987	0.801074	1	MS_gene39066	chr7.4	17735547	17735753	-	207	protein_coding	- && - && -	-	0	0	0	3	0	0	1	0	0	0	0	0	0	1.07177	0	0	0.444436	0	0	0
MS_gene58198	0	0	0	2.43671	0	0	0	0	0	1.40936	0.487341	0.281873	0.792987	0.801074	1	MS_gene58198	chr8.3	10766173	10770018	+	1355	protein_coding	- && sp|Q949Y3|PPA26_ARATH Bifunctional purple acid phosphatase 26 OS=Arabidopsis thaliana OX=3702 GN=PAP26 PE=1 SV=1 && PF14008:Iron/zinc purple acid phosphatase-like protein C|PF16656:Purple acid Phosphatase, N-terminal domain|PF00149:Calcineurin-like phosphoesterase	SRS	0	0	0	3	0	0	0	0	0	1	0	0	0	0.163732	0	0	0	0	0	0.0947009
MS_gene25270	0	0	0	2.43671	0	0	1.01044	0	0	0	0.487341	0.202087	0.792987	0.801074	1	MS_gene25270	chr8.3	40005816	40006330	-	294	protein_coding	- && - && -	-	0	0	0	3	0	0	1	0	0	0	0	0	0	0.754617	0	0	0.312919	0	0	0
MS_gene57928	0	0	0	2.43671	0	0	0	0	0	1.40936	0.487341	0.281873	0.792987	0.801074	1	MS_gene57928	chr8.4	5540861	5547232	-	6015	protein_coding	- && sp|Q91DM0|POLG_PVCV1 Genome polyprotein OS=Petunia vein clearing virus (isolate Shepherd) OX=492094 PE=3 SV=1 && PF17919:RNase H-like domain found in reverse transcriptase|PF00078:Reverse transcriptase (RNA-dependent DNA polymerase)|PF01107:Viral movement protein (MP)	Trihelix	0	0	0	3	0	0	0	0	0	1	0	0	0	0.036884	0	0	0	0	0	0.0213333
MS_gene84471	0	0	0	2.43671	0	0.845367	0	0	0	0	0.487341	0.169073	0.792987	0.801074	1	MS_gene84471	chr1.1	24937431	24941311	+	975	protein_coding	- && - && PF14223:gag-polypeptide of LTR copia-type	NAC	0	0	0	3	0	1	0	0	0	0	0	0	0	0.227546	0	0.0789425	0	0	0	0
MS_gene001506	0	0	0	2.43671	0	0.845367	0	0	0	0	0.487341	0.169073	0.792987	0.801074	1	MS_gene001506	chr1.4	59284686	59294410	-	1795	protein_coding	- && sp|E3SXU4|BHLHW_PEA Basic helix-loop-helix protein A OS=Pisum sativum OX=3888 GN=BHLH PE=3 SV=1 && PF14215:bHLH-MYC and R2R3-MYB transcription factors N-terminal|PF00010:Helix-loop-helix DNA-binding domain	bHLH	0	0	0	3	0	1	0	0	0	0	0	0	0	0.123597	0	0.0428796	0	0	0	0
MS_gene025355	0	0	0	2.43671	0	0.845367	0	0	0	0	0.487341	0.169073	0.792987	0.801074	1	MS_gene025355	chr2.2	42634066	42639252	-	1584	protein_coding	- && - && PF14244:gag-polypeptide of LTR copia-type	HB-PHD	0	0	0	3	0	1	0	0	0	0	0	0	0	0.140061	0	0.0485915	0	0	0	0
MS_gene071403	0	0	0	2.43671	0	0.845367	0	0	0	0	0.487341	0.169073	0.792987	0.801074	1	MS_gene071403	chr2.4	69542299	69544537	-	566	protein_coding	- && sp|Q6NMR9|GDL84_ARATH GDSL esterase/lipase At5g45920 OS=Arabidopsis thaliana OX=3702 GN=At5g45920 PE=2 SV=1 && PF13472:GDSL-like Lipase/Acylhydrolase family	-	0	0	0	3	0	1	0	0	0	0	0	0	0	0.391974	0	0.135988	0	0	0	0
MS_gene08984	0	0	0	2.43671	0	0.845367	0	0	0	0	0.487341	0.169073	0.792987	0.801074	1	MS_gene08984	chr4.4	14988307	14991848	-	2757	protein_coding	- && sp|Q9LK43|TMK4_ARATH Receptor-like kinase TMK4 OS=Arabidopsis thaliana OX=3702 GN=TMK4 PE=1 SV=1 && PF12799:Leucine Rich repeats (2 copies)|PF00069:Protein kinase domain|PF08263:Leucine rich repeat N-terminal domain	WRKY	0	0	0	3	0	1	0	0	0	0	0	0	0	0.0804706	0	0.0279177	0	0	0	0
MS_gene060248	0	0	0	2.43671	0	0.845367	0	0	0	0	0.487341	0.169073	0.792987	0.801074	1	MS_gene060248	chr5.4	60002397	60003950	+	1554	protein_coding	- && sp|Q9FGH9|E70B1_ARATH Exocyst complex component EXO70B1 OS=Arabidopsis thaliana OX=3702 GN=EXO70B1 PE=1 SV=1 && PF03081:Exo70 exocyst complex subunit	WRKY	0	0	0	3	0	1	0	0	0	0	0	0	0	0.142765	0	0.0495296	0	0	0	0
MS_gene39387	0	0	0	2.43671	0	0.845367	0	0	0	0	0.487341	0.169073	0.792987	0.801074	1	MS_gene39387	chr8.2	82037198	82040391	-	1332	protein_coding	- && - && -	C2H2	0	0	0	3	0	1	0	0	0	0	0	0	0	0.16656	0	0.0577845	0	0	0	0
MS_gene044335	34.024	54.0162	11.0382	11.3713	43.8569	44.8044	4.04175	50.6912	4.64682	31.006	30.8613	27.038	0.191044	0.801086	0.940218	MS_gene044335	chr3.4	77908357	77910611	-	984	protein_coding	- && - && -	-	41	60	12	14	45	53	4	47	5	22	3.14819	4.99804	1.02135	1.05217	4.05801	4.14569	0.373977	4.69038	0.429963	2.86894
MS_gene005860	82.1556	93.6281	171.093	69.8523	94.5359	54.9488	43.4488	87.3614	184.943	187.445	102.253	111.63	-0.124546	0.801106	0.940218	MS_gene005860	chr1.1	67461245	67468161	-	1575	protein_coding	- && sp|B9RAJ0|DNPEP_RICCO Probable aspartyl aminopeptidase OS=Ricinus communis OX=3988 GN=RCOM_1506700 PE=2 SV=2 && PF02127:Aminopeptidase I zinc metalloprotease (M18)	-	99	104	186	86	97	65	43	81	199	133	4.74927	5.41248	9.89057	4.03804	5.46496	3.1765	2.5117	5.05021	10.6913	10.8359
MS_gene001708	53.9405	42.3127	18.3971	30.865	29.2379	45.6498	40.4175	45.2985	28.8103	28.1873	34.9506	37.6727	-0.109726	0.801113	0.940218	MS_gene001708	chr1.3	64569739	64571711	-	240	protein_coding	- && sp|Q94BT9|ATOX1_ARATH Copper transport protein ATX1 OS=Arabidopsis thaliana OX=3702 GN=ATX1 PE=1 SV=2 && -	MIKC_MADS	65	47	20	38	30	54	40	42	31	20	20.4632	16.052	6.97923	11.7091	11.0919	17.318	15.333	17.1847	10.9297	10.6933
MS_gene033109	2.48956	0	0	12.9958	4.87298	1.69073	26.2714	0	0	0	4.07166	5.59242	-0.458243	0.801128	0.940218	MS_gene033109	chr8.2	17150075	17152900	-	1479	protein_coding	- && sp|Q0V842|NEN2_ARATH Protein NEN2 OS=Arabidopsis thaliana OX=3702 GN=NEN2 PE=2 SV=1 && PF00929:Exonuclease	NAC	3	0	0	16	5	2	26	0	0	0	0.153259	0	0	0.800026	0.299983	0.104082	1.61728	0	0	0
MS_gene074478	13.2777	0	3.67941	2.43671	2.92379	1.69073	0	1.07854	12.0817	2.81873	4.46352	3.53395	0.332	0.80113	0.940218	MS_gene074478	chr8.3	69257719	69265278	+	2238	protein_coding	- && sp|Q94A27|SAC2_ARATH Phosphoinositide phosphatase SAC2 OS=Arabidopsis thaliana OX=3702 GN=SAC2 PE=2 SV=1 && PF02383:SacI homology domain	MYB	16	0	4	3	3	2	0	1	13	2	0.540172	0	0.149689	0.099132	0.118948	0.0687837	0	0.0438778	0.491518	0.114674
MS_gene08121	61.4092	6.30189	11.9581	21.1181	14.619	0	56.5845	12.9424	14.8698	14.0936	23.0813	19.6981	0.231229	0.801158	0.940218	MS_gene08121	chr3.3	50017942	50018253	-	312	protein_coding	- && sp|P62785|H41_WHEAT Histone H4 variant TH011 OS=Triticum aestivum OX=4565 PE=3 SV=2 && PF15511:Centromere kinetochore component CENP-T histone fold	CO-like	74	7	13	26	15	0	56	12	16	10	17.9205	1.83902	3.48962	6.1627	4.26611	0	16.5125	3.77687	4.33932	4.11281
MS_gene74867	0	0	0	0.812236	1.94919	3.38147	1.01044	0	0	0	0.552286	0.878381	-0.709206	0.801165	1	MS_gene74867	chr1.1	58914088	58917871	-	903	protein_coding	- && sp|Q9FLU7|P2B12_ARATH Putative F-box protein PP2-B12 OS=Arabidopsis thaliana OX=3702 GN=PP2B12 PE=4 SV=1 && PF14299:Phloem protein 2	HD-ZIP	0	0	0	1	2	4	1	0	0	0	0	0	0	0.0818964	0.196534	0.340948	0.101881	0	0	0
MS_gene014532	0	1.80054	0.919853	0.812236	0	0	0	0	0	2.81873	0.706526	0.563745	0.731994	0.801166	1	MS_gene014532	chr3.4	96737288	96737961	-	375	protein_coding	- && sp|Q9SCQ6|IDD2_ARATH Zinc finger protein GAI-ASSOCIATED FACTOR 1 OS=Arabidopsis thaliana OX=3702 GN=GAF1 PE=1 SV=1 && PF12171:Zinc-finger double-stranded RNA-binding	C2H2	0	2	1	1	0	0	0	0	0	2	0	0.437162	0.223335	0.197207	0	0	0	0	0	0.684372
MS_gene011851	25.7255	45.9138	22.9963	19.4937	8.77137	16.062	29.3027	28.0419	24.1635	14.0936	24.5801	22.3327	0.136472	0.801167	0.940218	MS_gene011851	chr8.2	26179145	26184081	-	723	protein_coding	- && sp|Q9SCS3|PGML4_ARATH Phosphoglycerate mutase-like protein 4 OS=Arabidopsis thaliana OX=3702 GN=At3g50520 PE=2 SV=1 && PF00300:Histidine phosphatase superfamily (branch 1)	-	31	51	25	24	9	19	29	26	26	10	3.23963	5.78196	2.89595	2.45485	1.10459	2.0227	3.69011	3.53134	3.04292	1.77482
MS_gene55657	14.9374	0.90027	2.75956	7.31012	13.6444	2.5361	4.04175	8.62829	0	18.3217	7.91034	6.70557	0.267019	0.801172	0.940218	MS_gene55657	chr3.3	57652062	57652952	-	735	protein_coding	- && sp|Q93V51|PSE1_ARATH Protein LEAD-SENSITIVE 1 OS=Arabidopsis thaliana OX=3702 GN=PSE1 PE=2 SV=1 && PF04970:Lecithin retinol acyltransferase	C3H	18	1	3	9	14	3	4	8	0	13	1.85037	0.111521	0.34184	0.90554	1.69019	0.314159	0.500671	1.06883	0	2.2696
MS_gene033329	78.8362	34.2103	34.9544	17.8692	27.2887	33.8147	46.4801	17.2566	67.8436	7.04682	38.6317	34.4883	0.157045	0.801182	0.940218	MS_gene033329	chr8.2	20424008	20427672	+	2112	protein_coding	- && sp|Q94BR1|MRF1_ARATH MA3 DOMAIN-CONTAINING TRANSLATION REGULATORY FACTOR 1 OS=Arabidopsis thaliana OX=3702 GN=MRF1 PE=1 SV=1 && PF02847:MA3 domain	-	95	38	38	22	28	40	46	16	73	5	3.39861	1.4748	1.50688	0.770338	1.17641	1.45775	2.00375	0.743928	2.92473	0.303787
MS_gene54983	36.5136	27.9084	27.5956	55.232	35.0855	28.7425	56.5845	47.4556	35.3158	28.1873	36.467	39.2571	-0.105754	0.801192	0.940218	MS_gene54983	chr7.2	23928560	23929207	+	456	protein_coding	- && sp|Q9LS24|NAC96_ARATH NAC domain-containing protein 96 OS=Arabidopsis thaliana OX=3702 GN=NAC096 PE=1 SV=1 && PF02365:No apical meristem (NAM) protein	NAC	44	31	30	68	36	34	56	44	38	20	7.29055	5.57237	5.50992	11.028	7.0054	5.73891	11.298	9.4753	7.05139	5.62806
MS_gene063865	5.80898	0	7.35883	4.87341	4.87298	21.9795	0	7.54975	0	0	4.58284	5.90586	-0.378986	0.8012	0.940218	MS_gene063865	chr8.1	62282582	62283925	-	1344	protein_coding	- && sp|Q9SND9|Y3028_ARATH Uncharacterized acetyltransferase At3g50280 OS=Arabidopsis thaliana OX=3702 GN=At3g50280 PE=3 SV=1 && PF02458:Transferase family	MYB	7	0	8	6	5	26	0	7	0	0	0.393524	0	0.498517	0.330145	0.330116	1.48898	0	0.511451	0	0
MS_gene90398	0.829854	10.8032	17.4772	25.9915	41.9077	15.2166	27.2818	19.4136	7.43491	15.503	19.4019	16.97	0.191544	0.801201	0.940218	MS_gene90398	chr2.3	31574449	31579796	+	774	protein_coding	- && sp|Q84JC0|RRP8_ARATH Ribosomal RNA-processing protein 8 OS=Arabidopsis thaliana OX=3702 GN=At5g40530 PE=2 SV=1 && PF05148:Hypothetical methyltransferase	NAC	1	12	19	32	43	18	27	18	8	11	0.0976183	1.27082	2.0559	3.05747	4.92973	1.78998	3.20924	2.28369	0.874591	1.82367
MS_gene82507	0	17.1051	15.6375	0	0	0	6.06262	0	2.78809	15.503	6.54853	4.87074	0.441629	0.801219	0.940219	MS_gene82507	chr5.2	15527593	15539719	-	2271	protein_coding	- && sp|Q8C5W4|MOR2B_MOUSE ATPase MORC2B OS=Mus musculus OX=10090 GN=Morc2b PE=1 SV=2 && PF07496:CW-type Zinc Finger|PF17942:Morc6 ribosomal protein S5 domain 2-like|PF13589:Histidine kinase-, DNA gyrase B-, and HSP90-like ATPase	-	0	19	17	0	0	0	6	0	3	11	0	0.685772	0.626933	0	0	0	0.24306	0	0.111779	0.62154
MS_gene004984	20.7464	7.20216	44.153	29.2405	22.4157	13.5259	15.1566	44.22	32.5277	4.22809	24.7515	21.9316	0.169181	0.801228	0.940219	MS_gene004984	chr1.4	63947006	63955798	-	3696	protein_coding	- && sp|C0SUT9|JMJ16_ARATH Putative lysine-specific demethylase JMJ16 OS=Arabidopsis thaliana OX=3702 GN=JMJ16 PE=2 SV=1 && PF02928:C5HC2 zinc finger|PF02375:jmjN domain|PF02373:JmjC domain, hydroxylase|PF05965:F/Y rich C-terminus|PF05964:F/Y-rich N-terminus	NAC	25	8	48	36	23	16	15	41	35	3	0.51107	0.177419	1.08767	0.720316	0.552194	0.333199	0.37337	1.08932	0.801295	0.104156
MS_gene05009	0	4.50135	0	0	0	0	0	0	1.85873	5.63745	0.90027	1.49924	-0.714001	0.801234	1	MS_gene05009	chr3.4	66499818	66505066	-	2289	protein_coding	- && sp|Q8BKC5|IPO5_MOUSE Importin-5 OS=Mus musculus OX=10090 GN=Ipo5 PE=1 SV=3 && -	ERF	0	5	0	0	0	0	0	0	2	4	0	0.179047	0	0	0	0	0	0	0.0739334	0.224237
MS_gene025359	2.48956	0.90027	0.919853	0.812236	0	0.845367	2.02087	1.07854	2.78809	0	1.02438	1.34657	-0.408283	0.801249	1	MS_gene025359	14599	5578	7149	-	909	protein_coding	- && sp|P92948|CDC5L_ARATH Cell division cycle 5-like protein OS=Arabidopsis thaliana OX=3702 GN=CDC5 PE=1 SV=2 && PF11831:pre-mRNA splicing factor component	MYB	3	1	1	1	0	1	2	1	3	0	0.249362	0.0901736	0.0921351	0.0813558	0	0.0846743	0.202416	0.108029	0.279263	0
MS_gene009498	0.829854	0	1.83971	0	0.974597	1.69073	0	2.15707	0	1.40936	0.728831	1.05143	-0.529037	0.801271	1	MS_gene009498	chr3.4	5153662	5157344	-	2409	protein_coding	- && sp|Q9LFA2|KIPK1_ARATH Serine/threonine-protein kinase KIPK1 OS=Arabidopsis thaliana OX=3702 GN=KIPK1 PE=1 SV=1 && PF00069:Protein kinase domain	NF-YC	1	0	2	0	1	2	0	2	0	1	0.0313643	0	0.0695316	0	0.0368348	0.0639012	0	0.0815264	0	0.0532668
MS_gene022893	145.224	283.585	232.723	199.81	240.725	248.538	189.962	193.058	249.069	163.486	220.414	208.823	0.0757026	0.80128	0.940246	MS_gene022893	chr8.1	83584066	83588344	-	2136	protein_coding	- && sp|Q9C5H4|MTV1_ARATH Protein MODIFIED TRANSPORT TO THE VACUOLE 1 OS=Arabidopsis thaliana OX=3702 GN=MTV1 PE=1 SV=1 && PF01417:ENTH domain	-	175	315	253	246	247	294	188	179	268	116	6.19026	12.0879	9.91992	8.51699	10.261	10.594	8.09722	8.22918	10.6167	6.96868
MS_gene030041	184.228	39.6119	93.825	98.2805	137.418	152.166	64.6679	133.738	156.133	91.6086	110.673	119.663	-0.113952	0.801287	0.940246	MS_gene030041	chr5.2	77431221	77432201	-	480	protein_coding	- && sp|Q9XEK8|RL23_SYNRU 60S ribosomal protein L23 OS=Syntrichia ruralis OX=38588 GN=RPL23 PE=2 SV=1 && -	-	222	44	102	121	141	180	64	124	168	65	34.9449	7.51371	17.797	18.6422	26.0659	28.8634	12.2664	25.368	29.6159	17.3766
MS_gene006028	583.388	693.208	489.362	341.951	805.017	909.615	793.193	180.115	467.47	796.29	582.585	629.337	-0.111485	0.80129	0.940246	MS_gene006028	chr1.3	66854980	66856476	-	1497	protein_coding	- && sp|Q9C8N5|STOP1_ARATH Protein SENSITIVE TO PROTON RHIZOTOXICITY 1 OS=Arabidopsis thaliana OX=3702 GN=STOP1 PE=2 SV=1 && -	C2H2	703	770	532	421	826	1076	785	167	503	565	35.4818	42.1611	29.7631	20.7976	48.9614	55.3231	48.2422	10.9547	28.4317	48.4306
MS_gene57689	19.0866	126.938	25.7559	90.9704	147.164	33.8147	224.317	113.246	63.1967	26.7779	81.983	92.2705	-0.171865	0.80132	0.940255	MS_gene57689	chr8.3	61761869	61765902	+	1161	protein_coding	- && sp|P45432|CSN1_ARATH COP9 signalosome complex subunit 1 OS=Arabidopsis thaliana OX=3702 GN=CSN1 PE=1 SV=2 && PF01399:PCI domain|PF10602:26S proteasome subunit RPN7	-	23	141	28	112	151	40	222	105	68	19	1.49681	9.95474	2.01983	7.13409	11.5409	2.65182	17.5914	8.881	4.95602	2.09998
MS_gene32219	292.109	229.569	359.663	256.666	168.605	245.156	223.307	208.157	261.151	303.013	261.322	248.157	0.0756294	0.801327	0.940255	MS_gene32219	chr4.4	22527740	22531483	+	807	protein_coding	- && sp|Q8VYN2|VAP42_ARATH Vesicle-associated protein 4-2 OS=Arabidopsis thaliana OX=3702 GN=PVA42 PE=1 SV=1 && PF00635:MSP (Major sperm protein) domain	-	352	255	391	316	173	290	221	193	281	215	32.9565	25.9006	40.5781	28.9578	19.0225	27.6592	25.1941	23.4849	29.4638	34.1868
MS_gene77221	21.5762	0	2.75956	4.06118	0	10.9898	0	11.8639	10.223	2.81873	5.67939	7.17908	-0.337958	0.801336	0.940255	MS_gene77221	chr7.2	37347863	37348278	-	327	protein_coding	- && sp|P08770|TRA1_MAIZE Putative AC transposase OS=Zea mays OX=4577 PE=2 SV=2 && PF05699:hAT family C-terminal dimerisation region	WRKY	26	0	3	5	0	13	0	11	11	2	6.00756	0	0.768356	1.13077	0	3.05993	0	3.30331	2.84643	0.78483
MS_gene20043	78.0063	15.3046	52.4316	89.3459	12.6698	67.6293	71.741	11.8639	40.892	85.9712	49.5516	55.6195	-0.163246	0.801407	0.940292	MS_gene20043	chr7.2	11363197	11367628	+	1797	protein_coding	- && sp|Q84TG1|RH57_ARATH DEAD-box ATP-dependent RNA helicase 57 OS=Arabidopsis thaliana OX=3702 GN=RH57 PE=2 SV=1 && PF00271:Helicase conserved C-terminal domain|PF00270:DEAD/DEAH box helicase	MYB	94	17	57	110	13	80	71	11	44	61	3.95232	0.775433	2.65654	4.52686	0.641934	3.42655	3.63488	0.601104	2.07186	4.35587
MS_gene36892	0	0	0.919853	2.43671	0	4.22683	0	1.07854	0	0	0.671312	1.06107	-0.674684	0.801412	1	MS_gene36892	57521	4321	6661	-	417	protein_coding	- && sp|Q9SIP7|RS31_ARATH 40S ribosomal protein S3-1 OS=Arabidopsis thaliana OX=3702 GN=RPS3A PE=1 SV=1 && -	MYB_related	0	0	1	3	0	5	0	1	0	0	0	0	0.200841	0.532032	0	0.922889	0	0.235488	0	0
MS_gene022470	68.8779	87.3262	118.661	133.207	80.8915	170.764	87.908	35.5917	102.23	53.5558	97.7927	90.0099	0.115331	0.801423	0.940292	MS_gene022470	chr3.2	67248122	67252604	-	1923	protein_coding	- && sp|Q9C9Q8|PMTT_ARATH Probable pectin methyltransferase QUA2 OS=Arabidopsis thaliana OX=3702 GN=QUA2 PE=1 SV=2 && PF03141:Putative S-adenosyl-L-methionine-dependent methyltransferase	VOZ	83	97	129	164	83	202	87	33	110	38	3.26115	4.13462	5.61823	6.30692	3.82996	8.08514	4.16217	1.68515	4.84027	2.5357
MS_gene66753	20.7464	43.213	34.9544	29.2405	15.5935	68.4747	14.1461	12.9424	28.8103	0	28.7496	24.8747	0.197816	0.801425	0.940292	MS_gene66753	chr4.3	46935789	46937095	-	1089	protein_coding	- && sp|Q9ZQG9|E1314_ARATH Glucan endo-1,3-beta-glucosidase 14 OS=Arabidopsis thaliana OX=3702 GN=At2g27500 PE=2 SV=2 && PF00332:Glycosyl hydrolases family 17	BES1	25	48	38	36	16	81	14	12	31	0	1.73454	3.61291	2.92243	2.44471	1.30373	5.72496	1.18271	1.08208	2.40874	0
MS_gene008736	1.65971	1.80054	10.1184	12.9958	26.3141	25.361	7.07306	0	2.78809	8.45618	10.5777	8.73567	0.264542	0.801442	0.940292	MS_gene008736	chr4.4	25456727	25458274	+	588	protein_coding	- && sp|Q9XIM0|MEE14_ARATH CCG-binding protein 1 OS=Arabidopsis thaliana OX=3702 GN=MEE14 PE=1 SV=1 && -	-	2	2	11	16	27	30	7	0	3	6	0.256995	0.278802	1.56677	2.01231	4.07457	3.92699	1.09522	0	0.431718	1.30939
MS_gene41466	0	0	15.6375	0	0	0	0	15.0995	0	8.45618	3.1275	4.71114	-0.586612	0.801444	0.940292	MS_gene41466	chr3.1	52115720	52117126	-	1407	protein_coding	- && sp|Q9SD53|Y3720_ARATH UPF0481 protein At3g47200 OS=Arabidopsis thaliana OX=3702 GN=At3g47200 PE=2 SV=1 && PF03140:Plant protein of unknown function	ERF	0	0	17	0	0	0	0	14	0	6	0	0	1.01191	0	0	0	0	0.9771	0	0.547206
MS_gene07090	30.7046	26.1078	53.3515	38.1751	40.9331	26.2064	31.3235	66.8692	32.5277	16.9124	37.8544	34.7678	0.119277	0.801445	0.940292	MS_gene07090	chr7.2	6263922	6267846	+	363	protein_coding	- && - && PF06108:Protein of unknown function (DUF952)	-	37	29	58	47	42	31	31	62	35	12	7.70136	6.54839	13.3817	9.57511	10.2669	6.57311	7.8566	16.7722	8.15864	4.24198
MS_gene038024	56.4301	63.0189	57.0309	46.2974	37.0347	57.4849	49.5114	57.1624	54.8325	22.5498	51.9624	48.3082	0.0981166	0.801472	0.940303	MS_gene038024	chr1.1	50808768	50810624	+	834	protein_coding	- && sp|Q9LIG6|NIFU4_ARATH NifU-like protein 4, mitochondrial OS=Arabidopsis thaliana OX=3702 GN=NIFU4 PE=2 SV=1 && PF08712:Scaffold protein Nfu/NifU N terminal|PF01106:NifU-like domain	-	68	70	62	57	38	68	49	53	59	16	6.16049	6.87979	6.22608	5.0543	4.04309	6.27565	5.40517	6.24043	5.98608	2.46177
MS_gene022652	73.0272	133.24	126.94	78.7869	109.155	124.269	46.4801	145.602	193.308	53.5558	104.23	112.643	-0.115202	0.801488	0.940303	MS_gene022652	chr8.4	79073646	79076477	+	762	protein_coding	- && - && PF02493:MORN repeat	-	88	148	138	97	112	147	46	135	208	38	8.72569	15.9203	15.1675	9.41389	13.0424	14.8483	5.5537	17.3974	23.0975	6.39915
MS_gene015213	274.682	202.561	204.207	263.164	239.751	269.672	176.826	251.299	203.531	229.726	236.873	226.211	0.0666228	0.801508	0.940303	MS_gene015213	chr5.4	9763012	9772413	-	1767	protein_coding	- && sp|Q9FN19|HOS15_ARATH WD40 repeat-containing protein HOS15 OS=Arabidopsis thaliana OX=3702 GN=HOS15 PE=2 SV=1 && PF08513:LisH|PF00400:WD domain, G-beta repeat	LBD	331	225	222	324	246	319	175	233	219	163	14.1535	10.4373	10.5222	13.56	12.3536	13.8954	9.11131	12.9486	10.4873	11.8371
MS_gene033459	57.2599	4.50135	45.0728	9.74683	105.256	57.4849	72.7514	30.199	20.446	70.4682	44.3675	50.2699	-0.18033	0.801519	0.940303	MS_gene033459	chr7.2	25856111	25858659	+	555	protein_coding	- && sp|Q9LH89|Y3885_ARATH Uncharacterized protein At3g28850 OS=Arabidopsis thaliana OX=3702 GN=At3g28850 PE=4 SV=1 && -	C3H	69	5	49	12	108	68	72	28	22	50	9.39352	0.738449	7.39422	1.59897	17.2674	9.43043	11.9349	4.95416	3.35418	11.5603
MS_gene41415	0	0	5.51912	0	0	0	5.05218	0	3.71746	0	1.10382	1.75393	-0.680108	0.801526	1	MS_gene41415	chr1.4	78542984	78543527	+	438	protein_coding	- && sp|Q9M2Z5|FBL53_ARATH F-box/LRR-repeat protein At3g48880 OS=Arabidopsis thaliana OX=3702 GN=At3g48880 PE=2 SV=1 && -	-	0	0	6	0	0	0	5	0	4	0	0	0	1.14727	0	0	0	1.05021	0	0.772755	0
MS_gene029897	12.4478	13.504	0	0	0	0	3.03131	7.54975	17.6579	5.63745	5.19037	6.77529	-0.382726	0.80153	0.940303	MS_gene029897	chr1.4	54101504	54104261	-	579	protein_coding	- && - && PF03692:Putative zinc- or iron-chelating domain	-	15	15	0	0	0	0	3	7	19	4	1.95742	2.12352	0	0	0	0	0.476675	1.1872	2.77671	0.886492
MS_gene002763	6.63883	0.90027	12.8779	0	0.974597	1.69073	13.1357	0	0	1.40936	4.27833	3.24715	0.39349	0.801545	0.940303	MS_gene002763	chr2.1	67265819	67268802	-	804	protein_coding	- && sp|Q8VZK0|MIEL1_ARATH E3 ubiquitin-protein ligase MIEL1 OS=Arabidopsis thaliana OX=3702 GN=MIEL1 PE=1 SV=1 && PF14599:Zinc-ribbon|PF05495:CHY zinc finger	C2H2	8	1	14	0	1	2	13	0	0	1	0.751807	0.10195	1.45835	0	0.110367	0.191465	1.48753	0	0	0.159602
MS_gene016443	34.8539	55.8167	40.4735	0.812236	29.2379	62.5571	0	51.7697	46.4682	28.1873	32.2389	37.7965	-0.231656	0.801545	0.940303	MS_gene016443	chr8.2	58564109	58565842	+	1626	protein_coding	- && - && -	-	42	62	44	1	30	74	0	48	50	20	1.95165	3.12546	2.26632	0.0454812	1.63718	3.50289	0	2.89885	2.60199	1.57835
MS_gene072696	14.9374	3.60108	4.59927	9.74683	19.4919	14.3712	1.01044	21.5707	0	7.04682	10.4753	8.79984	0.250694	0.801563	0.940306	MS_gene072696	chr7.3	5433337	5437508	+	1905	protein_coding	- && sp|Q9ZSM8|EZA1_ARATH Histone-lysine N-methyltransferase EZA1 OS=Arabidopsis thaliana OX=3702 GN=EZA1 PE=1 SV=1 && PF00856:SET domain|PF18264:CXC domain	GRAS	18	4	5	12	20	17	1	20	0	5	0.71392	0.172111	0.219818	0.465842	0.931602	0.686862	0.048293	1.03096	0	0.336797
MS_gene012303	1.65971	0	0.919853	0	0	0.845367	1.01044	2.15707	0	0	0.515912	0.802575	-0.637702	0.801574	1	MS_gene012303	chr8.4	7996482	7997754	+	663	protein_coding	- && sp|P46604|HAT22_ARATH Homeobox-leucine zipper protein HAT22 OS=Arabidopsis thaliana OX=3702 GN=HAT22 PE=1 SV=1 && PF00046:Homeodomain|PF02183:Homeobox associated leucine zipper	HD-ZIP	2	0	1	0	0	1	1	2	0	0	0.227923	0	0.126321	0	0	0.116092	0.138761	0.296225	0	0
MS_gene021919	5.80898	0.90027	0	0	0	0	9.09393	1.07854	0	0	1.34185	2.03449	-0.596583	0.801585	1	MS_gene021919	chr7.1	81627172	81628548	+	1377	protein_coding	- && sp|Q940Z5|PMAT1_ARATH Phenolic glucoside malonyltransferase 1 OS=Arabidopsis thaliana OX=3702 GN=PMAT1 PE=1 SV=1 && PF02458:Transferase family	NAC	7	1	0	0	0	0	9	1	0	0	0.384093	0.0595264	0	0	0	0	0.601296	0.0713134	0	0
MS_gene07298	5.80898	4.50135	0.919853	4.87341	7.79677	0.845367	5.05218	5.39268	8.36427	0	4.78007	3.9309	0.265303	0.80159	0.940306	MS_gene07298	chr1.2	65390573	65399370	-	2412	protein_coding	- && sp|Q9ZSM8|EZA1_ARATH Histone-lysine N-methyltransferase EZA1 OS=Arabidopsis thaliana OX=3702 GN=EZA1 PE=1 SV=1 && PF18264:CXC domain	GRAS	7	5	1	6	8	1	5	5	9	0	0.219277	0.169917	0.0347226	0.183961	0.294312	0.0319108	0.190709	0.203562	0.315734	0
MS_gene39342	317.834	352.006	473.724	444.293	357.677	300.105	402.154	244.828	476.764	424.218	389.107	369.614	0.074475	0.801596	0.940306	MS_gene39342	chr8.2	81496378	81504093	+	1869	protein_coding	- && sp|F4HVY0|CER1_ARATH Very-long-chain aldehyde decarbonylase CER1 OS=Arabidopsis thaliana OX=3702 GN=CER1 PE=1 SV=1 && PF04116:Fatty acid hydroxylase superfamily|PF12076:WAX2 C-terminal domain	FAR1	383	391	515	547	367	355	398	227	513	301	15.4832	17.1479	23.0774	21.6437	17.4242	14.6196	19.5909	11.9267	23.2255	20.6657
MS_gene062072	4.14927	0	12.8779	4.87341	13.6444	8.45367	0	7.54975	10.223	2.81873	7.109	5.80903	0.276823	0.801603	0.940306	MS_gene062072	chr2.3	45221475	45225742	-	1539	protein_coding	- && sp|Q3ECY6|SDG41_ARATH Protein SET DOMAIN GROUP 41 OS=Arabidopsis thaliana OX=3702 GN=SDG41 PE=2 SV=1 && PF00856:SET domain	-	5	0	14	6	14	10	0	7	11	2	0.245473	0	0.761866	0.288314	0.807207	0.500123	0	0.446647	0.604798	0.166757
MS_gene022570	507.871	68.4205	1277.68	884.525	602.301	218.105	958.904	967.447	460.035	1114.81	668.159	743.859	-0.154527	0.801612	0.940306	MS_gene022570	chr8.4	80319800	80321209	-	1209	protein_coding	- && sp|Q9AR73|HQGT_RAUSE Hydroquinone glucosyltransferase OS=Rauvolfia serpentina OX=4060 GN=AS PE=1 SV=1 && -	GRAS	612	76	1389	1089	618	258	949	897	495	791	38.247	5.15265	96.2199	66.6123	45.3584	16.4251	72.2137	72.857	34.6446	83.9544
MS_gene84476	3.31942	16.2049	23.9162	15.4325	10.7206	24.5156	32.334	0	0	26.7779	13.9187	16.7255	-0.263419	0.801636	0.940306	MS_gene84476	chr1.1	24868812	24870815	-	2004	protein_coding	- && sp|Q9ZVH4|CUL3A_ARATH Cullin-3A OS=Arabidopsis thaliana OX=3702 GN=CUL3A PE=1 SV=1 && PF10557:Cullin protein neddylation domain|PF00888:Cullin family	TCP	4	18	26	19	11	29	32	0	0	19	0.150812	0.736238	1.08659	0.701146	0.487069	1.11382	1.46903	0	0	1.2166
MS_gene030439	0	1.80054	0	5.68565	2.92379	0	1.01044	11.8639	0	1.40936	2.082	2.85674	-0.44649	0.801676	0.940306	MS_gene030439	chr4.4	6640780	6641499	+	606	protein_coding	- && sp|P25096|P21_SOYBN Protein P21 OS=Glycine max OX=3847 PE=1 SV=1 && PF00314:Thaumatin family	ARF	0	2	0	7	3	0	1	11	0	1	0	0.270521	0	0.854236	0.439283	0	0.151812	1.78248	0	0.211749
MS_gene059546	39.0031	164.749	149.936	245.295	78.9423	328.848	75.7828	245.906	41.8214	63.4214	135.585	151.156	-0.157913	0.801683	0.940306	MS_gene059546	chr6.4	61963345	61966321	+	2796	protein_coding	- && sp|Q9FII5|TDR_ARATH Leucine-rich repeat receptor-like protein kinase TDR OS=Arabidopsis thaliana OX=3702 GN=TDR PE=1 SV=1 && PF13855:Leucine rich repeat|PF00069:Protein kinase domain	Trihelix	47	183	163	302	81	389	75	228	45	45	1.27009	5.36484	4.88247	7.98771	2.57065	10.7085	2.46776	8.00761	1.36186	2.06523
MS_gene90977	4.97913	2.70081	5.51912	8.93459	0	0	3.03131	2.15707	7.43491	5.63745	4.42673	3.65215	0.296451	0.801685	0.940306	MS_gene90977	chr4.2	34782735	34785547	+	2727	protein_coding	- && sp|Q9STE7|R13L3_ARATH Putative disease resistance RPP13-like protein 3 OS=Arabidopsis thaliana OX=3702 GN=RPP13L3 PE=3 SV=1 && PF18052:Rx N-terminal domain|PF00931:NB-ARC domain	C3H	6	3	6	11	0	0	3	2	8	4	0.166241	0.0901736	0.18427	0.298305	0	0	0.101208	0.0720195	0.248234	0.188221
MS_gene45172	78.8362	207.062	100.264	165.696	206.615	102.289	170.764	188.744	177.508	63.4214	151.695	140.545	0.108186	0.801686	0.940306	MS_gene45172	chr5.1	27250737	27263222	-	4188	protein_coding	- && sp|O04539|SNL4_ARATH Paired amphipathic helix protein Sin3-like 4 OS=Arabidopsis thaliana OX=3702 GN=SNL4 PE=3 SV=3 && PF02671:Paired amphipathic helix repeat|PF16879:C-terminal domain of Sin3a protein|PF08295:Sin3 family co-repressor	WRKY	95	230	109	204	212	121	169	175	191	45	1.71391	4.50157	2.17976	3.60227	4.49184	2.22379	3.71244	4.10333	3.85907	1.37879
MS_gene78939	39.833	132.34	69.9088	43.0485	85.7645	73.5469	57.5949	87.3614	81.784	42.2809	74.1789	68.5136	0.110403	0.801721	0.940306	MS_gene78939	chr5.3	18587244	18591848	-	846	protein_coding	- && sp|Q9LFD5|BPA1_ARATH Binding partner of ACD11 1 OS=Arabidopsis thaliana OX=3702 GN=BPA1 PE=1 SV=1 && PF00076:RNA recognition motif. (a.k.a. RRM, RBD, or RNP domain)	B3	48	147	76	53	88	87	57	81	88	30	4.2869	14.2426	7.52371	4.63295	9.23013	7.91525	6.19846	9.40199	8.80174	4.55035
MS_gene060842	64.7286	90.027	49.6721	67.4156	109.155	44.8044	58.6053	193.058	63.1967	54.9652	76.1996	82.9259	-0.121995	0.801725	0.940306	MS_gene060842	chr4.3	83576808	83580185	+	873	protein_coding	- && sp|Q9LVC8|COQ5_ARATH 2-methoxy-6-polyprenyl-1,4-benzoquinol methylase, mitochondrial OS=Arabidopsis thaliana OX=3702 GN=COQ5 PE=2 SV=1 && PF01209:ubiE/COQ5 methyltransferase family	TALE	78	100	54	83	112	53	58	179	68	39	6.75076	9.38921	5.18046	7.03099	11.3841	4.6728	6.11214	20.1346	6.59099	5.7325
MS_gene75552	9.1284	26.1078	0	10.5591	7.79677	30.4332	1.01044	0	1.85873	9.86555	10.7184	8.63358	0.305629	0.801739	0.940306	MS_gene75552	chr3.1	69069241	69071402	+	975	protein_coding	- && sp|Q8L9C4|KCR1_ARATH Very-long-chain 3-oxoacyl-CoA reductase 1 OS=Arabidopsis thaliana OX=3702 GN=KCR1 PE=1 SV=1 && PF00106:short chain dehydrogenase	MYB_related	11	29	0	13	8	36	1	0	2	7	0.852433	2.43802	0	0.986033	0.728083	2.84193	0.0943572	0	0.173573	0.92127
MS_gene028859	0	17.1051	0	3.24894	2.92379	16.062	0	0	0	0	4.65557	3.21239	0.516756	0.801746	0.940306	MS_gene028859	chr2.3	9570895	9588929	+	3873	protein_coding	- && sp|Q7M438|RNDI_DICDI Ribonuclease DdI OS=Dictyostelium discoideum OX=44689 GN=ddiA PE=1 SV=3 && PF00445:Ribonuclease T2 family|PF02902:Ulp1 protease family, C-terminal catalytic domain|PF03004:Plant transposase (Ptta/En/Spm family)	M-type_MADS	0	19	0	4	3	19	0	0	0	0	0	0.402114	0	0.0763774	0.0687336	0.377591	0	0	0	0
MS_gene79187	1.65971	0.90027	5.51912	7.31012	0.974597	0	7.07306	1.07854	4.64682	0	3.27276	2.55968	0.344057	0.80175	0.940306	MS_gene79187	chr7.2	68728305	68733039	-	1281	protein_coding	- && sp|Q5XET6|PUS3_ARATH RNA pseudouridine synthase 3, mitochondrial OS=Arabidopsis thaliana OX=3702 GN=At1g78910 PE=2 SV=1 && PF03009:Glycerophosphoryl diester phosphodiesterase family|PF00849:RNA pseudouridylate synthase	FAR1	2	1	6	9	1	0	7	1	5	0	0.117965	0.0639873	0.392275	0.519572	0.0692702	0	0.502723	0.0766577	0.330276	0
MS_gene57659	0.829854	1.80054	2.75956	4.87341	4.87298	2.5361	7.07306	2.15707	0.929364	5.63745	3.02727	3.66661	-0.261545	0.801755	0.940306	MS_gene57659	chr8.4	7964519	7965517	-	274	protein_coding	- && - && -	-	1	2	3	6	5	3	7	2	1	4	0.275754	0.598305	0.91698	1.6194	1.61925	0.842726	2.35032	0.716778	0.30882	1.87328
MS_gene09310	18.2568	157.547	47.8324	26.8038	76.9931	101.444	32.334	66.8692	13.9405	155.03	65.4867	73.9235	-0.172718	0.801769	0.940308	MS_gene09310	chr4.1	14083869	14086932	+	1248	protein_coding	- && - && -	-	22	175	52	33	79	120	32	62	15	110	1.33193	11.4939	3.48962	1.95547	5.61705	7.40086	2.35893	4.87845	1.01703	11.3102
MS_gene35871	5.80898	1.80054	0	0	0.974597	0	0	0	5.57618	0	1.71682	1.11524	0.603995	0.801777	1	MS_gene35871	chr5.1	56417874	56421278	-	1680	protein_coding	- && sp|Q56YT0|LAC3_ARATH Laccase-3 OS=Arabidopsis thaliana OX=3702 GN=LAC3 PE=2 SV=2 && PF07732:Multicopper oxidase|PF00394:Multicopper oxidase|PF07731:Multicopper oxidase	C3H	7	2	0	0	1	0	0	0	6	0	0.314819	0.0975807	0	0	0.0528185	0	0	0	0.302203	0
MS_gene94690	84.6451	27.0081	67.1493	23.5548	43.8569	38.0415	81.8454	9.70682	52.0444	40.8715	49.2428	44.5019	0.144927	0.801785	0.940311	MS_gene94690	chr7.3	36125877	36135885	-	3465	protein_coding	- && sp|A0A290U7C4|ROQ1_NICBE Disease resistance protein Roq1 OS=Nicotiana benthamiana OX=4100 GN=ROQ1 PE=1 SV=1 && PF13855:Leucine rich repeat|PF00931:NB-ARC domain|PF01582:TIR domain	WRKY	102	30	73	29	45	45	81	9	56	29	2.22418	0.709678	1.76445	0.618938	1.1524	0.999597	2.15061	0.255061	1.36754	1.07396
MS_gene56841	371.775	189.057	241.921	112.089	98.4343	414.23	595.147	36.6702	42.7507	60.6026	202.655	229.88	-0.182559	0.801824	0.940342	MS_gene56841	chr8.1	17161010	17167085	+	2877	protein_coding	- && sp|Q9SU58|PMA4_ARATH ATPase 4, plasma membrane-type OS=Arabidopsis thaliana OX=3702 GN=AHA4 PE=2 SV=2 && PF00690:Cation transporter/ATPase, N-terminus|PF00702:haloacid dehalogenase-like hydrolase|PF00122:E1-E2 ATPase	GRAS	448	210	263	138	101	490	589	34	46	43	11.7655	5.98305	7.65605	3.54725	3.11514	13.1091	18.8345	1.1605	1.35293	1.91788
MS_gene58249	27.3852	45.0135	9.19853	17.0569	2.92379	18.5981	12.1252	24.8063	23.2341	11.2749	20.3156	18.0077	0.171967	0.801842	0.940348	MS_gene58249	chr8.4	64385501	64387120	+	447	protein_coding	- && sp|Q9C8S6|PP16B_ARATH 16 kDa phloem protein 2 OS=Arabidopsis thaliana OX=3702 GN=PP16-2 PE=1 SV=1 && PF00168:C2 domain	MYB	33	50	10	21	3	22	12	23	25	8	5.578	9.16866	1.87362	3.47428	0.595538	3.78818	2.46975	5.05272	4.73248	2.29655
MS_gene92771	146.884	19.8059	28.5155	30.0527	100.383	29.5878	70.7306	104.618	92.007	64.8307	65.1284	72.3548	-0.151083	0.801862	0.940356	MS_gene92771	chr7.4	30963650	30967437	-	1206	protein_coding	- && sp|Q93YP7|COQ2_ARATH 4-hydroxybenzoate polyprenyltransferase, mitochondrial OS=Arabidopsis thaliana OX=3702 GN=PPT1 PE=2 SV=1 && PF01040:UbiA prenyltransferase family	-	177	22	31	37	103	35	70	97	99	46	11.0891	1.49527	2.1528	2.26886	7.57854	2.23376	5.33987	7.89822	6.94615	4.89445
MS_gene94219	34.024	24.3073	72.6684	6.49789	40.9331	66.784	30.3131	14.021	39.9626	5.63745	35.6861	31.3436	0.177088	0.801875	0.940356	MS_gene94219	chr5.4	65910349	65913750	+	1830	protein_coding	- && sp|Q9SIZ3|PMTN_ARATH Probable methyltransferase PMT23 OS=Arabidopsis thaliana OX=3702 GN=At2g40280 PE=2 SV=2 && PF03141:Putative S-adenosyl-L-methionine-dependent methyltransferase	HB-other	41	27	79	8	42	79	30	13	43	4	1.6928	1.20936	3.61547	0.323289	2.03654	3.3227	1.50817	0.697585	1.98826	0.28048
MS_gene45744	0.829854	0	2.75956	0.812236	0	0.845367	0	1.07854	0.929364	0	0.88033	0.570653	0.561362	0.801878	1	MS_gene45744	chr4.4	38688344	38697100	-	3369	protein_coding	- && sp|Q54R82|MKKA_DICDI Mitogen-activated protein kinase kinase kinase A OS=Dictyostelium discoideum OX=44689 GN=mkkA PE=1 SV=2 && PF14381:Ethylene-responsive protein kinase Le-CTR1|PF13855:Leucine rich repeat|PF00069:Protein kinase domain	NF-YC	1	0	3	1	0	1	0	1	1	0	0.022427	0	0.0745777	0.0219509	0	0.0228462	0	0.0291477	0.0251163	0
MS_gene02848	4.14927	10.8032	0	0	10.7206	0	7.07306	11.8639	0	0	5.13461	3.78739	0.436601	0.801984	0.940468	MS_gene02848	chr2.4	61090911	61092541	+	1278	protein_coding	- && sp|Q9SU30|CPR1_ARATH F-box protein CPR1 OS=Arabidopsis thaliana OX=3702 GN=CPR1 PE=1 SV=2 && PF07734:F-box associated|PF00646:F-box domain	ERF	5	12	0	0	11	0	7	11	0	0	0.295605	0.769651	0	0	0.763761	0	0.503903	0.845214	0	0
MS_gene84545	17.4269	29.7089	19.3169	21.1181	23.3903	9.29903	31.3235	17.2566	20.446	23.9592	22.1922	20.4569	0.123584	0.801999	0.940472	MS_gene84545	chr3.1	46276049	46279792	-	1398	protein_coding	- && sp|Q9DE27|RUVB2_XENLA RuvB-like 2 OS=Xenopus laevis OX=8355 GN=ruvbl2 PE=2 SV=1 && PF17856:TIP49 AAA-lid domain|PF06068:TIP49 P-loop domain	bHLH	21	33	21	26	24	11	31	16	22	17	1.13497	1.93486	1.25806	1.37537	1.52335	0.605621	2.04002	1.12387	1.33159	1.5604
MS_gene28756	9.1284	8.10243	0	0	0	7.6083	0	8.62829	0.929364	5.63745	3.44617	4.56068	-0.398725	0.802023	0.940485	MS_gene28756	chr4.3	19828081	19829922	+	690	protein_coding	- && sp|C7AE94|FAOMT_VITVI Flavonoid 3',5'-methyltransferase OS=Vitis vinifera OX=29760 GN=FAOMT PE=1 SV=1 && PF01596:O-methyltransferase	ERF	11	9	0	0	0	9	0	8	1	4	1.20453	1.06915	0	0	0	1.00394	0	1.13853	0.122633	0.743883
MS_gene60096	30.7046	11.7035	25.7559	10.5591	20.4665	17.7527	9.09393	44.22	10.223	7.04682	19.8379	17.6673	0.163886	0.802082	0.940538	MS_gene60096	chr8.4	59664978	59680483	-	2049	protein_coding	- && sp|Q6NLV4|FY_ARATH Flowering time control protein FY OS=Arabidopsis thaliana OX=3702 GN=FY PE=1 SV=1 && PF00400:WD domain, G-beta repeat	-	37	13	28	13	21	21	9	41	11	5	1.36437	0.520049	1.14447	0.469196	0.909437	0.788847	0.404092	1.96493	0.454263	0.313128
MS_gene24334	0	0.90027	0	4.06118	0	0.845367	2.02087	3.23561	0.929364	0	0.99229	1.40624	-0.493735	0.802091	1	MS_gene24334	chr1.1	2764980	2766927	-	934	protein_coding	- && sp|O49564|CRK27_ARATH Cysteine-rich receptor-like protein kinase 27 OS=Arabidopsis thaliana OX=3702 GN=CRK27 PE=3 SV=2 && PF01657:Salt stress response/antifungal	B3	0	1	0	5	0	1	2	3	1	0	0	0.0877599	0	0.395891	0	0.0824079	0.196998	0.315413	0.0905961	0
MS_gene021467	0	4.50135	0	0	1.94919	0.845367	3.03131	1.07854	0.929364	2.81873	1.29011	1.74066	-0.42713	0.802101	1	MS_gene021467	chr1.4	11304667	11309537	+	1034	protein_coding	- && sp|O81062|SIP_ARATH Signal peptide peptidase OS=Arabidopsis thaliana OX=3702 GN=SPP PE=2 SV=1 && PF04258:Signal peptide peptidase	C2H2	0	5	0	0	2	1	3	1	1	2	0	0.396363	0	0	0.171635	0.0744381	0.266919	0.0949696	0.0818344	0.248201
MS_gene76141	39.833	50.4151	15.6375	27.616	33.1363	65.0932	42.4383	19.4136	15.7992	5.63745	33.3276	29.6764	0.157486	0.802117	0.940552	MS_gene76141	chr2.3	3731939	3733486	+	1548	protein_coding	- && sp|O23304|BLUS1_ARATH Serine/threonine-protein kinase BLUS1 OS=Arabidopsis thaliana OX=3702 GN=BLUS1 PE=1 SV=1 && PF00069:Protein kinase domain	MYB	48	56	17	34	34	77	42	18	17	4	2.34284	2.96524	0.919744	1.62428	1.94896	3.82856	2.49608	1.14184	0.929253	0.331576
MS_gene044654	27.3852	18.9057	6.43897	8.93459	44.8315	21.9795	4.04175	17.2566	17.6579	33.8247	21.2992	18.9521	0.17337	0.80212	0.940552	MS_gene044654	chr3.1	11601913	11606049	-	1203	protein_coding	- && - && PF14780:Domain of unknown function (DUF4477)	-	33	21	7	11	46	26	4	16	19	24	2.07262	1.43086	0.487328	0.676207	3.39303	1.6635	0.305896	1.30605	1.33642	2.56
MS_gene89380	2.48956	0	0	0	0	0	0	4.31414	0	0	0.497913	0.862829	-0.775081	0.802142	1	MS_gene89380	chr3.3	33576574	33577986	-	1413	protein_coding	- && sp|D4Q9Z5|SGT3_SOYBN Soyasaponin III rhamnosyltransferase OS=Glycine max OX=3847 GN=GmSGT3 PE=1 SV=1 && PF00201:UDP-glucoronosyl and UDP-glucosyl transferase	HSF	3	0	0	0	0	0	0	4	0	0	0.160417	0	0	0	0	0	0	0.277986	0	0
MS_gene66725	2.48956	0	0	0	0	0	0	4.31414	0	0	0.497913	0.862829	-0.775081	0.802142	1	MS_gene66725	chr4.3	47455360	47457933	-	1653	protein_coding	- && sp|Q7XA42|RGA1_SOLBU Putative disease resistance protein RGA1 OS=Solanum bulbocastanum OX=147425 GN=RGA1 PE=2 SV=2 && PF18052:Rx N-terminal domain|PF00931:NB-ARC domain	EIL	3	0	0	0	0	0	0	4	0	0	0.137126	0	0	0	0	0	0	0.237625	0	0
MS_gene65889	46.4718	57.6173	71.7486	81.2236	43.8569	65.9386	64.6679	59.3195	71.561	15.503	60.1836	55.398	0.113206	0.802144	0.940565	MS_gene65889	chr3.2	10464387	10467746	+	2217	protein_coding	- && sp|O81832|Y4729_ARATH G-type lectin S-receptor-like serine/threonine-protein kinase At4g27290 OS=Arabidopsis thaliana OX=3702 GN=At4g27290 PE=3 SV=4 && PF00954:S-locus glycoprotein domain|PF08276:PAN-like domain|PF07714:Protein tyrosine kinase|PF01453:D-mannose binding lectin	bHLH	56	64	78	100	45	78	64	55	77	11	1.90851	2.36623	2.94658	3.3357	1.80112	2.70797	2.65579	2.43614	2.93888	0.636679
MS_gene24929	11.618	28.8086	4.59927	7.31012	8.77137	43.9591	20.2087	1.07854	0.929364	5.63745	12.2215	14.3626	-0.243047	0.802179	0.940586	MS_gene24929	chr4.3	84436352	84441578	+	2715	protein_coding	- && sp|F1R345|DDX11_DANRE ATP-dependent DNA helicase DDX11 OS=Danio rerio OX=7955 GN=ddx11 PE=2 SV=1 && PF06733:DEAD_2|PF13307:Helicase C-terminal domain	C2H2	14	32	5	9	9	52	20	1	1	4	0.38961	0.966103	0.154237	0.245146	0.294149	1.47418	0.677703	0.0361689	0.0311664	0.189053
MS_gene48985	32.3643	19.8059	20.2368	12.9958	26.3141	38.8869	28.2922	3.23561	14.8698	39.4622	22.3434	24.9493	-0.15702	0.802188	0.940586	MS_gene48985	chr4.3	74158192	74180002	-	2274	protein_coding	- && sp|Q94AI6|SEC6_ARATH Exocyst complex component SEC6 OS=Arabidopsis thaliana OX=3702 GN=SEC6 PE=1 SV=1 && PF06046:Exocyst complex component Sec6	ERF	39	22	22	16	27	46	28	3	16	28	1.29583	0.793004	0.810254	0.520334	1.05358	1.55698	1.13278	0.12955	0.595368	1.58001
MS_gene060772	146.884	233.17	117.741	166.508	142.291	167.383	114.179	148.838	157.062	177.58	161.319	153.008	0.0771806	0.802219	0.940607	MS_gene060772	chr4.4	71036597	71037872	-	174	protein_coding	- && - && -	-	177	259	128	205	146	198	113	138	169	126	76.8593	122.01	61.6098	87.1279	74.4559	87.5854	59.746	77.8816	82.1852	92.9212
MS_gene43035	0.829854	0	2.75956	0	0	0	1.01044	1.07854	0	0	0.717883	0.417794	0.752261	0.80222	1	MS_gene43035	chr2.4	13730633	13732749	+	1095	protein_coding	- && sp|F4HVS6|MYOB6_ARATH Probable myosin-binding protein 6 OS=Arabidopsis thaliana OX=3702 GN=MYOB6 PE=2 SV=1 && PF04576:Zein-binding|PF01566:Natural resistance-associated macrophage protein	-	1	0	3	0	0	0	1	1	0	0	0.0690014	0	0.229454	0	0	0	0.0840167	0.089679	0	0
MS_gene052174	0	0.90027	1.83971	0	0.974597	0	0	0	2.78809	2.81873	0.742915	1.12136	-0.583538	0.802229	1	MS_gene052174	chr3.2	83815218	83816756	-	1539	protein_coding	- && sp|Q3E9F0|PP392_ARATH Pentatricopeptide repeat-containing protein At5g18475 OS=Arabidopsis thaliana OX=3702 GN=At5g18475 PE=2 SV=1 && PF12854:PPR repeat|PF13041:PPR repeat family	-	0	1	2	0	1	0	0	0	3	2	0	0.0532604	0.108838	0	0.0576576	0	0	0	0.164945	0.166757
MS_gene84676	6.63883	0.90027	0	0	35.0855	0	24.2505	16.178	0	15.503	8.52492	11.1863	-0.391811	0.802232	0.940607	MS_gene84676	chr2.3	49728341	49736568	+	1098	protein_coding	- && sp|Q9ZUP2|RECA3_ARATH DNA repair protein recA homolog 3, mitochondrial OS=Arabidopsis thaliana OX=3702 GN=At2g19490 PE=2 SV=2 && PF00154:recA bacterial DNA recombination protein	NAC	8	1	0	0	36	0	24	15	0	11	0.550503	0.0746519	0	0	2.90935	0	2.01089	1.34151	0	1.28553
MS_gene35257	8.29854	12.6038	9.19853	10.5591	6.82218	11.8351	8.08349	8.62829	16.7285	7.04682	9.49642	10.4645	-0.151258	0.802249	0.940609	MS_gene35257	chr5.4	19785767	19790846	+	1203	protein_coding	- && sp|Q9C616|KAN2_ARATH Probable transcription factor KAN2 OS=Arabidopsis thaliana OX=3702 GN=KAN2 PE=2 SV=1 && -	G2-like	10	14	10	13	7	14	8	8	18	5	0.628068	0.953906	0.696183	0.799154	0.516331	0.895732	0.611792	0.653024	1.26609	0.533332
MS_gene027925	19.9165	41.4124	21.1566	8.93459	31.1871	29.5878	43.4488	24.8063	13.9405	22.5498	24.5214	26.8666	-0.136029	0.802259	0.940609	MS_gene027925	chr5.4	20002570	20007077	-	1488	protein_coding	- && sp|Q40152|HSF8_SOLLC Heat shock factor protein HSF8 OS=Solanum lycopersicum OX=4081 GN=HSF8 PE=3 SV=1 && PF00447:HSF-type DNA-binding	HSF	24	46	23	11	32	35	43	23	15	16	1.21865	2.53395	1.29454	0.546691	1.90828	1.81043	2.65855	1.51785	0.852991	1.37978
MS_gene85636	51.451	20.7062	52.4316	60.1054	44.8315	52.4127	49.5114	47.4556	48.3269	47.9184	45.9051	49.125	-0.097287	0.802273	0.940609	MS_gene85636	chr2.1	48035114	48035779	+	666	protein_coding	- && - && PF05553:Cotton fibre expressed protein|PF14364:Domain of unknown function (DUF4408)	-	62	23	57	74	46	62	49	44	52	34	7.0338	2.83072	7.16786	8.21694	6.12885	7.16528	6.76864	6.48759	6.60671	6.55086
MS_gene007673	27.3852	29.7089	17.4772	34.1139	14.619	8.45367	41.4279	30.199	31.5984	23.9592	24.6608	27.1276	-0.13279	0.802285	0.940609	MS_gene007673	chr4.3	42478161	42484114	-	1485	protein_coding	- && sp|Q3EDG5|TPST_ARATH Protein-tyrosine sulfotransferase OS=Arabidopsis thaliana OX=3702 GN=TPST PE=1 SV=3 && -	GATA	33	33	19	42	15	10	41	28	34	17	1.67904	1.82151	1.07156	2.09158	0.896314	0.51831	2.54002	1.85155	1.93735	1.46898
MS_gene57974	0	0	17.4772	0	0	0	0	10.7854	0	0	3.49544	2.15707	0.696754	0.802333	0.940635	MS_gene57974	chr8.1	10586951	10590082	-	318	protein_coding	- && sp|D5LXJ0|CIP73_LOTJA Ubiquitin-like domain-containing protein CIP73 OS=Lotus japonicus OX=34305 GN=CIP73 PE=1 SV=1 && PF00240:Ubiquitin family	-	0	0	19	0	0	0	0	10	0	0	0	0	5.00398	0	0	0	0	3.088	0	0
MS_gene05661	5.80898	7.20216	3.67941	3.24894	8.77137	3.38147	4.04175	0	1.85873	15.503	5.74217	4.95699	0.250649	0.802333	0.940635	MS_gene05661	chr3.2	51392529	51401637	+	1578	protein_coding	- && sp|Q5Z4U5|GAT20_ORYSJ GATA transcription factor 20 OS=Oryza sativa subsp. japonica OX=39947 GN=GATA20 PE=2 SV=1 && PF00320:GATA zinc finger	GATA	7	8	4	4	9	4	4	0	2	11	0.335169	0.415553	0.212296	0.187459	0.506094	0.195105	0.233202	0	0.107246	0.894498
MS_gene68316	0.829854	5.40162	0	1.62447	0	0	4.04175	0	0	1.40936	1.57119	1.09022	0.542982	0.802341	1	MS_gene68316	chr5.2	25728650	25732186	-	654	protein_coding	- && sp|P40761|YUXK_BACSU Uncharacterized protein YuxK OS=Bacillus subtilis (strain 168) OX=224308 GN=yuxK PE=3 SV=1 && PF04134:Protein of unknown function, DUF393	-	1	6	0	2	0	0	4	0	0	1	0.11553	0.751998	0	0.226154	0	0	0.56268	0	0	0.196208
MS_gene49376	161.822	141.342	218.005	88.5337	264.116	124.269	107.106	179.037	195.166	336.838	174.764	188.483	-0.107201	0.802391	0.940655	MS_gene49376	chr1.1	53705095	53709580	-	2661	protein_coding	- && sp|Q9ZQX6|ETOL1_ARATH ETO1-like protein 1 OS=Arabidopsis thaliana OX=3702 GN=EOL1 PE=1 SV=1 && -	bHLH	195	157	237	109	271	147	106	166	210	239	5.53684	4.83613	7.4592	3.02924	9.03691	4.25195	3.66472	6.12588	6.67776	11.5251
MS_gene77688	0	0	5.51912	5.68565	0	16.9073	0	0	0	0	2.24095	3.38147	-0.604198	0.802399	0.940655	MS_gene77688	chr4.4	67598722	67599677	+	435	protein_coding	- && sp|Q9LJL9|CAMK2_ARATH CDPK-related kinase 2 OS=Arabidopsis thaliana OX=3702 GN=CRK2 PE=1 SV=1 && -	-	0	0	6	7	0	20	0	0	0	0	0	0	1.15518	1.19004	0	3.5388	0	0	0	0
MS_gene61992	7.46869	6.30189	0	11.3713	11.6952	5.91757	0	4.31414	0	36.6435	7.36741	9.37503	-0.328198	0.802401	0.940655	MS_gene61992	chr7.2	80617914	80622842	+	1974	protein_coding	- && sp|Q8GZ81|OFT27_ARATH O-fucosyltransferase 27 OS=Arabidopsis thaliana OX=3702 GN=OFUT27 PE=2 SV=1 && PF10250:GDP-fucose protein O-fucosyltransferase	bHLH	9	7	0	14	12	7	0	4	0	26	0.344483	0.290666	0	0.524485	0.539423	0.27294	0	0.198984	0	1.69013
MS_gene92143	370.945	912.874	532.595	300.527	458.06	362.662	798.245	951.268	299.255	370.663	515	556.419	-0.11169	0.802402	0.940655	MS_gene92143	chr8.3	65525134	65529004	-	855	protein_coding	- && sp|Q9LSV0|GLYR1_ARATH Glyoxylate/succinic semialdehyde reductase 1 OS=Arabidopsis thaliana OX=3702 GN=GLYR1 PE=1 SV=1 && PF14833:NAD-binding of NADP-dependent 3-hydroxyisobutyrate dehydrogenase|PF03446:NAD binding domain of 6-phosphogluconate dehydrogenase	ERF	447	1014	579	370	470	429	790	882	322	263	39.5015	97.2109	56.7155	32.0028	48.7784	38.6195	85.0042	101.3	31.8674	39.4715
MS_gene27848	0.829854	1.80054	0	0	0	0.845367	1.01044	1.07854	0.929364	0	0.526079	0.772741	-0.573656	0.802433	1	MS_gene27848	chr4.1	13157657	13158981	+	1206	protein_coding	- && sp|O49403|HFA4A_ARATH Heat stress transcription factor A-4a OS=Arabidopsis thaliana OX=3702 GN=HSFA4A PE=1 SV=1 && PF00447:HSF-type DNA-binding	HSF	1	2	0	0	0	1	1	1	1	0	0.0626506	0.135933	0	0	0	0.0638217	0.0762838	0.081425	0.0701631	0
MS_gene62795	4.14927	18.0054	39.5537	33.3017	18.5173	5.0722	38.3966	6.47121	45.5388	33.8247	22.7055	25.8607	-0.18566	0.802441	0.940671	MS_gene62795	chr8.1	20914698	20915132	+	435	protein_coding	- && - && -	-	5	20	43	41	19	6	38	6	49	24	0.868466	3.76863	8.27882	6.97023	3.87579	1.06164	8.03663	1.35446	9.53154	7.07971
MS_gene33012	6.63883	0	15.6375	2.43671	0	5.91757	1.01044	10.7854	0	1.40936	4.94261	3.82454	0.366502	0.802442	0.940671	MS_gene33012	chr1.1	6050392	6053216	+	852	protein_coding	- && - && PF05875:Ceramidase	-	8	0	17	3	0	7	1	10	0	1	0.709451	0	1.67108	0.260396	0	0.632374	0.107979	1.15256	0	0.15061
MS_gene27306	0	0.90027	2.75956	0	0	0	2.02087	0	0	0	0.731966	0.404175	0.777617	0.802465	1	MS_gene27306	chr1.2	2267983	2269441	+	1284	protein_coding	- && sp|P93836|HPPD_ARATH 4-hydroxyphenylpyruvate dioxygenase OS=Arabidopsis thaliana OX=3702 GN=HPD PE=1 SV=2 && -	G2-like	0	1	3	0	0	0	2	0	0	0	0	0.0638378	0.195679	0	0	0	0.143299	0	0	0
MS_gene038400	1.65971	2.70081	0	4.06118	3.89839	4.22683	0	0	3.71746	1.40936	2.46402	1.87073	0.372855	0.802486	1	MS_gene038400	chr5.4	73173286	73174464	+	1179	protein_coding	- && - && PF03942:DTW domain	-	2	3	0	5	4	5	0	0	4	1	0.128171	0.208569	0	0.313624	0.301052	0.326416	0	0	0.28708	0.108838
MS_gene025655	201.655	297.089	290.674	346.012	229.03	463.261	178.847	286.89	270.445	246.639	272.892	289.216	-0.0848047	0.802492	0.940716	MS_gene025655	chr7.1	6589690	6592465	-	879	protein_coding	- && sp|Q8VWF1|SH3P2_ARATH SH3 domain-containing protein 2 OS=Arabidopsis thaliana OX=3702 GN=SH3P2 PE=1 SV=1 && -	-	243	330	316	426	235	548	177	266	291	175	20.8877	30.7729	30.1084	35.8404	23.7233	47.9852	18.5252	29.7165	28.013	25.5472
MS_gene036061	107.881	20.7062	52.4316	35.7384	50.679	63.4025	64.6679	16.178	66.9142	83.1525	53.4873	58.863	-0.13624	0.802527	0.940741	MS_gene036061	chr1.4	56578501	56588168	-	1683	protein_coding	- && sp|Q15208|STK38_HUMAN Serine/threonine-protein kinase 38 OS=Homo sapiens OX=9606 GN=STK38 PE=1 SV=1 && PF00069:Protein kinase domain|PF00433:Protein kinase C terminal domain	B3	130	23	57	44	52	75	64	15	72	59	5.83622	1.12018	2.83648	1.9334	2.74167	3.42999	3.49845	0.87521	3.61997	4.49843
MS_gene060978	25.7255	1.80054	9.19853	1.62447	22.4157	10.1444	22.2296	10.7854	3.71746	23.9592	12.153	14.1672	-0.21434	0.80255	0.940753	MS_gene060978	chr2.3	23979487	23981608	-	1350	protein_coding	- && sp|Q2MJ19|C7A68_MEDTR Cytochrome P450 72A68 OS=Medicago truncatula OX=3880 GN=CYP72A68 PE=1 SV=1 && PF00067:Cytochrome P450	bHLH	31	2	10	2	23	12	22	10	4	17	1.735	0.121434	0.620376	0.109559	1.51178	0.684169	1.49923	0.727397	0.250716	1.61588
MS_gene044606	14.9374	14.4043	10.1184	27.616	12.6698	22.8249	13.1357	5.39268	23.2341	23.9592	15.9492	17.7093	-0.146935	0.802572	0.940761	MS_gene044606	chr7.3	66392977	66393432	+	456	protein_coding	- && sp|O04523|TBL27_ARATH Protein ALTERED XYLOGLUCAN 4 OS=Arabidopsis thaliana OX=3702 GN=AXY4 PE=1 SV=1 && PF13839:GDSL/SGNH-like Acyl-Esterase family found in Pmr5 and Cas1p	BES1	18	16	11	34	13	27	13	5	25	17	2.9825	2.87606	2.0203	5.514	2.52973	4.55737	2.62276	1.07674	4.63907	4.78385
MS_gene44831	46.4718	4.50135	47.8324	83.6603	55.552	54.9488	60.6262	57.1624	66.9142	23.9592	47.6036	52.7222	-0.14961	0.802583	0.940761	MS_gene44831	chr5.2	58442049	58445429	+	1917	protein_coding	- && sp|F4JN35|NTL9_ARATH Protein NTM1-like 9 OS=Arabidopsis thaliana OX=3702 GN=NTL9 PE=1 SV=1 && PF02365:No apical meristem (NAM) protein	NAC	56	5	52	103	57	65	60	53	72	17	2.20718	0.213792	2.2718	3.97345	2.63845	2.6098	2.87944	2.71493	3.17809	1.13794
MS_gene43434	5.80898	3.60108	0	7.31012	7.79677	18.5981	0	1.07854	0.929364	9.86555	4.90339	6.0943	-0.314965	0.802616	0.940784	MS_gene43434	chr8.4	711454	712399	-	789	protein_coding	- && - && -	-	7	4	0	9	8	22	0	1	1	7	0.670337	0.415553	0	0.843564	0.899722	2.14616	0	0.124459	0.107246	1.13845
MS_gene069698	0	5.40162	3.67941	12.1835	0	0	0	0	17.6579	11.2749	4.25291	5.78656	-0.436962	0.802633	0.940786	MS_gene069698	chr6.1	66602248	66603749	+	465	protein_coding	- && sp|Q6NUH2|NAA40_XENLA N-alpha-acetyltransferase 40 OS=Xenopus laevis OX=8355 GN=naa40 PE=2 SV=1 && PF00583:Acetyltransferase (GNAT) family	-	0	6	4	15	0	0	0	0	19	8	0	1.05765	0.720437	2.38556	0	0	0	0	3.45746	2.20765
MS_gene047037	140.245	32.4097	40.4735	136.456	76.9931	54.1035	79.8245	38.8273	79.9253	138.118	85.3155	78.1596	0.131114	0.802643	0.940786	MS_gene047037	chr4.1	148057	157117	-	3279	protein_coding	- && sp|Q5F479|S11IP_CHICK Serine/threonine-protein kinase 11-interacting protein OS=Gallus gallus OX=9031 GN=STK11IP PE=2 SV=1 && PF12799:Leucine Rich repeats (2 copies)	-	169	36	44	168	79	64	79	36	86	98	3.89419	0.899921	1.12383	3.78896	2.13787	1.50229	2.21649	1.07812	2.21929	3.83511
MS_gene042066	0	0.90027	3.67941	0.812236	0	0.845367	1.01044	1.07854	2.78809	1.40936	1.07838	1.42636	-0.410907	0.802682	1	MS_gene042066	chr8.3	396938	404434	+	1509	protein_coding	- && - && PF12146:Serine aminopeptidase, S33	FAR1	0	1	4	1	0	1	1	1	3	1	0	0.0543193	0.222003	0.0490076	0	0.0510066	0.0609664	0.0650752	0.168224	0.0850363
MS_gene07912	0.829854	0	5.51912	2.43671	0	0	0	9.70682	0	2.81873	1.75714	2.50511	-0.498478	0.802688	1	MS_gene07912	chr6.4	11477726	11482172	-	317	protein_coding	- && sp|Q9SRE0|5FCLL_ARATH 5-formyltetrahydrofolate cyclo-ligase-like protein COG0212 OS=Arabidopsis thaliana OX=3702 GN=COG0212 PE=2 SV=1 && -	-	1	0	6	3	0	0	0	9	0	2	0.238349	0	1.58519	0.699865	0	0	0	2.78797	0	0.809588
MS_gene93026	0	1.80054	1.83971	0	0	0	6.06262	0	0	0	0.728049	1.21252	-0.744817	0.802722	1	MS_gene93026	chr8.2	32290633	32292567	+	1935	protein_coding	- && - && PF13855:Leucine rich repeat|PF08263:Leucine rich repeat N-terminal domain	ARR-B	0	2	2	0	0	0	6	0	0	0	0	0.0847212	0.0865641	0	0	0	0.285266	0	0	0
MS_gene58394	0	0	3.67941	0	11.6952	22.8249	0	0	0	0	3.07491	4.56498	-0.585308	0.802744	0.940889	MS_gene58394	chr2.3	19564415	19565619	+	1053	protein_coding	- && sp|Q94HW2|POLR1_ARATH Retrovirus-related Pol polyprotein from transposon RE1 OS=Arabidopsis thaliana OX=3702 GN=RE1 PE=2 SV=1 && PF14223:gag-polypeptide of LTR copia-type	B3	0	0	4	0	12	27	0	0	0	0	0	0	0.318142	0	1.01123	1.97356	0	0	0	0
MS_gene038727	0.829854	1.80054	0	0.812236	2.92379	0	0	4.31414	0	0	1.27328	0.862829	0.564281	0.802745	1	MS_gene038727	chr8.2	15734312	15737162	+	172	protein_coding	- && - && -	-	1	2	0	1	3	0	0	4	0	0	0.439282	0.953114	0	0.429956	1.54771	0	0	2.28369	0	0
MS_gene60622	0	0.90027	0.919853	1.62447	5.84758	3.38147	1.01044	2.15707	0.929364	4.22809	1.85844	2.34129	-0.334028	0.802754	1	MS_gene60622	chr1.2	69662041	69663330	+	936	protein_coding	- && sp|Q9FLX8|WRK27_ARATH Probable WRKY transcription factor 27 OS=Arabidopsis thaliana OX=3702 GN=WRKY27 PE=2 SV=1 && PF03106:WRKY DNA -binding domain	WRKY	0	1	1	2	6	4	1	2	1	3	0	0.0875724	0.0894774	0.158018	0.568815	0.328927	0.0982887	0.209826	0.0904025	0.411281
MS_gene043325	0	8.10243	3.67941	14.6202	0	2.5361	0	23.7278	0	8.45618	5.28042	6.94401	-0.38556	0.802769	0.940889	MS_gene043325	chr2.2	10607965	10608531	-	567	protein_coding	- && sp|O82132|DRE2A_ARATH Dehydration-responsive element-binding protein 2A OS=Arabidopsis thaliana OX=3702 GN=DREB2A PE=1 SV=1 && PF00847:AP2 domain	ERF	0	9	4	18	0	3	0	22	0	6	0	1.30108	0.590835	2.3477	0	0.407243	0	3.81017	0	1.35788
MS_gene35915	14.1075	57.6173	41.3934	0	8.77137	115.815	17.1774	0	30.669	0	24.3779	32.7323	-0.427631	0.80277	0.940889	MS_gene35915	chr5.1	55878541	55887023	+	1941	protein_coding	- && sp|Q5H8A6|CASTO_LOTJA Ion channel CASTOR OS=Lotus japonicus OX=34305 GN=CASTOR PE=1 SV=1 && PF06241:Castor and Pollux, part of voltage-gated ion channel	FAR1	17	64	45	0	9	137	17	0	33	0	0.661753	2.7027	1.94167	0	0.411446	5.43264	0.805755	0	1.43862	0
MS_gene86376	9.95825	35.1105	2.75956	15.4325	4.87298	3.38147	11.1148	24.8063	16.7285	22.5498	13.6268	15.7162	-0.195823	0.802805	0.940915	MS_gene86376	chr2.3	1504763	1506769	-	408	protein_coding	- && sp|O22969|Y2416_ARATH Uncharacterized protein At2g34160 OS=Arabidopsis thaliana OX=3702 GN=At2g34160 PE=1 SV=1 && PF01918:Alba	-	12	39	3	19	5	4	11	23	18	16	2.22225	7.83516	0.615815	3.44386	1.08744	0.754598	2.48034	5.5357	3.73309	5.03215
MS_gene89616	6.63883	2.70081	0	12.9958	0	0.845367	22.2296	6.47121	0	0	4.46708	5.90924	-0.400033	0.802878	0.940985	MS_gene89616	chr8.3	27371511	27379152	+	939	protein_coding	- && sp|Q7XA87|FOLT1_ARATH Folate transporter 1, chloroplastic OS=Arabidopsis thaliana OX=3702 GN=FOLT1 PE=2 SV=1 && PF00153:Mitochondrial carrier protein	TALE	8	3	0	16	0	1	22	6	0	0	0.64372	0.261878	0	1.26011	0	0.0819691	2.15544	0.627467	0	0
MS_gene022115	6.63883	9.90297	12.8779	21.9304	11.6952	8.45367	13.1357	0	26.9515	5.63745	12.6091	10.8357	0.20928	0.802919	0.941004	MS_gene022115	chr7.4	80466895	80467620	-	726	protein_coding	- && sp|Q9IA00|BIC1A_XENLA Protein bicaudal C homolog 1-A OS=Xenopus laevis OX=8355 GN=bicc1-a PE=2 SV=1 && PF00536:SAM domain (Sterile alpha motif)	-	8	11	14	27	12	10	13	0	29	4	0.832579	1.24194	1.61503	2.7503	1.4667	1.06018	1.64735	0	3.38001	0.706996
MS_gene001693	46.4718	45.9138	73.5883	77.9746	55.552	36.3508	64.6679	49.6126	53.9031	77.515	59.9001	56.4099	0.0930515	0.802919	0.941004	MS_gene001693	chr1.3	64674160	64678564	+	1437	protein_coding	- && sp|Q80TM6|R3HD2_MOUSE R3H domain-containing protein 2 OS=Mus musculus OX=10090 GN=R3hdm2 PE=1 SV=2 && PF01424:R3H domain|PF12752:SUZ domain	M-type_MADS	56	51	80	96	57	43	64	46	58	55	2.94445	2.90909	4.66254	4.94046	3.51976	2.30318	4.09735	3.14345	3.41529	4.91133
MS_gene57847	56.4301	103.531	85.5464	124.272	78.9423	104.825	104.075	74.419	75.2785	118.387	89.7444	95.3969	-0.08604	0.802955	0.941009	MS_gene57847	chr6.1	68702653	68703596	-	408	protein_coding	- && - && PF08597:Translation initiation factor eIF3 subunit	-	68	115	93	153	81	124	103	69	81	84	12.5928	23.1037	19.0903	27.7322	17.6165	23.3925	23.225	16.6071	16.7989	26.4188
MS_gene044563	14.1075	4.50135	8.27868	19.4937	10.7206	1.69073	6.06262	9.70682	13.9405	35.2341	11.4204	13.3269	-0.197343	0.802965	0.941009	MS_gene044563	chr8.1	14293479	14294772	+	1194	protein_coding	- && sp|Q8GXC7|FBK50_ARATH F-box/kelch-repeat protein At3g06240 OS=Arabidopsis thaliana OX=3702 GN=At3g06240 PE=2 SV=1 && PF00646:F-box domain|PF07734:F-box associated	C2H2	17	5	9	24	11	2	6	9	15	25	1.07576	0.343249	0.631287	1.48648	0.817493	0.128926	0.462303	0.74019	1.06302	2.68676
MS_gene066234	98.7527	135.941	83.7066	164.072	96.4851	65.0932	90.9393	131.581	122.676	135.299	115.791	109.118	0.0892014	0.802971	0.941009	MS_gene066234	chr1.1	71420515	71442715	-	6207	protein_coding	- && sp|Q947D2|PRAF1_ARATH PH, RCC1 and FYVE domains-containing protein 1 OS=Arabidopsis thaliana OX=3702 GN=PRAF1 PE=1 SV=1 && PF01363:FYVE zinc finger|PF13713:Transcription factor BRX N-terminal domain|PF08381:Transcription factor regulating root and shoot growth via Pin3|PF00415:Regulator of chromosome condensation (RCC1) repeat	ERF	119	151	91	202	99	77	90	122	132	96	1.44856	1.99406	1.22786	2.4067	1.4153	0.954827	1.33395	1.93011	1.79949	1.98465
MS_gene00401	0	0	32.1949	3.24894	7.79677	27.0517	0	0	4.64682	0	8.64812	6.33971	0.434312	0.802975	0.941009	MS_gene00401	chr2.2	50956818	50958491	+	1527	protein_coding	- && sp|O49436|PP327_ARATH Pentatricopeptide repeat-containing protein At4g20090 OS=Arabidopsis thaliana OX=3702 GN=EMB1025 PE=3 SV=1 && PF13041:PPR repeat family|PF01535:PPR repeat	-	0	0	35	4	8	32	0	0	5	0	0	0	1.91963	0.19372	0.464886	1.61297	0	0	0.277069	0
MS_gene063488	33.1942	40.5121	4.59927	41.424	25.3395	46.4952	6.06262	45.2985	36.2452	28.1873	29.0138	32.4578	-0.162237	0.802995	0.941014	MS_gene063488	chr8.4	18116448	18118252	-	657	protein_coding	- && sp|Q94AH1|CAND2_ARATH Protein CANDIDATE G-PROTEIN COUPLED RECEPTOR 2 OS=Arabidopsis thaliana OX=3702 GN=CAND2 PE=1 SV=1 && PF10160:Predicted membrane protein	-	40	45	5	51	26	55	6	42	39	20	4.6001	5.61423	0.637373	5.7406	3.51159	6.44337	0.840167	6.27753	5.02291	3.90623
MS_gene042542	9.95825	0.90027	11.0382	7.31012	18.5173	21.9795	3.03131	3.23561	19.5166	7.04682	9.54484	10.962	-0.215005	0.803029	0.941014	MS_gene042542	chr7.4	20393223	20400666	-	4209	protein_coding	- && sp|A8MS85|SPT61_ARATH Transcription elongation factor SPT6 homolog OS=Arabidopsis thaliana OX=3702 GN=SPT6 PE=1 SV=1 && PF14633:SH2 domain|PF14635:Helix-hairpin-helix motif|PF14632:Acidic N-terminal SPT6|PF14639:Holliday-junction resolvase-like of SPT6	-	12	1	12	9	19	26	3	3	21	5	0.215414	0.0194744	0.238776	0.158131	0.400562	0.475456	0.0655725	0.0699918	0.422179	0.152435
MS_gene051995	8.29854	0	0	0.812236	0.974597	5.91757	0	0	0.929364	0	2.01707	1.36939	0.528603	0.803031	1	MS_gene051995	chr2.2	3656371	3661878	+	1893	protein_coding	- && sp|Q94BY9|GAP22_ARATH Rab GTPase-activating protein 22 OS=Arabidopsis thaliana OX=3702 GN=RABGAP22 PE=1 SV=1 && PF00566:Rab-GTPase-TBC domain	bHLH	10	0	0	1	1	7	0	0	1	0	0.399137	0	0	0.0390663	0.0468754	0.284618	0	0	0.0446998	0
MS_gene40712	5.80898	11.7035	5.51912	10.5591	11.6952	1.69073	11.1148	26.9634	2.78809	9.86555	9.05717	10.4845	-0.201974	0.803046	0.941014	MS_gene40712	chr3.2	88390309	88395025	+	2058	protein_coding	- && sp|Q852L0|HD16N_ORYSJ Casein kinase 1-like protein HD16 OS=Oryza sativa subsp. japonica OX=39947 GN=HD16 PE=1 SV=1 && PF00069:Protein kinase domain	C2H2	7	13	6	13	12	2	11	25	3	7	0.256995	0.517775	0.244171	0.467144	0.517406	0.0747998	0.49173	1.19289	0.123348	0.436462
MS_gene80826	0	3.60108	1.83971	0.812236	0	0	0	0	0	4.22809	1.2506	0.845618	0.640247	0.803049	1	MS_gene80826	chr6.2	82544201	82546692	+	996	protein_coding	- && sp|P59169|H33_ARATH Histone H3.3 OS=Arabidopsis thaliana OX=3702 GN=HTR4 PE=1 SV=2 && PF00125:Core histone H2A/H2B/H3/H4	C2H2	0	4	2	1	0	0	0	0	0	3	0	0.329188	0.168174	0.0742494	0	0	0	0	0	0.386505
MS_gene041819	11.618	8.10243	25.7559	6.49789	1.94919	0	1.01044	8.62829	9.29364	26.7779	10.7847	9.14205	0.260652	0.803055	0.941014	MS_gene041819	chr8.3	6988809	6995891	+	1998	protein_coding	- && - && PF17244:Cell division control protein 24, OB domain 3|PF17246:Cell division control protein 24, OB domain 1|PF17245:Cell division control protein 24, OB domain 2	GATA	14	9	28	8	2	0	1	8	10	19	0.529425	0.369224	1.17368	0.296106	0.0888239	0	0.0460452	0.393187	0.423507	1.22026
MS_gene72673	318.664	221.466	269.517	311.086	247.548	411.694	298.079	353.76	236.058	149.393	273.656	289.797	-0.0841183	0.803056	0.941014	MS_gene72673	chr5.4	15821007	15823115	-	1146	protein_coding	- && sp|Q9FKY4|PILS7_ARATH Protein PIN-LIKES 7 OS=Arabidopsis thaliana OX=3702 GN=PILS7 PE=2 SV=1 && PF03547:Membrane transport protein	FAR1	384	246	293	383	254	487	295	328	254	106	25.3174	17.5952	21.4127	24.7153	19.6673	32.7085	23.6819	28.1057	18.7545	11.869
MS_gene059477	15.7672	2.70081	8.27868	3.24894	7.79677	13.5259	10.1044	4.31414	3.71746	0	7.55849	6.33237	0.232757	0.803058	0.941014	MS_gene059477	chr1.3	11041445	11042725	+	639	protein_coding	- && - && PF00240:Ubiquitin family	-	19	3	9	4	8	16	10	4	4	0	2.2466	0.384825	1.17959	0.462926	1.11092	1.92724	1.43972	0.614701	0.529682	0
MS_gene96312	0	0	1.83971	0	3.89839	0	0	0	0.929364	2.81873	1.14762	0.749618	0.656489	0.803059	1	MS_gene96312	chr8.3	3724082	3725904	-	636	protein_coding	- && sp|O74978|YQL5_SCHPO Uncharacterized RNA-binding protein C1827.05c OS=Schizosaccharomyces pombe (strain 972 / ATCC 24843) OX=284812 GN=SPCC1827.05c PE=4 SV=1 && PF00076:RNA recognition motif. (a.k.a. RRM, RBD, or RNP domain)	-	0	0	2	0	4	0	0	0	1	2	0	0	0.263367	0	0.558082	0	0	0	0.133045	0.403521
MS_gene95784	4.97913	13.504	38.6338	8.12236	8.77137	39.7322	7.07306	9.70682	0	5.63745	14.8021	12.4299	0.239902	0.803092	0.941038	MS_gene95784	chr1.1	74255827	74256938	+	618	protein_coding	- && sp|Q1G2Y5|LTG21_ARATH Non-specific lipid transfer protein GPI-anchored 21 OS=Arabidopsis thaliana OX=3702 GN=LTPG21 PE=2 SV=1 && PF14368:Probable lipid transfer	-	6	15	42	10	9	47	7	9	0	4	0.733559	1.98951	5.6918	1.19664	1.29226	5.85363	1.04205	1.43008	0	0.830549
MS_gene064919	1.65971	0	2.75956	4.06118	2.92379	1.69073	3.03131	4.31414	0.929364	4.22809	2.28085	2.83873	-0.291822	0.803104	0.941038	MS_gene064919	43124	54401	54817	-	417	protein_coding	- && sp|Q9LTD9|Y5278_ARATH Uncharacterized protein PAM68-like OS=Arabidopsis thaliana OX=3702 GN=At5g52780 PE=2 SV=1 && PF11947:Photosynthesis affected mutant 68	M-type_MADS	2	0	3	5	3	2	3	4	1	3	0.362382	0	0.602524	0.88672	0.638382	0.369156	0.661858	0.941952	0.202918	0.923164
MS_gene058782	6.63883	0	0.919853	0.812236	2.92379	0	5.05218	3.23561	0	0	2.25894	1.65756	0.446315	0.803107	1	MS_gene058782	chr1.4	64557835	64559397	+	577	protein_coding	- && sp|Q9P7L6|METL_SCHPO Uncharacterized methyltransferase-like protein SPBC21C3.07c OS=Schizosaccharomyces pombe (strain 972 / ATCC 24843) OX=284812 GN=SPBC21C3.07c PE=3 SV=2 && -	-	8	0	1	1	3	0	5	3	0	0	1.04758	0	0.145149	0.128167	0.461361	0	0.797212	0.510564	0	0
MS_gene019713	98.7527	30.6092	65.3096	125.084	84.7899	62.5571	143.482	71.1834	124.535	38.0528	80.9091	87.962	-0.122301	0.803141	0.94106	MS_gene019713	chr6.2	28278173	28281464	+	2655	protein_coding	- && sp|Q9SD62|Y3471_ARATH Putative receptor-like protein kinase At3g47110 OS=Arabidopsis thaliana OX=3702 GN=At3g47110 PE=3 SV=1 && PF08263:Leucine rich repeat N-terminal domain|PF00069:Protein kinase domain|PF13855:Leucine rich repeat	bHLH	119	34	71	154	87	74	142	66	134	27	3.38653	1.04968	2.23966	4.28952	2.9077	2.14527	4.92043	2.44109	4.27067	1.30495
MS_gene30057	0	1.80054	1.83971	0	0	1.69073	0	0	0	0	0.728049	0.338147	0.774994	0.803147	1	MS_gene30057	chr7.1	63111485	63113165	-	750	protein_coding	- && - && -	bZIP	0	2	2	0	0	2	0	0	0	0	0	0.218581	0.223335	0	0	0.205251	0	0	0	0
MS_gene022460	1.65971	8.10243	0.919853	4.87341	0.974597	0	22.2296	0	0	0	3.306	4.44592	-0.429445	0.803151	0.94106	MS_gene022460	chr3.2	67426628	67431915	-	1266	protein_coding	- && sp|Q68FP5|SPN1_RAT Snurportin-1 OS=Rattus norvegicus OX=10116 GN=Snupn PE=2 SV=1 && -	-	2	9	1	6	1	0	22	0	0	0	0.119363	0.582709	0.0661539	0.350486	0.0700909	0	1.59871	0	0	0
MS_gene071319	648.946	1164.05	1101.98	1072.15	548.698	842.831	728.525	849.886	1275.09	1104.94	907.166	960.254	-0.0818927	0.803167	0.94106	MS_gene071319	chr7.1	87910097	87914593	-	1503	protein_coding	- && sp|Q8VZR6|INT1_ARATH Inositol transporter 1 OS=Arabidopsis thaliana OX=3702 GN=INT1 PE=1 SV=1 && PF00083:Sugar (and other) transporter	ERF	782	1293	1198	1320	563	997	721	788	1372	784	39.3115	70.5152	66.7555	64.9483	33.2388	51.0566	44.1322	51.484	77.2416	66.9346
MS_gene032422	0	0	0	8.93459	2.92379	0	6.06262	0	0	11.2749	2.37168	3.46751	-0.527172	0.803176	0.94106	MS_gene032422	chr8.3	50385300	50392874	-	3990	protein_coding	- && sp|D0EL35|CTC1_ARATH CST complex subunit CTC1 OS=Arabidopsis thaliana OX=3702 GN=CTC1 PE=1 SV=2 && PF15491:CST, telomere maintenance, complex subunit CTC1	-	0	0	0	11	3	0	6	0	0	8	0	0	0	0.203879	0.0667181	0	0.138343	0	0	0.257283
MS_gene37457	10.7881	1.80054	0	1.62447	16.5681	11.8351	0	7.54975	4.64682	0	6.15625	4.80634	0.339093	0.803215	0.94106	MS_gene37457	chr3.4	91125752	91127091	-	579	protein_coding	- && - && PF00226:DnaJ domain	-	13	2	0	2	17	14	0	7	5	0	1.69643	0.283136	0	0.255449	2.60535	1.86108	0	1.1872	0.730714	0
MS_gene09540	0	0.90027	1.83971	4.06118	1.94919	0	6.06262	0	0	0	1.75007	1.21252	0.522172	0.80323	1	MS_gene09540	chr5.2	8244084	8246252	+	1002	protein_coding	- && sp|Q9FGQ6|EB1C_ARATH Microtubule-associated protein RP/EB family member 1C OS=Arabidopsis thaliana OX=3702 GN=EB1C PE=1 SV=1 && PF00307:Calponin homology (CH) domain|PF03271:EB1-like C-terminal motif	C2H2	0	1	2	5	2	0	6	0	0	0	0	0.0818042	0.167167	0.369024	0.177116	0	0.550888	0	0	0
MS_gene59331	379.243	237.671	218.925	342.763	193.945	306.023	328.392	248.063	68.7729	322.744	274.51	254.799	0.108486	0.803238	0.94106	MS_gene59331	chr5.4	11823806	11825508	+	972	protein_coding	- && sp|Q94A43|BEH2_ARATH BES1/BZR1 homolog protein 2 OS=Arabidopsis thaliana OX=3702 GN=BEH2 PE=1 SV=1 && PF05687:BES1/BZR1 plant transcription factor, N-terminal	BES1	457	264	238	422	199	362	325	230	74	229	35.524	22.2629	20.5069	32.1069	18.167	28.6654	30.7607	23.2363	6.44201	30.2317
MS_gene063686	4.14927	1.80054	0	0	1.94919	5.0722	0	0	0	0	1.5798	1.01444	0.599946	0.803246	1	MS_gene063686	chr4.3	52659980	52662184	-	1302	protein_coding	- && sp|B0V2S2|DCR1B_DANRE 5' exonuclease Apollo OS=Danio rerio OX=7955 GN=dclre1b PE=2 SV=1 && PF07522:DNA repair metallo-beta-lactamase	WOX	5	2	0	0	2	6	0	0	0	0	0.290156	0.125911	0	0	0.136306	0.354696	0	0	0	0
MS_gene76234	35.6837	27.0081	0	0	24.3649	0	0	0	105.018	31.006	17.4113	27.2048	-0.643999	0.803255	0.94106	MS_gene76234	chr1.1	79054012	79054476	-	465	protein_coding	- && sp|P27788|FER3_MAIZE Ferredoxin-3, chloroplastic OS=Zea mays OX=4577 GN=FDX3 PE=1 SV=1 && PF00111:2Fe-2S iron-sulfur cluster binding domain	-	43	30	0	0	25	0	0	0	113	22	6.98695	5.28824	0	0	4.7707	0	0	0	20.5628	6.07104
MS_gene27380	0	0	0	3.24894	0	0.845367	0	0	4.64682	0	0.649789	1.09844	-0.759006	0.803259	1	MS_gene27380	chr6.4	50664716	50665001	-	168	protein_coding	- && sp|Q8LGU1|AB8C_ARATH ABC transporter C family member 8 OS=Arabidopsis thaliana OX=3702 GN=ABCC8 PE=2 SV=3 && -	-	0	0	0	4	0	1	0	0	5	0	0	0	0	1.76077	0	0.458149	0	0	2.51835	0
MS_gene07462	14.9374	16.2049	30.3552	6.49789	46.7806	13.5259	28.2922	12.9424	29.7396	18.3217	22.9552	20.5644	0.152382	0.803262	0.94106	MS_gene07462	chr1.3	55462030	55476949	+	2067	protein_coding	- && - && -	NAC	18	18	33	8	48	16	28	12	32	13	0.657967	0.713798	1.3371	0.286221	2.06061	0.595793	1.24623	0.570093	1.30998	0.807042
MS_gene004732	9.1284	24.3073	11.0382	25.9915	3.89839	10.9898	18.1879	16.178	27.8809	9.86555	14.8728	16.6204	-0.161843	0.803262	0.94106	MS_gene004732	chr1.1	55503099	55505189	-	1836	protein_coding	- && - && PF12043:Domain of unknown function (DUF3527)	-	11	27	12	32	4	13	18	15	30	7	0.452681	1.20541	0.547391	1.28893	0.193323	0.544987	0.901944	0.802276	1.38263	0.489237
MS_gene033647	48.9614	41.4124	0.919853	26.8038	0	33.8147	17.1774	0	30.669	15.503	23.6195	19.4328	0.279848	0.803278	0.94106	MS_gene033647	chr7.4	23948936	23954008	-	1023	protein_coding	- && sp|Q5JPI9|EFMT2_HUMAN EEF1A lysine methyltransferase 2 OS=Homo sapiens OX=9606 GN=EEF1AKMT2 PE=1 SV=2 && PF13847:Methyltransferase domain	-	59	46	1	33	0	40	17	0	33	11	4.35761	3.68575	0.0818678	2.38556	0	3.00954	1.52881	0	2.72957	1.37978
MS_gene016688	8.29854	24.3073	14.7177	20.3059	0	13.5259	7.07306	18.3351	13.9405	5.63745	13.5259	11.7024	0.205241	0.803279	0.94106	MS_gene016688	chr8.1	66541060	66545180	+	582	protein_coding	- && sp|Q8L649|BB_ARATH E3 ubiquitin-protein ligase BIG BROTHER OS=Arabidopsis thaliana OX=3702 GN=BB PE=1 SV=1 && PF13639:Ring finger domain	G2-like	10	27	16	25	0	16	7	17	15	4	1.29822	3.80263	2.30243	3.17665	0	2.11599	1.10651	2.86834	2.18084	0.881923
MS_gene033710	0	0	0	0	2.92379	1.69073	1.01044	0	1.85873	0	0.584758	0.91198	-0.688039	0.803282	1	MS_gene033710	chr7.1	21057804	21063812	+	2232	protein_coding	- && sp|Q32NQ8|RNF10_XENLA RING finger protein 10 OS=Xenopus laevis OX=8355 GN=rnf10 PE=2 SV=1 && PF00097:Zinc finger, C3HC4 type (RING finger)	-	0	0	0	0	3	2	1	0	2	0	0	0	0	0	0.119268	0.0689686	0.0412179	0	0.0758214	0
MS_gene041288	7.46869	8.10243	0	0	0	1.69073	1.01044	0	8.36427	0	3.11422	2.21309	0.47669	0.803302	0.94106	MS_gene041288	chr7.3	67603621	67606711	+	1590	protein_coding	- && - && PF03004:Plant transposase (Ptta/En/Spm family)	bHLH	9	9	0	0	0	2	1	0	9	0	0.427679	0.463969	0	0	0	0.0968163	0.0578605	0	0.478963	0
MS_gene50878	104.562	337.601	123.26	153.513	87.7137	136.949	232.4	94.9111	326.207	88.7899	161.33	175.852	-0.125685	0.803311	0.94106	MS_gene50878	chr3.1	14234579	14236513	-	807	protein_coding	- && sp|Q9S7P9|SNP33_ARATH SNAP25 homologous protein SNAP33 OS=Arabidopsis thaliana OX=3702 GN=SNAP33 PE=1 SV=1 && -	-	126	375	134	189	90	162	230	88	351	63	11.7969	38.0891	13.9066	17.3197	9.89611	15.451	26.2201	10.7081	36.8036	10.0175
MS_gene011905	13.2777	3.60108	11.9581	10.5591	20.4665	6.76293	10.1044	7.54975	23.2341	19.7311	11.9725	13.4764	-0.166276	0.803311	0.94106	MS_gene011905	chr8.2	26952371	26954613	+	618	protein_coding	- && sp|Q9SVM0|Y3078_ARATH BTB/POZ domain-containing protein At3g50780 OS=Arabidopsis thaliana OX=3702 GN=At3g50780 PE=2 SV=1 && -	-	16	4	13	13	21	8	10	7	25	14	1.95616	0.530536	1.76175	1.55563	3.01527	0.996362	1.48864	1.11228	3.42301	2.90692
MS_gene009677	24.8956	21.6065	0	16.2447	2.92379	0.845367	22.2296	9.70682	12.0817	33.8247	13.1341	15.7376	-0.248644	0.803317	0.94106	MS_gene009677	chr5.3	60083077	60092174	-	2378	protein_coding	- && - && -	-	30	24	0	20	3	1	22	9	13	24	0.953195	0.827261	0	0.621972	0.111945	0.0323671	0.851119	0.371651	0.462581	1.29507
MS_gene007301	4.97913	4.50135	2.75956	1.62447	0.974597	3.38147	1.01044	0	0.929364	7.04682	2.96782	2.47362	0.305435	0.803374	0.941091	MS_gene007301	chr7.3	10467405	10469892	-	975	protein_coding	- && sp|Q9ZQW8|U2AFA_ORYSJ Splicing factor U2af small subunit A OS=Oryza sativa subsp. japonica OX=39947 GN=U2AF35A PE=2 SV=1 && PF00642:Zinc finger C-x8-C-x5-C-x3-H type (and similar)	C3H	6	5	3	2	1	4	1	0	1	5	0.464964	0.420348	0.257695	0.151697	0.0910104	0.31577	0.0943572	0	0.0867864	0.65805
MS_gene42350	71.3675	66.62	47.8324	68.2278	49.7044	77.7737	71.741	23.7278	39.0333	70.4682	60.7504	56.5488	0.104753	0.803375	0.941091	MS_gene42350	chr3.2	89219610	89227837	-	1950	protein_coding	- && - && PF13320:Domain of unknown function (DUF4091)	-	86	74	52	84	51	92	71	22	42	50	3.33224	3.11057	2.23335	3.18564	2.32076	3.63136	3.34968	1.10788	1.82251	3.29025
MS_gene42672	0.829854	3.60108	0	0	0.974597	0	0	0	0.929364	2.81873	1.08111	0.749618	0.590262	0.803404	1	MS_gene42672	chr3.1	83661276	83661578	+	303	protein_coding	- && sp|Q9SK39|SBP3_ARATH Probable steroid-binding protein 3 OS=Arabidopsis thaliana OX=3702 GN=MP3 PE=1 SV=1 && PF00173:Cytochrome b5-like Heme/Steroid binding domain	-	1	4	0	0	1	0	0	0	1	2	0.249362	1.08208	0	0	0.292855	0	0	0	0.279263	0.846995
MS_gene051987	71.3675	127.838	44.153	51.9831	124.748	164.001	70.7306	71.1834	91.0776	56.3745	84.018	90.6735	-0.114651	0.803404	0.941091	MS_gene051987	chr2.2	3555733	3567676	-	3939	protein_coding	- && sp|O22864|NLP8_ARATH Protein NLP8 OS=Arabidopsis thaliana OX=3702 GN=NLP8 PE=2 SV=1 && PF00564:PB1 domain|PF02042:RWP-RK domain	Nin-like	86	142	48	64	128	194	70	66	98	40	1.64962	2.95492	1.02057	1.20156	2.8835	3.7908	1.6349	1.64537	2.10521	1.30307
MS_gene74159	2.48956	0	3.67941	9.74683	19.4919	11.8351	6.06262	2.15707	2.78809	19.7311	7.08155	8.5148	-0.25815	0.803407	0.941091	MS_gene74159	chr7.4	75115773	75118162	-	375	protein_coding	- && sp|P93736|SYVM1_ARATH Valine--tRNA ligase, mitochondrial 1 OS=Arabidopsis thaliana OX=3702 GN=TWN2 PE=1 SV=2 && PF00133:tRNA synthetases class I (I, L, M and V)	HD-ZIP	3	0	4	12	20	14	6	2	3	14	0.604453	0	0.893342	2.36648	4.73254	2.87351	1.47197	0.523725	0.676934	4.7906
MS_gene072843	10.7881	37.8113	14.7177	32.4894	12.6698	18.5981	15.1566	25.8849	25.0928	35.2341	21.6953	23.9933	-0.136184	0.803408	0.941091	MS_gene072843	chr3.2	87710513	87711565	+	738	protein_coding	- && - && PF05910:Plant protein of unknown function (DUF868)	CPP	13	42	16	40	13	22	15	24	27	25	1.33094	4.66483	1.81574	4.00826	1.56308	2.29447	1.86988	3.19345	3.09573	4.34688
MS_gene000739	0	0	0	0	1.94919	0	1.01044	1.07854	0.929364	0	0.389839	0.603667	-0.774163	0.803427	1	MS_gene000739	33361	7727	14391	+	1824	protein_coding	- && sp|Q9C664|TTM2_ARATH Inorganic pyrophosphatase TTM2 OS=Arabidopsis thaliana OX=3702 GN=TTM2 PE=1 SV=1 && PF00485:Phosphoribulokinase / Uridine kinase family|PF01928:CYTH domain	-	0	0	0	0	2	0	1	1	1	0	0	0	0	0	0.0972973	0	0.0504376	0.0538369	0.0463907	0
MS_gene018535	2.48956	1.80054	20.2368	0	0.974597	3.38147	0	5.39268	1.85873	9.86555	5.10029	4.09968	0.33271	0.803434	0.941093	MS_gene018535	chr7.4	9974003	9976183	+	1113	protein_coding	- && sp|Q9LHJ9|P2C38_ARATH Probable protein phosphatase 2C 38 OS=Arabidopsis thaliana OX=3702 GN=PP2C38 PE=1 SV=1 && PF00481:Protein phosphatase 2C	NAC	3	2	22	0	1	4	0	5	2	7	0.203657	0.147292	1.65545	0	0.0797261	0.276618	0	0.441143	0.152052	0.807042
MS_gene059155	51.451	55.8167	127.86	36.5506	44.8315	19.4434	67.6993	138.053	36.2452	23.9592	63.3019	57.0799	0.148834	0.803445	0.941093	MS_gene059155	chr1.2	11680903	11696016	+	4317	protein_coding	- && sp|F4KFS5|GMI1_ARATH Structural maintenance of chromosomes flexible hinge domain-containing protein GMI1 OS=Arabidopsis thaliana OX=3702 GN=GMI1 PE=2 SV=1 && PF13589:Histidine kinase-, DNA gyrase B-, and HSP90-like ATPase	NAC	62	62	139	45	46	23	67	128	39	17	1.08513	1.17721	2.69663	0.770873	0.945521	0.410073	1.42782	2.91161	0.764432	0.505313
MS_gene010287	414.927	435.731	261.238	100.717	217.335	535.963	122.263	203.843	99.4419	342.475	285.99	260.797	0.132969	0.803497	0.941093	MS_gene010287	chr5.4	47726230	47728112	-	879	protein_coding	- && - && -	-	500	484	284	124	223	634	121	189	107	243	42.9787	45.1336	27.0594	10.4324	22.5119	55.5157	12.6642	21.1144	10.3003	35.4741
MS_gene032215	257.255	195.359	175.692	310.274	341.109	254.455	185.92	364.545	262.081	133.89	255.938	240.178	0.0905077	0.803513	0.941093	MS_gene032215	chr2.3	4149598	4151958	-	1038	protein_coding	- && sp|Q93ZH2|NFYA3_ARATH Nuclear transcription factor Y subunit A-3 OS=Arabidopsis thaliana OX=3702 GN=NFYA3 PE=2 SV=2 && PF02045:CCAAT-binding transcription factor (CBF-B/NF-YA) subunit B	NF-YA	310	217	191	382	350	301	184	338	282	95	22.5651	17.1358	15.4108	27.2156	29.9203	22.3195	16.308	31.976	22.9884	11.7441
MS_gene82102	8.29854	4.50135	0	0	2.92379	3.38147	3.03131	0	0	5.63745	3.14474	2.41005	0.40276	0.803514	0.941093	MS_gene82102	chr6.1	63639421	63640474	+	564	protein_coding	- && sp|Q6DR24|Y3795_ARATH Uncharacterized protein At3g17950 OS=Arabidopsis thaliana OX=3702 GN=Y-3 PE=1 SV=1 && -	-	10	5	0	0	3	4	3	0	0	4	1.33966	0.726665	0	0	0.471995	0.545879	0.489352	0	0	0.910069
MS_gene000572	0	8.10243	0.919853	0	18.5173	4.22683	3.03131	0	5.57618	22.5498	5.50792	7.07683	-0.353535	0.803521	0.941093	MS_gene000572	chr7.2	46332102	46339421	-	1776	protein_coding	- && sp|F4J7S8|SFH9_ARATH Phosphatidylinositol/phosphatidylcholine transfer protein SFH9 OS=Arabidopsis thaliana OX=3702 GN=SFH9 PE=2 SV=1 && PF00650:CRAL/TRIO domain|PF03765:CRAL/TRIO, N-terminal domain	ARR-B	0	9	1	0	19	5	3	0	6	16	0	0.415377	0.047157	0	0.949306	0.216692	0.155402	0	0.285867	1.15603
MS_gene26790	8.29854	0	0	1.62447	5.84758	0	4.04175	5.39268	11.1524	0	3.15412	4.11736	-0.391565	0.803522	0.941093	MS_gene26790	chr8.2	10328300	10330737	+	585	protein_coding	- && - && -	-	10	0	0	2	6	0	4	5	12	0	1.29157	0	0	0.252829	0.910104	0	0.629048	0.839304	1.73573	0
MS_gene24852	0	0	0	1.62447	10.7206	9.29903	0	0	0	8.45618	2.46901	3.55104	-0.527091	0.803526	0.941093	MS_gene24852	chr8.1	6289199	6291586	+	1542	protein_coding	- && sp|O04719|P2C77_ARATH Protein phosphatase 2C 77 OS=Arabidopsis thaliana OX=3702 GN=ABI2 PE=1 SV=1 && PF00481:Protein phosphatase 2C	B3	0	0	0	2	11	11	0	0	0	6	0	0	0	0.0959176	0.633	0.549065	0	0	0	0.499299
MS_gene057992	0	4.50135	14.7177	12.9958	43.8569	8.45367	6.06262	1.07854	2.78809	45.0996	15.2143	12.6965	0.274655	0.803553	0.941093	MS_gene057992	chr3.3	35013325	35013591	+	267	protein_coding	- && sp|Q39096|ERD15_ARATH Protein EARLY RESPONSIVE TO DEHYDRATION 15 OS=Arabidopsis thaliana OX=3702 GN=ERD15 PE=1 SV=1 && -	-	0	5	16	16	45	10	6	1	3	32	0	1.53498	5.01877	4.43161	14.9554	2.88273	2.06738	0.367785	0.95075	15.3791
MS_gene067297	246.467	120.636	156.375	250.981	94.5359	187.671	185.92	58.2409	138.475	235.364	173.799	161.134	0.110805	0.803559	0.941093	MS_gene067297	chr8.2	70775297	70777589	-	750	protein_coding	- && sp|P92964|SRS31_ARATH Serine/arginine-rich splicing factor RS31 OS=Arabidopsis thaliana OX=3702 GN=RS31 PE=1 SV=2 && PF00076:RNA recognition motif. (a.k.a. RRM, RBD, or RNP domain)	ARR-B	297	134	170	309	97	222	184	54	149	167	29.9204	14.6449	18.9835	30.4684	11.4764	22.7828	22.5702	7.07029	16.8105	28.5725
MS_gene048573	7.46869	12.6038	3.67941	1.62447	15.5935	0.845367	6.06262	10.7854	0	32.4154	8.19398	10.0217	-0.270718	0.803559	0.941093	MS_gene048573	chr3.3	53374138	53376995	-	486	protein_coding	- && - && -	-	9	14	4	2	16	1	6	10	0	23	1.3992	2.36121	0.689307	0.304331	2.92132	0.158372	1.13578	2.02055	0	6.07275
MS_gene011296	0.829854	15.3046	4.59927	5.68565	5.84758	16.9073	2.02087	3.23561	0	4.22809	6.45339	5.27838	0.273751	0.803592	0.941093	MS_gene011296	chr8.2	74802408	74802974	+	567	protein_coding	- && sp|Q54ZR7|SRPRA_DICDI Signal recognition particle receptor subunit alpha OS=Dictyostelium discoideum OX=44689 GN=srpra PE=3 SV=1 && PF04086:Signal recognition particle, alpha subunit, N-terminal	-	1	17	5	7	6	20	2	3	0	3	0.133257	2.45759	0.738543	0.912993	0.938996	2.71495	0.324509	0.519569	0	0.67894
MS_gene029848	281.321	118.836	133.379	71.4767	153.012	86.2274	119.232	180.115	118.029	201.539	151.605	141.029	0.106911	0.803592	0.941093	MS_gene029848	chr1.4	53264570	53266513	-	714	protein_coding	- && sp|Q9SF29|SYP71_ARATH Syntaxin-71 OS=Arabidopsis thaliana OX=3702 GN=SYP71 PE=1 SV=1 && -	-	339	132	145	88	157	102	118	167	127	143	35.8735	15.1537	17.0082	9.11459	19.5118	10.9956	15.2042	22.968	15.0509	25.6999
MS_gene56881	34.024	14.4043	15.6375	4.87341	0	58.3303	22.2296	3.23561	0.929364	0	13.7879	16.945	-0.303454	0.80361	0.941093	MS_gene56881	chr8.1	17737936	17739586	+	930	protein_coding	- && sp|Q86A88|DYL_DICDI Dynein light chain, cytoplasmic OS=Dictyostelium discoideum OX=44689 GN=dlcB PE=3 SV=1 && PF01221:Dynein light chain type 1	bHLH	41	16	17	6	0	69	22	3	1	0	3.33099	1.4102	1.53093	0.477113	0	5.7106	2.1763	0.316769	0.0909857	0
MS_gene58871	156.842	162.949	130.619	203.871	111.104	49.8766	82.8558	168.252	174.72	235.364	153.077	142.214	0.109763	0.803616	0.941093	MS_gene58871	chr6.2	79041424	79045952	+	1545	protein_coding	- && sp|Q9LV33|BGL44_ARATH Beta-glucosidase 44 OS=Arabidopsis thaliana OX=3702 GN=BGLU44 PE=2 SV=1 && PF00232:Glycosyl hydrolase family 1	EIL	189	181	142	251	114	59	82	156	188	167	9.24284	9.6027	7.69749	12.0143	6.54744	2.93927	4.88275	9.91519	10.2964	13.8702
MS_gene007892	183.398	216.065	406.575	305.401	153.986	224.022	211.181	174.723	366.169	377.709	253.085	270.761	-0.0965187	0.803617	0.941093	MS_gene007892	chr8.3	47288518	47289947	+	486	protein_coding	- && sp|Q9ASV6|RR20_ARATH 30S ribosomal protein S20, chloroplastic OS=Arabidopsis thaliana OX=3702 GN=RPS20 PE=2 SV=1 && PF01649:Ribosomal protein S20	NAC	221	240	442	376	158	265	209	162	394	268	34.358	40.4779	76.1684	57.2142	28.848	41.9687	39.563	32.7328	68.5987	70.7607
MS_gene55888	6.63883	8.10243	8.27868	9.74683	4.87298	5.91757	0	21.5707	2.78809	1.40936	7.52795	6.33715	0.246934	0.803647	0.941113	MS_gene55888	chr4.3	3484009	3486251	-	1371	protein_coding	- && sp|Q9M0E1|FBL77_ARATH F-box/LRR-repeat protein At4g29420 OS=Arabidopsis thaliana OX=3702 GN=At4g29420 PE=2 SV=1 && -	-	8	9	9	12	5	7	0	20	3	1	0.440884	0.538082	0.549786	0.647286	0.323615	0.392985	0	1.43251	0.185157	0.0935957
MS_gene003846	0	2.70081	0.919853	3.24894	0	0.845367	0	0	1.85873	7.04682	1.37392	1.95018	-0.459556	0.803648	1	MS_gene003846	chr4.2	38249196	38254403	+	2202	protein_coding	- && sp|Q9FFT9|RH32_ARATH DEAD-box ATP-dependent RNA helicase 32 OS=Arabidopsis thaliana OX=3702 GN=RH32 PE=2 SV=1 && PF00271:Helicase conserved C-terminal domain|PF13959:Domain of unknown function (DUF4217)|PF00270:DEAD/DEAH box helicase	bZIP	0	3	1	4	0	1	0	0	2	5	0	0.111673	0.038034	0.134337	0	0.0349541	0	0	0.0768544	0.291371
MS_gene91545	152.693	103.531	24.836	79.5991	88.6883	125.114	122.263	89.5185	67.8436	81.7431	89.8695	97.2964	-0.114928	0.803717	0.941133	MS_gene91545	chr1.2	60594312	60601741	+	2748	protein_coding	- && sp|Q8H1Q5|AT18H_ARATH Autophagy-related protein 18h OS=Arabidopsis thaliana OX=3702 GN=ATG18H PE=2 SV=1 && PF12490:Breast carcinoma amplified sequence 3	-	184	115	27	98	91	148	121	83	73	58	5.0591	3.43024	0.822879	2.63731	2.93846	4.14534	4.05087	2.96597	2.24782	2.70835
MS_gene30555	0	0.90027	0.919853	0	13.6444	0	1.01044	12.9424	0	7.04682	3.0929	4.19994	-0.439095	0.803722	0.941133	MS_gene30555	chr4.2	40457630	40460620	-	2991	protein_coding	- && sp|Q9C637|RLP6_ARATH Receptor-like protein 6 OS=Arabidopsis thaliana OX=3702 GN=RLP6 PE=3 SV=1 && PF08263:Leucine rich repeat N-terminal domain|PF13855:Leucine rich repeat	MYB	0	1	1	0	14	0	1	12	0	5	0	0.0274048	0.0280009	0	0.415343	0	0.0307584	0.393976	0	0.21451
MS_gene28712	1.65971	63.9192	28.5155	38.9873	25.3395	16.062	34.3548	69.0263	32.5277	26.7779	31.6842	35.7497	-0.17375	0.803727	0.941133	MS_gene28712	chr4.3	19342233	19352434	+	1821	protein_coding	- && sp|Q6VAF7|TBB5_GOSHI Tubulin beta-5 chain OS=Gossypium hirsutum OX=3635 PE=2 SV=1 && PF02585:GlcNAc-PI de-N-acetylase|PF00091:Tubulin/FtsZ family, GTPase domain|PF03953:Tubulin C-terminal domain	Nin-like	2	71	31	48	26	19	34	64	35	19	0.0829836	3.19589	1.42574	1.94932	1.26695	0.803081	1.7177	3.45124	1.62635	1.33887
MS_gene025091	0.829854	21.6065	0.919853	21.9304	19.4919	13.5259	21.2192	10.7854	11.1524	18.3217	12.9557	15.0009	-0.20973	0.803729	0.941133	MS_gene025091	chr2.2	48859352	48859693	-	342	protein_coding	- && sp|Q5HZ36|GAT21_ARATH GATA transcription factor 21 OS=Arabidopsis thaliana OX=3702 GN=GATA21 PE=1 SV=2 && PF00320:GATA zinc finger	GATA	1	24	1	27	20	16	21	10	12	13	0.220926	5.75213	0.244885	5.83835	5.18919	3.60089	5.64902	2.8713	2.96901	4.87765
MS_gene033697	222.401	355.607	485.683	400.432	200.767	168.228	198.046	731.247	206.319	229.726	332.978	306.713	0.11891	0.80374	0.941133	MS_gene033697	chr7.3	24684248	24687457	+	1113	protein_coding	- && sp|Q9FMU6|MPCP3_ARATH Mitochondrial phosphate carrier protein 3, mitochondrial OS=Arabidopsis thaliana OX=3702 GN=MPT3 PE=1 SV=1 && PF00153:Mitochondrial carrier protein	B3	268	395	528	493	206	199	196	678	222	163	18.1933	29.0901	39.7308	32.757	16.4236	13.7617	16.2009	59.8191	16.8777	18.7926
MS_gene56304	8.29854	4.50135	0.919853	16.2447	6.82218	3.38147	2.02087	14.021	11.1524	12.6843	7.35733	8.65199	-0.216847	0.803742	0.941133	MS_gene56304	chr3.1	5470041	5471927	-	1203	protein_coding	- && - && -	-	10	5	1	20	7	4	2	13	12	9	0.628068	0.340681	0.0696183	1.22947	0.516331	0.255923	0.152948	1.06116	0.844057	0.959998
MS_gene04057	0	0	1.83971	8.12236	0.974597	1.69073	1.01044	2.15707	0.929364	2.81873	2.18733	1.72127	0.374287	0.803767	1	MS_gene04057	chr3.3	50285809	50286873	+	1065	protein_coding	- && - && PF05340:Protein of unknown function (DUF740)	-	0	0	2	10	1	2	1	2	1	2	0	0	0.157279	0.694389	0.0833193	0.144543	0.0863833	0.18441	0.0794523	0.240976
MS_gene74672	65.5585	60.3181	41.3934	53.6076	38.0093	49.8766	42.4383	17.2566	85.5015	43.6903	51.7774	47.7527	0.114245	0.803774	0.941155	MS_gene74672	chr6.3	23172772	23185694	+	1497	protein_coding	- && sp|Q43621|GSHRC_PEA Glutathione reductase, cytosolic OS=Pisum sativum OX=3888 PE=2 SV=1 && PF02852:Pyridine nucleotide-disulphide oxidoreductase, dimerisation domain|PF07992:Pyridine nucleotide-disulphide oxidoreductase	MYB_related	79	67	45	66	39	59	42	16	92	31	3.98729	3.66856	2.51756	3.26043	2.31174	3.03351	2.58111	1.04955	5.20023	2.65726
MS_gene63735	0	1.80054	0	0	0	0	3.03131	0	0	0	0.360108	0.606262	-0.779253	0.803809	1	MS_gene63735	chr2.1	23562052	23564370	-	1104	protein_coding	- && sp|Q93VI8|TLP7_ARATH Tubby-like F-box protein 7 OS=Arabidopsis thaliana OX=3702 GN=TULP7 PE=2 SV=1 && PF01167:Tub family	Trihelix	0	2	0	0	0	0	3	0	0	0	0	0.148492	0	0	0	0	0.249995	0	0	0
MS_gene41202	1.65971	0	0	0	0	0	3.03131	0	0	0	0.331942	0.606262	-0.779253	0.803809	1	MS_gene41202	chr4.1	37060304	37061065	-	762	protein_coding	- && - && PF03732:Retrotransposon gag protein	HD-ZIP	2	0	0	0	0	0	3	0	0	0	0.198311	0	0	0	0	0	0.362198	0	0	0
MS_gene67556	0	0.90027	0	0	0.974597	0	3.03131	0	0	0	0.374973	0.606262	-0.779253	0.803809	1	MS_gene67556	chr5.4	15293583	15300514	-	2127	protein_coding	- && sp|Q8Z9C3|PCNB_SALTI Poly(A) polymerase I OS=Salmonella typhi OX=90370 GN=pcnB PE=3 SV=2 && PF01743:Poly A polymerase head domain|PF12627:Probable RNA and SrmB- binding site of polymerase A	-	0	1	0	0	1	0	3	0	0	0	0	0.0385368	0	0	0.0417184	0	0.129758	0	0	0
MS_gene050066	1.65971	0	0	0	0	0	3.03131	0	0	0	0.331942	0.606262	-0.779253	0.803809	1	MS_gene050066	chr5.4	50544470	50546275	-	975	protein_coding	- && sp|Q9C7T4|BH096_ARATH Transcription factor bHLH96 OS=Arabidopsis thaliana OX=3702 GN=BHLH96 PE=1 SV=1 && PF00010:Helix-loop-helix DNA-binding domain	bHLH	2	0	0	0	0	0	3	0	0	0	0.154988	0	0	0	0	0	0.283072	0	0	0
MS_gene30857	0	0	0	1.62447	0	0	3.03131	0	0	0	0.324894	0.606262	-0.779253	0.803809	1	MS_gene30857	chr1.1	49733650	49735010	+	780	protein_coding	- && sp|Q58FZ0|NAKR2_ARATH Protein SODIUM POTASSIUM ROOT DEFECTIVE 2 OS=Arabidopsis thaliana OX=3702 GN=NAKR2 PE=2 SV=1 && PF00403:Heavy-metal-associated domain	MIKC_MADS	0	0	0	2	0	0	3	0	0	0	0	0	0	0.189622	0	0	0.353839	0	0	0
MS_gene50607	0	0	0	1.62447	0	0	3.03131	0	0	0	0.324894	0.606262	-0.779253	0.803809	1	MS_gene50607	chr1.2	53649003	53651356	-	615	protein_coding	- && sp|Q9SLB7|LBD16_ARATH LOB domain-containing protein 16 OS=Arabidopsis thaliana OX=3702 GN=LBD16 PE=1 SV=1 && PF03195:Lateral organ boundaries (LOB) domain	LBD	0	0	0	2	0	0	3	0	0	0	0	0	0	0.240496	0	0	0.448772	0	0	0
MS_gene005073	0.829854	0	0	0.812236	0	0	3.03131	0	0	0	0.328418	0.606262	-0.779253	0.803809	1	MS_gene005073	chr1.2	61845333	61846417	-	279	protein_coding	- && - && -	-	1	0	0	1	0	0	3	0	0	0	0.270812	0	0	0.265063	0	0	0.989228	0	0	0
MS_gene82317	0.829854	0	0	0	0.974597	0	3.03131	0	0	0	0.36089	0.606262	-0.779253	0.803809	1	MS_gene82317	chr1.3	46899815	46907113	+	2727	protein_coding	- && sp|Q09818|YAC4_SCHPO Putative general negative regulator of transcription C16C9.04c OS=Schizosaccharomyces pombe (strain 972 / ATCC 24843) OX=284812 GN=SPAC16C9.04c PE=3 SV=1 && PF14570:RING/Ubox like zinc-binding domain	-	1	0	0	0	1	0	3	0	0	0	0.0277068	0	0	0	0.0325395	0	0.101208	0	0	0
MS_gene42453	0.829854	0	0	0	0.974597	0	3.03131	0	0	0	0.36089	0.606262	-0.779253	0.803809	1	MS_gene42453	chr1.4	46642556	46645443	-	342	protein_coding	- && sp|Q5M729|ODP23_ARATH Dihydrolipoyllysine-residue acetyltransferase component 3 of pyruvate dehydrogenase complex, mitochondrial OS=Arabidopsis thaliana OX=3702 GN=At1g54220 PE=1 SV=1 && PF04720:PDDEXK-like family of unknown function	MYB_related	1	0	0	0	1	0	3	0	0	0	0.220926	0	0	0	0.259459	0	0.807002	0	0	0
MS_gene071893	0	0	0	1.62447	0	0	3.03131	0	0	0	0.324894	0.606262	-0.779253	0.803809	1	MS_gene071893	chr2.2	52879007	52880935	-	1524	protein_coding	- && sp|Q9FH21|DTX55_ARATH Protein DETOXIFICATION 55 OS=Arabidopsis thaliana OX=3702 GN=DTX55 PE=2 SV=1 && PF01554:MatE	MYB_related	0	0	0	2	0	0	3	0	0	0	0	0	0	0.0970504	0	0	0.181099	0	0	0
MS_gene060141	0	0	0	1.62447	0	0	3.03131	0	0	0	0.324894	0.606262	-0.779253	0.803809	1	MS_gene060141	chr2.3	19805576	19807882	+	1404	protein_coding	- && - && PF02902:Ulp1 protease family, C-terminal catalytic domain	FAR1	0	0	0	2	0	0	3	0	0	0	0	0	0	0.105345	0	0	0.196577	0	0	0
MS_gene032063	0	0	0	0	1.94919	0	3.03131	0	0	0	0.389839	0.606262	-0.779253	0.803809	1	MS_gene032063	chr2.4	16820585	16821654	+	351	protein_coding	- && sp|Q9LSQ5|FQR1_ARATH NAD(P)H dehydrogenase (quinone) FQR1 OS=Arabidopsis thaliana OX=3702 GN=FQR1 PE=1 SV=1 && PF03358:NADPH-dependent FMN reductase	M-type_MADS	0	0	0	0	2	0	3	0	0	0	0	0	0	0	0.505613	0	0.78631	0	0	0
MS_gene46899	0	0.90027	0	0.812236	0	0	3.03131	0	0	0	0.342501	0.606262	-0.779253	0.803809	1	MS_gene46899	chr3.1	86287943	86289877	+	1452	protein_coding	- && - && -	MYB	0	1	0	1	0	0	3	0	0	0	0	0.0564516	0	0.0509314	0	0	0.190079	0	0	0
MS_gene62187	0	0.90027	0	0.812236	0	0	3.03131	0	0	0	0.342501	0.606262	-0.779253	0.803809	1	MS_gene62187	chr3.2	62828229	62830804	+	828	protein_coding	- && sp|Q9LHT0|TRNHF_ARATH Tropinone reductase homolog At5g06060 OS=Arabidopsis thaliana OX=3702 GN=At5g06060 PE=2 SV=1 && PF13561:Enoyl-(Acyl carrier protein) reductase	G2-like	0	1	0	1	0	0	3	0	0	0	0	0.0989949	0	0.0893145	0	0	0.333327	0	0	0
MS_gene057979	0	0	1.83971	0	0	0	3.03131	0	0	0	0.367941	0.606262	-0.779253	0.803809	1	MS_gene057979	chr3.4	14785321	14792832	-	2292	protein_coding	- && - && -	-	0	0	2	0	0	0	3	0	0	0	0	0	0.073081	0	0	0	0.120417	0	0	0
MS_gene013292	0.829854	0	0	0	0.974597	0	3.03131	0	0	0	0.36089	0.606262	-0.779253	0.803809	1	MS_gene013292	chr3.4	87450180	87461326	-	2183	protein_coding	- && sp|Q9LVP1|TOP3A_ARATH DNA topoisomerase 3-alpha OS=Arabidopsis thaliana OX=3702 GN=TOP3A PE=1 SV=1 && PF01131:DNA topoisomerase|PF01751:Toprim domain|PF01396:Topoisomerase DNA binding C4 zinc finger	NF-YB	1	0	0	0	1	0	3	0	0	0	0.0346113	0	0	0	0.0406482	0	0.126429	0	0	0
MS_gene010739	0	0.90027	0	0.812236	0	0	3.03131	0	0	0	0.342501	0.606262	-0.779253	0.803809	1	MS_gene010739	chr7.4	59556050	59564274	-	1254	protein_coding	- && - && -	ERF	0	1	0	1	0	0	3	0	0	0	0	0.0653651	0	0.0589732	0	0	0.220092	0	0	0
MS_gene07776	0	0	0	0.812236	0.974597	0	3.03131	0	0	0	0.357366	0.606262	-0.779253	0.803809	1	MS_gene07776	chr8.1	80824415	80824969	+	555	protein_coding	- && - && PF14009:Domain of unknown function (DUF4228)	-	0	0	0	1	1	0	3	0	0	0	0	0	0	0.133248	0.159883	0	0.497288	0	0	0
MS_gene45659	0	0	0	0	1.94919	0	3.03131	0	0	0	0.389839	0.606262	-0.779253	0.803809	1	MS_gene45659	chr8.3	78060163	78061791	+	630	protein_coding	- && sp|Q9SHQ8|HIP4_ARATH Heavy metal-associated isoprenylated plant protein 4 OS=Arabidopsis thaliana OX=3702 GN=HIPP04 PE=3 SV=2 && PF00403:Heavy-metal-associated domain	MYB_related	0	0	0	0	2	0	3	0	0	0	0	0	0	0	0.281699	0	0.438087	0	0	0
MS_gene012699	8.29854	74.7224	10.1184	47.9219	22.4157	62.5571	51.5323	22.6492	13.0111	33.8247	32.6954	36.7149	-0.168603	0.803812	0.941185	MS_gene012699	chr8.1	1242807	1248687	-	1647	protein_coding	- && sp|Q8LG88|TDT_ARATH Tonoplast dicarboxylate transporter OS=Arabidopsis thaliana OX=3702 GN=TDT PE=2 SV=2 && PF00939:Sodium:sulfate symporter transmembrane region	-	10	83	11	59	23	74	51	21	14	24	0.458753	4.13074	0.559356	2.64918	1.23917	3.45823	2.84876	1.25208	0.719268	1.86987
MS_gene54857	104.562	43.213	111.302	84.4725	99.4089	81.1552	155.607	40.9844	113.382	85.9712	88.5916	95.4201	-0.108104	0.803878	0.941233	MS_gene54857	chr2.1	9743988	9747085	+	861	protein_coding	- && sp|Q6P756|NECP2_RAT Adaptin ear-binding coat-associated protein 2 OS=Rattus norvegicus OX=10116 GN=Necap2 PE=1 SV=2 && PF07933:Protein of unknown function (DUF1681)	bHLH	126	48	121	104	102	96	154	38	122	61	11.0571	4.56963	11.7699	8.9327	10.5122	8.58191	16.455	4.33397	11.9898	9.09118
MS_gene07492	8.29854	10.8032	6.43897	7.31012	3.89839	20.2888	11.1148	4.31414	1.85873	4.22809	7.34985	8.36091	-0.200926	0.803879	0.941233	MS_gene07492	chr1.2	63106933	63109927	+	2541	protein_coding	- && - && -	-	10	12	7	9	4	24	11	4	2	3	0.29735	0.387097	0.230718	0.261933	0.139685	0.72698	0.398261	0.154582	0.0666011	0.151499
MS_gene69111	0	0	0	4.06118	0	0	0	0	0	7.04682	0.812236	1.40936	-0.748758	0.803912	1	MS_gene69111	chr3.4	96325683	96327769	-	1947	protein_coding	- && sp|Q3EDF8|PPR28_ARATH Pentatricopeptide repeat-containing protein At1g09900 OS=Arabidopsis thaliana OX=3702 GN=At1g09900 PE=2 SV=1 && PF12854:PPR repeat|PF13041:PPR repeat family	-	0	0	0	5	0	0	0	0	0	5	0	0	0	0.189914	0	0	0	0	0	0.329532
MS_gene65979	12.4478	12.6038	16.5574	11.3713	0	6.76293	8.08349	0	27.8809	0	10.596	8.54547	0.300112	0.803915	0.94126	MS_gene65979	chr3.4	44251616	44252887	+	975	protein_coding	- && sp|F4IFD0|MAIL2_ARATH Protein MAIN-LIKE 2 OS=Arabidopsis thaliana OX=3702 GN=At2g04865 PE=1 SV=1 && -	-	15	14	18	14	0	8	8	0	30	0	1.16241	1.17697	1.54617	1.06188	0	0.63154	0.754857	0	2.60359	0
MS_gene90130	0	4.50135	0	0	0	0	0	7.54975	0	0	0.90027	1.50995	-0.745657	0.80399	1	MS_gene90130	chr1.1	81905352	81906885	-	945	protein_coding	- && - && PF08646:Replication factor-A C terminal domain	ERF	0	5	0	0	0	0	0	7	0	0	0	0.433692	0	0	0	0	0	0.727397	0	0
MS_gene85530	0	4.50135	0	0	0	0	0	7.54975	0	0	0.90027	1.50995	-0.745657	0.80399	1	MS_gene85530	chr3.4	11839455	11843251	+	1503	protein_coding	- && - && PF00078:Reverse transcriptase (RNA-dependent DNA polymerase)	bZIP	0	5	0	0	0	0	0	7	0	0	0	0.272681	0	0	0	0	0	0.457345	0	0
MS_gene39146	5.80898	64.8194	27.5956	21.1181	59.4504	28.7425	69.7201	61.4765	45.5388	0	35.7585	41.0956	-0.20482	0.803992	0.941325	MS_gene39146	chr1.2	41601718	41604894	+	1929	protein_coding	- && sp|Q9FLH8|SCRK7_ARATH Probable fructokinase-7 OS=Arabidopsis thaliana OX=3702 GN=At5g51830 PE=1 SV=1 && PF00294:pfkB family carbohydrate kinase|PF08585:RecQ mediated genome instability protein	MIKC_MADS	7	72	30	26	61	34	69	57	49	0	0.274181	3.05945	1.3025	0.996767	2.80603	1.35663	3.29076	2.90167	2.14941	0
MS_gene026348	197.505	81.9246	122.34	160.01	154.961	109.898	147.524	131.581	130.111	159.258	143.348	135.674	0.0815569	0.803997	0.941325	MS_gene026348	chr1.4	19949255	19951243	+	1989	protein_coding	- && sp|Q9T0G7|SUVH9_ARATH Histone-lysine N-methyltransferase family member SUVH9 OS=Arabidopsis thaliana OX=3702 GN=SUVH9 PE=1 SV=1 && PF05033:Pre-SET motif|PF00856:SET domain|PF02182:SAD/SRA domain	MYB	238	91	133	197	159	130	146	122	140	113	9.04096	3.75016	5.60023	7.3246	7.09345	5.03065	6.75301	6.02324	5.95593	7.29016
MS_gene02921	3.31942	2.70081	0	0	6.82218	0	0	2.15707	6.50555	8.45618	2.56848	3.42376	-0.403311	0.804025	0.941328	MS_gene02921	chr2.4	62136675	62139840	-	1659	protein_coding	- && sp|Q8GYX3|MP705_ARATH Microtubule-associated protein 70-5 OS=Arabidopsis thaliana OX=3702 GN=MAP70.5 PE=1 SV=1 && PF07058:Microtubule-associated protein 70	M-type_MADS	4	3	0	0	7	0	0	2	7	6	0.182174	0.148224	0	0	0.37441	0	0	0.118383	0.357033	0.464086
MS_gene02278	20.7464	116.135	22.0765	10.5591	42.8823	116.661	30.3131	57.1624	35.3158	2.81873	42.4798	48.4541	-0.195258	0.804029	0.941328	MS_gene02278	chr2.1	72656180	72662676	+	2559	protein_coding	- && sp|O81905|SD18_ARATH Receptor-like serine/threonine-protein kinase SD1-8 OS=Arabidopsis thaliana OX=3702 GN=SD18 PE=1 SV=1 && PF08276:PAN-like domain|PF12398:Receptor serine/threonine kinase|PF00954:S-locus glycoprotein domain|PF11883:Domain of unknown function (DUF3403)|PF01453:D-mannose binding lectin|PF07714:Protein tyrosine kinase	C3H	25	129	24	13	44	138	30	53	38	2	0.738146	4.13202	0.785471	0.375687	1.52573	4.15073	1.07853	2.03381	1.25652	0.100289
MS_gene67158	2815.7	4218.66	4062.07	3568.96	2740.57	1940.96	3405.17	3312.18	3372.66	4491.64	3481.19	3304.52	0.0753051	0.80405	0.941328	MS_gene67158	chr1.2	26506543	26507994	-	1452	protein_coding	- && sp|Q9FNN5|NDUV1_ARATH NADH dehydrogenase [ubiquinone] flavoprotein 1, mitochondrial OS=Arabidopsis thaliana OX=3702 GN=At5g08530 PE=1 SV=1 && PF01512:Respiratory-chain NADH dehydrogenase 51 Kd subunit|PF10531:SLBB domain|PF10589:NADH-ubiquinone oxidoreductase-F iron-sulfur binding region	-	3393	4686	4416	4394	2812	2296	3370	3071	3629	3187	176.559	264.532	254.713	223.793	171.848	121.709	213.522	207.691	211.484	281.649
MS_gene005965	5.80898	16.2049	1.83971	5.68565	14.619	6.76293	7.07306	16.178	7.43491	0	8.83163	7.48979	0.223774	0.804055	0.941328	MS_gene005965	chr1.3	66120753	66123262	+	1317	protein_coding	- && sp|Q93YR9|ARFP_ARATH Auxin response factor 16 OS=Arabidopsis thaliana OX=3702 GN=ARF16 PE=1 SV=1 && PF06507:Auxin response factor|PF02362:B3 DNA binding domain	ARF	7	18	2	7	15	8	7	15	8	0	0.401592	1.12029	0.127184	0.393065	1.01065	0.467541	0.488981	1.11843	0.513997	0
MS_gene23577	9.1284	7.20216	0.919853	8.12236	0	3.38147	7.07306	4.31414	3.71746	2.81873	5.07455	4.26097	0.256942	0.804064	0.941328	MS_gene23577	chr8.4	61087926	61090815	+	1473	protein_coding	- && sp|Q9ZRT1|GR1_ARATH Protein gamma response 1 OS=Arabidopsis thaliana OX=3702 GN=GR1 PE=1 SV=2 && -	-	11	8	1	10	0	4	7	4	4	2	0.564238	0.445175	0.0568573	0.502053	0	0.209013	0.437195	0.266663	0.229781	0.174229
MS_gene066929	6.63883	0	0	0	6.82218	5.0722	0	0	0	4.22809	2.6922	1.86006	0.537746	0.804081	0.941332	MS_gene066929	chr8.4	55032350	55033894	-	1311	protein_coding	- && - && PF00011:Hsp20/alpha crystallin family	-	8	0	0	0	7	6	0	0	0	3	0.461062	0	0	0	0.473795	0.352261	0	0	0	0.293638
MS_gene032579	2480.43	1551.17	2792.67	3067.81	2613.87	2371.25	1787.46	2767.52	2564.11	3696.76	2501.19	2637.42	-0.0763247	0.804093	0.941332	MS_gene032579	chr6.3	1712244	1716209	+	567	protein_coding	- && sp|Q06396|ARF1_ORYSJ ADP-ribosylation factor 1 OS=Oryza sativa subsp. japonica OX=39947 GN=Os01g0813400 PE=2 SV=3 && PF00025:ADP-ribosylation factor family	MYB_related	2989	1723	3036	3777	2682	2805	1769	2566	2759	2623	398.304	249.084	448.443	492.625	419.731	380.772	287.028	444.405	411.742	593.62
MS_gene88921	102.902	40.5121	21.1566	10.5591	47.7552	96.3718	27.2818	34.5131	24.1635	66.2401	44.577	49.7141	-0.157007	0.804111	0.941338	MS_gene88921	chr1.1	70932318	70939856	+	1818	protein_coding	- && sp|Q9XIG1|U80B1_ARATH Sterol 3-beta-glucosyltransferase UGT80B1 OS=Arabidopsis thaliana OX=3702 GN=UGT80B1 PE=2 SV=1 && PF03033:Glycosyltransferase family 28 N-terminal domain|PF00201:UDP-glucoronosyl and UDP-glucosyl transferase	bHLH	124	45	23	13	49	114	27	32	26	47	5.15347	2.02891	1.05955	0.528813	2.39165	4.82644	1.36631	1.72847	1.21014	3.3174
MS_gene008494	0	1.80054	17.4772	8.12236	3.89839	12.6805	12.1252	4.31414	6.50555	1.40936	6.2597	7.40696	-0.257977	0.804176	0.941352	MS_gene008494	chr3.3	55483574	55485212	-	783	protein_coding	- && sp|O22874|EXPA8_ARATH Expansin-A8 OS=Arabidopsis thaliana OX=3702 GN=EXPA8 PE=2 SV=1 && PF01357:Pollen allergen|PF03330:Lytic transglycolase	MYB_related	0	2	19	10	4	15	12	4	7	1	0	0.209369	2.03227	0.944476	0.453308	1.4745	1.40993	0.501653	0.756471	0.163882
MS_gene35558	126.138	48.6146	96.5846	59.2932	71.1456	56.6396	71.741	133.738	95.7245	73.2869	80.3552	86.2261	-0.100886	0.804181	0.941352	MS_gene35558	chr2.1	14852584	14858096	-	2594	protein_coding	- && sp|Q9XIN0|LHW_ARATH Transcription factor LHW OS=Arabidopsis thaliana OX=3702 GN=LHW PE=1 SV=1 && PF14215:bHLH-MYC and R2R3-MYB transcription factors N-terminal	bHLH	152	54	105	73	73	67	71	124	103	52	4.42737	1.70635	3.39007	2.08116	2.49717	1.98802	2.51807	4.69415	3.35988	2.57233
MS_gene072438	0	1.80054	1.83971	4.87341	12.6698	14.3712	0	0	13.0111	0	4.23668	5.47647	-0.389576	0.804185	0.941352	MS_gene072438	chr7.3	2948149	2948946	-	690	protein_coding	- && - && PF11250:Fantastic Four meristem regulator	-	0	2	2	6	13	17	0	0	14	0	0	0.237588	0.242756	0.643065	1.67182	1.89634	0	0	1.71686	0
MS_gene49055	59.7495	120.636	36.7941	51.9831	33.1363	41.423	35.3653	130.503	92.007	32.4154	60.4598	66.3427	-0.13486	0.804196	0.941352	MS_gene49055	chr1.3	69817759	69822940	-	1317	protein_coding	- && sp|Q9FIT1|IQD23_ARATH Protein IQ-DOMAIN 23 OS=Arabidopsis thaliana OX=3702 GN=IQD23 PE=1 SV=1 && PF00612:IQ calmodulin-binding motif|PF13178:Protein of unknown function (DUF4005)	FAR1	72	134	40	64	34	49	35	121	99	23	4.13066	8.33993	2.54368	3.59374	2.29081	2.86369	2.4449	9.02204	6.36071	2.24097
MS_gene035775	98.7527	91.8275	76.3478	91.7826	36.0601	156.393	48.501	105.696	62.2674	53.5558	78.9541	85.2827	-0.113484	0.804198	0.941352	MS_gene035775	chr3.2	46392356	46396370	-	3717	protein_coding	- && sp|Q9T048|DRL27_ARATH Disease resistance protein At4g27190 OS=Arabidopsis thaliana OX=3702 GN=At4g27190 PE=2 SV=1 && PF00931:NB-ARC domain	HD-ZIP	119	102	83	113	37	185	48	98	67	38	2.41895	2.24932	1.87014	2.24822	0.883293	3.83085	1.18803	2.58904	1.52524	1.31185
MS_gene071215	0	0	2.75956	0	0	0.845367	0	1.07854	0.929364	1.40936	0.551912	0.852526	-0.626514	0.804202	1	MS_gene071215	chr2.4	17421804	17422409	-	606	protein_coding	- && sp|O24534|EF1A_VICFA Elongation factor 1-alpha OS=Vicia faba OX=3906 PE=2 SV=1 && PF03143:Elongation factor Tu C-terminal domain	-	0	0	3	0	0	1	0	1	1	1	0	0	0.414608	0	0	0.127011	0	0.162044	0.139632	0.211749
MS_gene70826	9.1284	0.90027	0	12.1835	2.92379	0	7.07306	6.47121	2.78809	4.22809	5.0272	4.11209	0.306621	0.804211	0.941352	MS_gene70826	chr1.2	61320425	61341058	-	2760	protein_coding	- && sp|Q8W595|SUVR4_ARATH Histone-lysine N-methyltransferase SUVR4 OS=Arabidopsis thaliana OX=3702 GN=SUVR4 PE=1 SV=2 && PF10440:Ubiquitin-binding WIYLD domain|PF05033:Pre-SET motif	G2-like	11	1	0	15	3	0	7	6	3	3	0.301131	0.0296985	0	0.401915	0.0964512	0	0.233329	0.213475	0.0919747	0.139478
MS_gene02977	1.65971	9.0027	0	0	0	1.69073	12.1252	1.07854	0	0	2.13248	2.9789	-0.488369	0.804214	0.941352	MS_gene02977	chr1.1	65859886	65860539	-	654	protein_coding	- && - && -	-	2	10	0	0	0	2	12	1	0	0	0.23106	1.25333	0	0	0	0.235379	1.68804	0.150151	0	0
MS_gene54529	0	63.9192	14.7177	19.4937	23.3903	14.3712	0	36.6702	18.5873	32.4154	24.3042	20.4088	0.255082	0.804231	0.941357	MS_gene54529	chr7.4	90788406	90792422	+	936	protein_coding	- && sp|Q55DL2|MET18_DICDI Histidine protein methyltransferase 1 homolog OS=Dictyostelium discoideum OX=44689 GN=DDB_G0270580 PE=3 SV=1 && PF10294:Lysine methyltransferase	-	0	71	16	24	24	17	0	34	20	23	0	6.21764	1.43164	1.89622	2.27526	1.39794	0	3.56704	1.80805	3.15316
MS_gene038895	9.95825	9.90297	21.1566	0.812236	12.6698	1.69073	20.2087	9.70682	24.1635	7.04682	10.9	12.5633	-0.211516	0.804273	0.941373	MS_gene038895	chr2.1	37335355	37336866	+	1512	protein_coding	- && sp|Q8S4W7|GAI1_VITVI DELLA protein GAI1 OS=Vitis vinifera OX=29760 GN=GAI1 PE=2 SV=1 && PF12041:Transcriptional regulator DELLA protein N terminal|PF03514:GRAS domain family	GRAS	12	11	23	1	13	2	20	9	26	5	0.599655	0.596326	1.27399	0.0489103	0.762934	0.101811	1.21691	0.584515	1.45505	0.424338
MS_gene005167	5.80898	20.7062	9.19853	55.232	38.9839	68.4747	5.05218	7.54975	52.0444	15.503	25.9859	29.7248	-0.200029	0.80429	0.941373	MS_gene005167	chr1.1	60538661	60568302	+	4833	protein_coding	- && sp|Q6GP04|MON2_XENLA Protein MON2 homolog OS=Xenopus laevis OX=8355 GN=mon2 PE=2 SV=1 && PF16206:C-terminal region of Mon2 protein|PF16213:Dimerisation and cyclophilin-binding domain of Mon2|PF12783:Guanine nucleotide exchange factor in Golgi transport N-terminal	-	7	23	10	68	40	81	5	7	56	11	0.109434	0.39008	0.173289	1.04051	0.73441	1.28998	0.0951772	0.142228	0.980454	0.292058
MS_gene92980	0.829854	7.20216	4.59927	1.62447	0	1.69073	4.04175	0	2.78809	2.81873	2.85115	2.26786	0.331611	0.804305	0.941373	MS_gene92980	chr1.2	80422882	80424478	-	423	protein_coding	- && sp|C0LU16|MED21_ARATH Mediator of RNA polymerase II transcription subunit 21 OS=Arabidopsis thaliana OX=3702 GN=MED21 PE=1 SV=1 && PF11221:Subunit 21 of Mediator complex	-	1	8	5	2	0	2	4	0	3	2	0.178621	1.55022	0.989962	0.349657	0	0.363919	0.86996	0	0.600119	0.606713
MS_gene070011	158.502	35.1105	81.8669	90.1582	71.1456	80.3098	72.7514	131.581	60.4086	59.1933	87.3567	80.8489	0.112118	0.804333	0.941373	MS_gene070011	chr3.1	91419734	91422609	-	1122	protein_coding	- && sp|Q9LDZ5|PBL21_ARATH Probable serine/threonine-protein kinase PBL21 OS=Arabidopsis thaliana OX=3702 GN=PBL21 PE=1 SV=1 && PF00069:Protein kinase domain	WRKY	191	39	89	111	73	95	72	122	65	42	12.8621	2.84915	6.64333	7.31615	5.77332	6.51698	5.90363	10.6776	4.90204	4.80341
MS_gene00789	0	0	3.67941	0	0.974597	2.5361	0	0	0	0	0.930802	0.50722	0.762683	0.804341	1	MS_gene00789	chr2.3	64681739	64682919	+	1107	protein_coding	- && sp|Q9ZVP5|M3K18_ARATH Mitogen-activated protein kinase kinase kinase 18 OS=Arabidopsis thaliana OX=3702 GN=MAPKKK18 PE=1 SV=1 && PF00069:Protein kinase domain	MYB	0	0	4	0	1	3	0	0	0	0	0	0	0.302623	0	0.0801582	0.208588	0	0	0	0
MS_gene042099	5.80898	24.3073	11.9581	2.43671	47.7552	4.22683	4.04175	21.5707	38.1039	11.2749	18.4533	15.8436	0.214209	0.804352	0.941373	MS_gene042099	chr8.3	807347	811419	-	1701	protein_coding	- && sp|Q8GYX3|MP705_ARATH Microtubule-associated protein 70-5 OS=Arabidopsis thaliana OX=3702 GN=MAP70.5 PE=1 SV=1 && PF07058:Microtubule-associated protein 70	M-type_MADS	7	27	13	3	49	5	4	20	41	8	0.310932	1.30108	0.640071	0.130428	2.55616	0.226246	0.216339	1.1546	2.03956	0.603503
MS_gene00436	5.80898	4.50135	0.919853	1.62447	3.89839	0	11.1148	1.07854	0.929364	0	3.35061	2.62454	0.343779	0.804357	0.941373	MS_gene00436	chr1.4	3904295	3907023	+	1233	protein_coding	- && - && PF03763:Remorin, C-terminal region	-	7	5	1	2	4	0	11	1	1	0	0.428951	0.332392	0.0679244	0.119955	0.287867	0	0.820747	0.079642	0.0686267	0
MS_gene055389	120.329	176.453	160.974	133.207	124.748	144.558	135.399	130.503	149.628	122.615	143.142	136.54	0.0664148	0.804366	0.941373	MS_gene055389	chr8.1	86778311	86785730	+	1086	protein_coding	- && - && PF05773:RWD domain	-	145	196	175	164	128	171	134	121	161	87	10.0881	14.7934	13.4958	11.1678	10.4586	12.1194	11.3515	10.9411	12.5445	10.2798
MS_gene55008	54.7704	124.237	137.978	46.2974	49.7044	76.9284	78.8141	177.958	48.3269	67.6495	82.5975	89.9354	-0.123005	0.804382	0.941373	MS_gene55008	chr7.2	24426536	24441020	-	3735	protein_coding	- && sp|F4HPZ9|LIG6_ARATH DNA ligase 6 OS=Arabidopsis thaliana OX=3702 GN=LIG6 PE=2 SV=1 && PF04675:DNA ligase N terminus|PF04679:ATP dependent DNA ligase C terminal region|PF07522:DNA repair metallo-beta-lactamase|PF01068:ATP dependent DNA ligase domain	WOX	66	138	150	57	51	91	78	165	52	48	1.33514	3.02853	3.36349	1.12859	1.21164	1.87528	1.92125	4.33809	1.17806	1.64909
MS_gene017414	14.1075	0	2.75956	0	0	10.9898	0	0	0	0	3.37342	2.19795	0.601907	0.804394	0.941373	MS_gene017414	chr5.3	63505175	63506899	+	801	protein_coding	- && - && PF07899:Frigida-like protein	ERF	17	0	3	0	0	13	0	0	0	0	1.60357	0	0.313673	0	0	1.24918	0	0	0	0
MS_gene33613	40.6629	110.733	68.0691	70.6645	46.7806	54.9488	62.6471	154.231	52.9737	40.8715	67.3821	73.1344	-0.118685	0.804398	0.941373	MS_gene33613	chr1.1	15725153	15728631	+	987	protein_coding	- && sp|Q9XHZ8|Y1178_ARATH BTB/POZ domain-containing protein At1g21780 OS=Arabidopsis thaliana OX=3702 GN=At1g21780 PE=1 SV=1 && PF00651:BTB/POZ domain	-	49	123	74	87	48	65	62	143	57	29	3.75104	10.2148	6.27919	6.5186	4.31538	5.06888	5.77902	14.2273	4.88668	3.77029
MS_gene020584	14.1075	10.8032	0	5.68565	6.82218	16.9073	10.1044	0	2.78809	0	7.48372	5.95996	0.312083	0.8044	0.941373	MS_gene020584	chr7.2	9806644	9808809	-	2166	protein_coding	- && sp|Q9FFN1|PP363_ARATH Pentatricopeptide repeat-containing protein At5g03800 OS=Arabidopsis thaliana OX=3702 GN=EMB175 PE=2 SV=1 && PF14432:DYW family of nucleic acid deaminases|PF01535:PPR repeat|PF13041:PPR repeat family	bHLH	17	12	0	7	7	20	10	0	3	0	0.593011	0.454115	0	0.238997	0.286771	0.710701	0.424738	0	0.117198	0
MS_gene051064	18.2568	17.1051	24.836	47.1097	42.8823	11.8351	6.06262	35.5917	69.7023	45.0996	30.038	33.6583	-0.161631	0.804417	0.941373	MS_gene051064	chr8.3	69474459	69478130	+	705	protein_coding	- && sp|A9BNG6|DNAJ_DELAS Chaperone protein DnaJ OS=Delftia acidovorans (strain DSM 14801 / SPH-1) OX=398578 GN=dnaJ PE=3 SV=1 && PF00226:DnaJ domain	C2H2	22	19	27	58	44	14	6	33	75	32	2.35779	2.20906	3.20748	6.08403	5.53808	1.52846	0.782964	4.59653	9.00178	5.82444
MS_gene99097	43.9823	61.2184	22.0765	47.1097	87.7137	64.2479	108.117	23.7278	32.5277	4.22809	52.4201	46.5696	0.165182	0.804418	0.941373	MS_gene99097	chr5.2	64129662	64136550	-	1677	protein_coding	- && sp|Q0H8D7|NBS1_ARATH Nijmegen breakage syndrome 1 protein OS=Arabidopsis thaliana OX=3702 GN=NBS1 PE=1 SV=1 && PF00498:FHA domain	ARF	53	68	24	58	90	76	107	22	35	3	2.38789	3.32368	1.19858	2.55769	4.76217	3.48816	5.86989	1.28823	1.766	0.229552
MS_gene29026	25.7255	17.1051	5.51912	17.0569	6.82218	16.9073	8.08349	7.54975	34.3865	14.0936	14.4458	16.2041	-0.167279	0.80444	0.941373	MS_gene29026	chr3.4	72161857	72165317	+	2298	protein_coding	- && - && PF00610:Domain found in Dishevelled, Egl-10, and Pleckstrin (DEP)|PF04784:Protein of unknown function, DUF547|PF00462:Glutaredoxin	NAC	31	19	6	21	7	20	8	7	37	10	1.01926	0.677714	0.218671	0.675806	0.270298	0.669878	0.320272	0.299125	1.36241	0.558398
MS_gene27349	58.0898	31.5094	18.3971	12.1835	4.87298	42.2683	13.1357	2.15707	37.1746	14.0936	25.0106	21.7659	0.194954	0.804454	0.941373	MS_gene27349	chr1.2	2811440	2813945	+	957	protein_coding	- && - && -	-	70	35	20	15	5	50	13	2	40	10	5.5266	2.99778	1.75028	1.15913	0.463611	4.02137	1.24971	0.205222	3.53675	1.34085
MS_gene22142	22.4061	21.6065	39.5537	17.0569	32.1617	1.69073	51.5323	23.7278	26.9515	14.0936	26.557	23.5992	0.168754	0.804456	0.941373	MS_gene22142	chr3.4	42588624	42590873	+	1671	protein_coding	- && sp|Q9SKI4|RFA1A_ARATH Replication protein A 70 kDa DNA-binding subunit A OS=Arabidopsis thaliana OX=3702 GN=RPA1A PE=1 SV=1 && PF16900:Replication protein A OB domain|PF04057:Replication factor-A protein 1, N-terminal domain	-	27	24	43	21	33	2	51	22	29	10	1.22084	1.17728	2.15517	0.929384	1.7524	0.0921232	2.80785	1.29286	1.46851	0.767922
MS_gene016745	0	0	0	2.43671	4.87298	0	2.02087	5.39268	2.78809	0	1.46194	2.04033	-0.491744	0.804461	1	MS_gene016745	chr5.2	72845643	72850328	+	1380	protein_coding	- && - && PF12796:Ankyrin repeats (3 copies)|PF13962:Domain of unknown function	-	0	0	0	3	5	0	2	5	3	0	0	0	0	0.160766	0.321504	0	0.133331	0.355792	0.183949	0
MS_gene058819	1.65971	9.0027	1.83971	4.06118	0	5.91757	0	2.15707	4.64682	0	3.31266	2.54429	0.353121	0.804467	0.941373	MS_gene058819	chr7.1	80353664	80356216	+	871	protein_coding	- && sp|Q9SRT9|RGP1_ARATH UDP-arabinopyranose mutase 1 OS=Arabidopsis thaliana OX=3702 GN=RGP1 PE=1 SV=1 && PF03214:Reversibly glycosylated polypeptide	-	2	10	2	5	0	7	0	2	5	0	0.173494	0.941077	0.19231	0.424526	0	0.61858	0	0.225485	0.485745	0
MS_gene79832	25.7255	20.7062	28.5155	25.9915	45.806	39.7322	29.3027	39.9058	5.57618	18.3217	29.3489	26.5677	0.139119	0.804494	0.941373	MS_gene79832	chr6.3	50529560	50529928	+	243	protein_coding	- && - && -	-	31	23	31	32	47	47	29	37	6	13	9.6389	7.75827	10.6843	9.73859	17.1628	14.887	10.9792	14.952	2.0893	6.86484
MS_gene58162	2.48956	4.50135	2.75956	12.9958	0.974597	3.38147	3.03131	0	19.5166	2.81873	4.74417	5.74963	-0.282549	0.8045	0.941373	MS_gene58162	chr4.2	10124635	10127432	-	1395	protein_coding	- && - && PF07137:VDE lipocalin domain	-	3	5	3	16	1	4	3	0	21	2	0.162487	0.293791	0.180109	0.8482	0.0636094	0.2207	0.197846	0	1.2738	0.183971
MS_gene43870	71.3675	84.6254	44.153	51.9831	115.002	81.1552	87.908	61.4765	58.5499	53.5558	73.4263	68.5291	0.0956323	0.804515	0.941373	MS_gene43870	chr2.2	6426231	6430546	+	1344	protein_coding	- && sp|Q94BX4|PIGA_ARATH Phosphatidylinositol N-acetylglucosaminyltransferase subunit A OS=Arabidopsis thaliana OX=3702 GN=PIGA PE=2 SV=1 && PF00534:Glycosyl transferases group 1|PF08288:PIGA (GPI anchor biosynthesis)	MYB_related	86	94	48	64	118	96	87	57	63	38	4.83472	5.73287	2.9911	3.52154	7.79073	5.49778	5.95524	4.16467	3.96641	3.62809
MS_gene017068	4.14927	4.50135	5.51912	8.93459	6.82218	0.845367	6.06262	1.07854	2.78809	15.503	5.9853	5.25552	0.233539	0.804517	0.941373	MS_gene017068	chr5.1	72470621	72473283	-	1281	protein_coding	- && sp|P93836|HPPD_ARATH 4-hydroxyphenylpyruvate dioxygenase OS=Arabidopsis thaliana OX=3702 GN=HPD PE=1 SV=2 && -	G2-like	5	5	6	11	7	1	6	1	3	11	0.294912	0.319937	0.392275	0.635033	0.484891	0.0600851	0.430905	0.0766577	0.198166	1.10189
MS_gene038653	2.48956	9.90297	2.75956	17.0569	2.92379	6.76293	5.05218	8.62829	2.78809	18.3217	7.02657	8.31064	-0.214344	0.804549	0.941395	MS_gene038653	chr8.3	39166113	39167210	+	1098	protein_coding	- && - && PF13041:PPR repeat family|PF12854:PPR repeat	-	3	11	3	21	3	8	5	8	3	13	0.206439	0.821171	0.228827	1.41439	0.242446	0.560794	0.418936	0.715472	0.231193	1.51927
MS_gene004898	9.95825	9.90297	22.0765	6.49789	7.79677	22.8249	17.1774	6.47121	10.223	5.63745	11.2465	12.4668	-0.166077	0.804608	0.941432	MS_gene004898	chr1.4	62935859	62938632	+	327	protein_coding	- && sp|Q93V47|GG2_ARATH Guanine nucleotide-binding protein subunit gamma 2 OS=Arabidopsis thaliana OX=3702 GN=GG2 PE=1 SV=1 && PF00631:GGL domain	-	12	11	24	8	8	27	17	6	11	4	2.77272	2.75733	6.14685	1.80923	2.17089	6.35524	4.78278	1.80181	2.84643	1.56966
MS_gene072814	15.7672	29.7089	31.275	8.12236	17.5427	56.6396	10.1044	16.178	7.43491	23.9592	20.4832	22.8632	-0.164989	0.804609	0.941432	MS_gene072814	chr5.3	4296301	4299110	+	861	protein_coding	- && sp|Q9LN77|P2A12_ARATH F-box protein PP2-A12 OS=Arabidopsis thaliana OX=3702 GN=P2A12 PE=2 SV=1 && PF14299:Phloem protein 2	GRAS	19	33	34	10	18	67	10	15	8	17	1.66733	3.14162	3.30723	0.858913	1.85509	5.98946	1.0685	1.71078	0.786218	2.53361
MS_gene75245	9.1284	3.60108	11.0382	12.9958	10.7206	37.1961	1.01044	9.70682	2.78809	4.22809	9.49681	10.9859	-0.224908	0.804624	0.941432	MS_gene75245	chr2.4	43243119	43245869	+	1320	protein_coding	- && sp|Q3EAE5|FDL24_ARATH Putative F-box/FBD/LRR-repeat protein At4g00315 OS=Arabidopsis thaliana OX=3702 GN=At4g00315 PE=4 SV=1 && -	C3H	11	4	12	16	11	44	1	9	3	3	0.629638	0.248387	0.761371	0.896393	0.739459	2.56563	0.0696956	0.669535	0.192311	0.291636
MS_gene96449	34.8539	18.9057	8.27868	2.43671	11.6952	33.8147	5.05218	15.0995	6.50555	26.7779	15.234	17.45	-0.192719	0.804646	0.941432	MS_gene96449	chr1.2	22427875	22430511	-	573	protein_coding	- && - && -	-	42	21	9	3	12	40	5	14	7	19	5.53818	3.00405	1.31546	0.387186	1.85833	5.37305	0.802777	2.39927	1.03371	4.25493
MS_gene88145	222.401	415.024	192.249	134.019	178.351	263.754	194.004	240.513	166.356	207.176	228.409	214.361	0.0912248	0.804647	0.941432	MS_gene88145	chr4.3	69034054	69040786	-	1725	protein_coding	- && sp|Q9ZR40|U2A2B_NICPL Splicing factor U2af large subunit B OS=Nicotiana plumbaginifolia OX=4092 GN=U2AF65B PE=2 SV=1 && PF00076:RNA recognition motif. (a.k.a. RRM, RBD, or RNP domain)	MYB_related	268	461	209	165	183	312	192	223	179	147	11.7386	21.9056	10.1472	7.07371	9.41364	13.9213	10.2398	12.6947	8.78052	10.9351
MS_gene027496	0	0	8.27868	0	8.77137	7.6083	0	0	0	4.22809	3.41001	2.36728	0.520426	0.804666	0.941432	MS_gene027496	chr5.4	26211398	26213892	+	2403	protein_coding	- && sp|O48682|FH4_ARATH Formin-like protein 4 OS=Arabidopsis thaliana OX=3702 GN=FH4 PE=1 SV=2 && PF02181:Formin Homology 2 Domain	M-type_MADS	0	0	9	0	9	9	0	0	0	3	0	0	0.313673	0	0.332341	0.288273	0	0	0	0.160199
MS_gene003775	1088.77	1285.59	1078.07	805.738	1175.36	1791.33	592.116	1366.5	1189.59	827.296	1086.7	1153.37	-0.0862758	0.804671	0.941432	MS_gene003775	chr4.1	32977958	32980252	-	1569	protein_coding	- && sp|Q8VZ80|PLT5_ARATH Polyol transporter 5 OS=Arabidopsis thaliana OX=3702 GN=PLT5 PE=1 SV=2 && PF00083:Sugar (and other) transporter	GRAS	1312	1428	1172	992	1206	2119	586	1267	1280	587	63.1805	74.6017	62.5596	46.7564	68.2056	103.95	34.3601	79.2973	69.0308	48.0075
MS_gene032168	0	0.90027	0	0.812236	5.84758	0	3.03131	0	0.929364	1.40936	1.51202	1.07401	0.493473	0.804714	1	MS_gene032168	14716	146	4731	-	1101	protein_coding	- && sp|Q10MI0|SRL2_ORYSJ Protein SEMI-ROLLED LEAF 2 OS=Oryza sativa subsp. japonica OX=39947 GN=SRL2 PE=2 SV=1 && -	C2H2	0	1	0	1	6	0	3	0	1	1	0	0.0744485	0	0.0671684	0.48357	0	0.250676	0	0.0768544	0.116548
MS_gene86578	23.2359	39.6119	65.3096	37.3628	77.9677	27.8971	62.6471	42.0629	33.4571	59.1933	48.6976	45.0515	0.114754	0.804714	0.941468	MS_gene86578	chr6.1	51527646	51531764	+	1167	protein_coding	- && sp|Q9FNZ2|C3H48_ARATH Zinc finger CCCH domain-containing protein 48 OS=Arabidopsis thaliana OX=3702 GN=ZFWD1 PE=2 SV=1 && -	C3H	28	44	71	46	80	33	62	39	36	42	1.81284	3.09047	5.09538	2.91501	6.08295	2.1765	4.88765	3.2817	2.61028	4.61819
MS_gene59784	2.48956	0	2.75956	0	0	0	3.03131	0	0	0	1.04982	0.606262	0.75635	0.804723	1	MS_gene59784	chr8.3	55113401	55117023	-	471	protein_coding	- && - && -	-	3	0	3	0	0	0	3	0	0	0	0.481252	0	0.533445	0	0	0	0.585976	0	0	0
MS_gene30142	126.968	142.243	161.894	194.937	126.698	125.114	101.044	204.922	118.959	163.486	150.548	142.705	0.079538	0.804731	0.941471	MS_gene30142	chr3.3	42516401	42521069	+	1239	protein_coding	- && sp|O50046|TRPB_CAMAC Tryptophan synthase beta chain 2, chloroplastic OS=Camptotheca acuminata OX=16922 GN=TSB PE=2 SV=1 && PF00291:Pyridoxal-phosphate dependent enzyme	-	153	158	176	240	130	148	100	190	128	116	9.33023	10.4527	11.8968	14.3249	9.31038	9.19403	7.4252	15.0587	8.74168	12.0138
MS_gene030487	2.48956	19.8059	36.7941	47.1097	29.2379	0	14.1461	23.7278	32.5277	46.509	27.0874	23.3821	0.218961	0.804753	0.941482	MS_gene030487	chr4.2	7438605	7444830	-	1626	protein_coding	- && sp|P0ABF3|PCNB_ECO57 Poly(A) polymerase I OS=Escherichia coli O157:H7 OX=83334 GN=pcnB PE=3 SV=2 && PF12627:Probable RNA and SrmB- binding site of polymerase A|PF01743:Poly A polymerase head domain	-	3	22	40	58	30	0	14	22	35	33	0.139403	1.10904	2.06029	2.63791	1.63718	0	0.792113	1.32864	1.82139	2.60428
MS_gene012068	53.9405	0	38.6338	21.9304	0	31.2786	0	0	43.6801	0	22.9009	14.9917	0.609384	0.804771	0.941486	MS_gene012068	chr8.2	28775832	28789692	-	1893	protein_coding	- && sp|Q5FV35|MORC2_ARATH Protein MICRORCHIDIA 2 OS=Arabidopsis thaliana OX=3702 GN=MORC2 PE=1 SV=1 && PF13589:Histidine kinase-, DNA gyrase B-, and HSP90-like ATPase|PF17942:Morc6 ribosomal protein S5 domain 2-like	-	65	0	42	27	0	37	0	0	47	0	2.59439	0	1.85818	1.05479	0	1.50441	0	0	2.10089	0
MS_gene08519	44.8121	9.0027	37.714	38.9873	0	30.4332	47.4905	15.0995	29.7396	26.7779	26.1032	29.9082	-0.194955	0.804782	0.941486	MS_gene08519	chr8.3	68097421	68109549	+	5388	protein_coding	- && sp|Q8N3P4|VPS8_HUMAN Vacuolar protein sorting-associated protein 8 homolog OS=Homo sapiens OX=9606 GN=VPS8 PE=1 SV=3 && PF00637:Region in Clathrin and VPS|PF12816:Golgi CORVET complex core vacuolar protein 8	Nin-like	54	10	41	48	0	36	47	14	32	19	0.757249	0.15213	0.637302	0.658819	0	0.514269	0.802509	0.255156	0.502549	0.452501
MS_gene044254	0.829854	0	8.27868	0	0	1.69073	0	4.31414	0	0	1.82171	1.20098	0.591613	0.804803	1	MS_gene044254	chr3.3	68408251	68415914	+	993	protein_coding	- && - && -	-	1	0	9	0	0	2	0	4	0	0	0.0760892	0	0.759071	0	0	0.155023	0	0.395563	0	0
MS_gene054005	2.48956	2.70081	0	2.43671	0	0	1.01044	3.23561	0	1.40936	1.52542	1.13108	0.467987	0.804824	1	MS_gene054005	15119	687	4459	+	717	protein_coding	- && sp|Q9LSX7|PEX22_ARATH Peroxisome biogenesis protein 22 OS=Arabidopsis thaliana OX=3702 GN=PEX22 PE=1 SV=1 && -	-	3	3	0	3	0	0	1	3	0	1	0.316136	0.342961	0	0.309424	0	0	0.12831	0.410873	0	0.178968
MS_gene029841	57.2599	109.833	102.104	27.616	131.571	102.289	68.7097	63.6336	103.159	125.433	85.6766	92.6451	-0.113381	0.804842	0.941515	MS_gene029841	chr1.2	49631785	49634313	+	339	protein_coding	- && sp|Q9SP55|VATG_CITLI V-type proton ATPase subunit G OS=Citrus limon OX=2708 GN=VATG PE=3 SV=1 && PF03179:Vacuolar (H+)-ATPase G subunit	-	69	122	111	34	135	121	68	59	111	89	15.3788	29.4987	27.4228	7.41706	35.337	27.4727	18.4539	17.0906	27.7064	33.6887
MS_gene90173	10.7881	32.4097	75.428	44.673	38.9839	30.4332	25.2609	43.1414	55.7618	67.6495	40.4565	44.4494	-0.132563	0.804842	0.941515	MS_gene90173	chr5.1	20694869	20696527	-	685	protein_coding	- && sp|Q1G3Q4|RITF1_ARATH Protein RGF1 INDUCIBLE TRANSCRIPTION FACTOR 1 OS=Arabidopsis thaliana OX=3702 GN=RITF1 PE=1 SV=1 && PF04640:PLATZ transcription factor	Trihelix	13	36	82	55	40	36	25	40	60	48	1.43392	4.3078	10.0256	5.93779	5.18161	4.04508	3.3576	5.73422	7.41168	8.99175
MS_gene07563	0	0	0	8.12236	16.5681	2.5361	0	11.8639	3.71746	0	4.9381	3.62349	0.440115	0.804845	0.941515	MS_gene07563	chr1.2	62171547	62174676	-	2226	protein_coding	- && sp|Q04716|RT03_PETHY Ribosomal protein S3, mitochondrial OS=Petunia hybrida OX=4102 GN=YRPS3 PE=2 SV=1 && PF00252:Ribosomal protein L16p/L10e|PF00189:Ribosomal protein S3, C-terminal domain	-	0	0	0	10	17	3	0	11	4	0	0	0	0	0.332221	0.677671	0.103732	0	0.485258	0.152052	0
MS_gene41911	0.829854	0	0	0	0.974597	0.845367	1.01044	0	0.929364	0	0.36089	0.557033	-0.692101	0.804856	1	MS_gene41911	chr7.2	58634250	58636903	+	2099	protein_coding	- && sp|Q7XA40|RGA3_SOLBU Putative disease resistance protein RGA3 OS=Solanum bulbocastanum OX=147425 GN=RGA3 PE=2 SV=2 && PF13855:Leucine rich repeat|PF00931:NB-ARC domain|PF18052:Rx N-terminal domain	B3	1	0	0	0	1	1	1	0	1	0	0.0359965	0	0	0	0.0422749	0.0366694	0.0438296	0	0.0403129	0
MS_gene33521	0	8.10243	0.919853	0.812236	0	3.38147	0	0	0.929364	2.81873	1.9669	1.42591	0.467065	0.80489	1	MS_gene33521	chr3.1	74504260	74505923	-	888	protein_coding	- && sp|Q9S7N9|CID12_ARATH Polyadenylate-binding protein-interacting protein 12 OS=Arabidopsis thaliana OX=3702 GN=CID12 PE=1 SV=1 && PF00076:RNA recognition motif. (a.k.a. RRM, RBD, or RNP domain)	NAC	0	9	1	1	0	4	0	0	1	2	0	0.830755	0.094314	0.0832798	0	0.346707	0	0	0.0952891	0.289008
MS_gene047744	1.65971	1.80054	6.43897	2.43671	32.1617	2.5361	1.01044	3.23561	28.8103	0	8.89952	7.11848	0.304212	0.804894	0.941556	MS_gene047744	chr5.1	11270527	11271669	-	1143	protein_coding	- && sp|A2XDK8|U496A_ORYSI UPF0496 protein 1 OS=Oryza sativa subsp. indica OX=39946 GN=OsI_010151 PE=2 SV=1 && PF05055:Protein of unknown function (DUF677)	-	2	2	7	3	33	3	1	3	31	0	0.132207	0.143426	0.51291	0.194101	2.56191	0.202018	0.0804884	0.257739	2.29494	0
MS_gene63561	40.6629	27.0081	62.55	75.5379	47.7552	36.3508	100.033	38.8273	46.4682	7.04682	50.7028	45.7453	0.144135	0.804908	0.941558	MS_gene63561	chr3.2	25758252	25760849	-	1353	protein_coding	- && sp|Q9LF80|XXT3_ARATH Probable xyloglucan 6-xylosyltransferase 3 OS=Arabidopsis thaliana OX=3702 GN=XXT3 PE=2 SV=1 && PF05637:galactosyl transferase GMA12/MNN10 family	-	49	30	68	93	49	43	99	36	50	5	2.73634	1.81747	4.20921	5.08321	3.21361	2.44617	6.73158	2.61282	3.127	0.474205
MS_gene010196	3.31942	0	0	0	0	0	0	0	5.57618	0	0.663883	1.11524	-0.751827	0.804917	1	MS_gene010196	chr5.1	49193520	49204106	+	1599	protein_coding	- && sp|E1BJW1|HTRA4_BOVIN Serine protease HTR4 OS=Bos taurus OX=9913 GN=HTRA4 PE=3 SV=1 && PF13365:Trypsin-like peptidase domain|PF13180:PDZ domain	M-type_MADS	4	0	0	0	0	0	0	0	6	0	0.18901	0	0	0	0	0	0	0	0.317511	0
MS_gene029667	3.31942	0	0	0	0	0	0	0	5.57618	0	0.663883	1.11524	-0.751827	0.804917	1	MS_gene029667	chr5.4	37657911	37658204	+	294	protein_coding	- && - && -	-	4	0	0	0	0	0	0	0	6	0	1.02798	0	0	0	0	0	0	0	1.72687	0
MS_gene57468	90.4541	55.8167	109.463	79.5991	46.7806	109.052	74.7723	128.346	66.9142	32.4154	76.4226	82.3	-0.109812	0.804932	0.941566	MS_gene57468	chr2.2	50761513	50765682	+	711	protein_coding	- && sp|Q8N6R0|EFNMT_HUMAN eEF1A lysine and N-terminal methyltransferase OS=Homo sapiens OX=9606 GN=EEF1AKNMT PE=1 SV=1 && PF08241:Methyltransferase domain	CAMTA	109	62	119	98	48	129	74	119	72	23	11.5832	7.14768	14.0174	10.1932	5.99056	13.9648	9.57506	16.4355	8.56878	4.15099
MS_gene64800	16.5971	87.3262	21.1566	37.3628	50.679	71.0108	117.211	11.8639	9.29364	31.006	42.6244	48.077	-0.176318	0.804941	0.941566	MS_gene64800	chr5.2	13582309	13595700	-	2514	protein_coding	- && sp|Q7X659|VP35A_ARATH Vacuolar protein sorting-associated protein 35A OS=Arabidopsis thaliana OX=3702 GN=VPS35A PE=1 SV=1 && PF03635:Vacuolar protein sorting-associated protein 35	MYB_related	20	97	23	46	52	84	116	11	10	22	0.601087	3.16264	0.766217	1.35315	1.83541	2.57176	4.24495	0.429667	0.336582	1.12293
MS_gene003661	3.31942	0	3.67941	0	0	0	0	4.31414	0	0	1.39977	0.862829	0.703825	0.804947	1	MS_gene003661	chr4.1	31630635	31635505	+	1605	protein_coding	- && sp|Q8W4G3|DTX46_ARATH Protein DETOXIFICATION 46, chloroplastic OS=Arabidopsis thaliana OX=3702 GN=DTX46 PE=2 SV=1 && PF01554:MatE	-	4	0	4	0	0	0	0	4	0	0	0.188303	0	0.208725	0	0	0	0	0.244732	0	0
MS_gene78932	24.8956	34.2103	16.5574	37.3628	18.5173	20.2888	30.3131	9.70682	48.3269	9.86555	26.3087	23.7002	0.14266	0.804982	0.941592	MS_gene78932	chr5.3	18647929	18651784	-	1509	protein_coding	- && sp|Q40152|HSF8_SOLLC Heat shock factor protein HSF8 OS=Solanum lycopersicum OX=4081 GN=HSF8 PE=3 SV=1 && PF00447:HSF-type DNA-binding	HSF	30	38	18	46	19	24	30	9	52	7	1.50212	2.06413	0.999016	2.25435	1.11727	1.22416	1.82899	0.585677	2.91588	0.595254
MS_gene50339	0	1.80054	0.919853	0	0	0	3.03131	0	0	1.40936	0.544079	0.888135	-0.697997	0.804989	1	MS_gene50339	chr4.4	78364433	78365545	-	927	protein_coding	- && sp|Q9LIR8|FBK67_ARATH F-box/kelch-repeat protein At3g23880 OS=Arabidopsis thaliana OX=3702 GN=At3g23880 PE=2 SV=1 && PF07734:F-box associated	C2H2	0	2	1	0	0	0	3	0	0	1	0	0.176845	0.0903461	0	0	0	0.297729	0	0	0.138425
MS_gene02449	1.65971	0	0	0	2.92379	0	0	0	5.57618	1.40936	0.9167	1.39711	-0.61898	0.804993	1	MS_gene02449	chr5.3	11800657	11800984	+	261	protein_coding	- && - && -	-	2	0	0	0	3	0	0	0	6	1	0.578978	0	0	0	1.01994	0	0	0	1.94521	0.491647
MS_gene70223	37.3434	1.80054	2.75956	0	5.84758	15.2166	5.05218	11.8639	6.50555	0	9.55022	7.72764	0.297776	0.804998	0.941592	MS_gene70223	chr4.1	8405066	8407180	-	1236	protein_coding	- && sp|Q9FY82|NAC82_ARATH NAC domain-containing protein 82 OS=Arabidopsis thaliana OX=3702 GN=NAC082 PE=1 SV=1 && PF02365:No apical meristem (NAM) protein	NAC	45	2	3	0	6	18	5	11	7	0	2.75085	0.132634	0.203279	0	0.430753	1.12091	0.372161	0.873935	0.479221	0
MS_gene83966	5.80898	2.70081	1.83971	4.06118	7.79677	0	7.07306	4.31414	1.85873	5.63745	4.44149	3.77668	0.256423	0.805004	0.941592	MS_gene83966	chr6.1	31238417	31245670	-	2100	protein_coding	- && - && -	C2H2	7	3	2	5	8	0	7	4	2	4	0.251855	0.117097	0.0797627	0.176077	0.338038	0	0.306661	0.187045	0.0805874	0.244419
MS_gene037527	0.829854	4.50135	0	0	0	8.45367	0	0	0	0	1.06624	1.69073	-0.684631	0.805012	1	MS_gene037527	chr4.3	82378141	82381422	-	3282	protein_coding	- && sp|Q9C699|RLP7_ARATH Receptor-like protein 7 OS=Arabidopsis thaliana OX=3702 GN=RLP7 PE=3 SV=2 && PF08263:Leucine rich repeat N-terminal domain|PF13855:Leucine rich repeat	C2H2	1	5	0	0	0	10	0	0	0	0	0.0230215	0.124875	0	0	0	0.234518	0	0	0	0
MS_gene80840	190.037	233.17	195.009	310.274	300.176	253.61	271.807	194.136	245.352	204.358	245.733	233.853	0.0704336	0.80503	0.941592	MS_gene80840	chr6.2	82833069	82839202	+	2487	protein_coding	- && sp|E9PV86|MCTP1_MOUSE Multiple C2 and transmembrane domain-containing protein 1 OS=Mus musculus OX=10090 GN=Mctp1 PE=1 SV=1 && PF00168:C2 domain	EIL	229	259	212	382	308	300	269	180	264	145	6.95716	8.53625	7.13919	11.359	10.9893	9.28456	9.95076	7.10725	8.98223	7.48145
MS_gene72391	3.31942	6.30189	1.83971	21.9304	20.4665	20.2888	7.07306	0	15.7992	1.40936	10.7716	8.91408	0.256613	0.805059	0.941592	MS_gene72391	chr8.3	21630484	21630898	-	318	protein_coding	- && - && -	-	4	7	2	27	21	24	7	0	17	1	0.950397	1.80432	0.526735	6.27898	5.85986	5.80898	2.02512	0	4.52354	0.403521
MS_gene058362	7.46869	6.30189	0	0.812236	1.94919	0	2.02087	0	10.223	0	3.3064	2.44877	0.417097	0.8051	0.941592	MS_gene058362	chr3.2	2403670	2404930	+	1164	protein_coding	- && - && -	bZIP	9	7	0	1	2	0	2	0	11	0	0.5842	0.492933	0	0.063533	0.152466	0	0.158073	0	0.799643	0
MS_gene58389	9.95825	1.80054	0	0	0	0.845367	1.01044	5.39268	0	1.40936	2.35176	1.73157	0.458315	0.805111	1	MS_gene58389	chr2.3	19504746	19515754	+	993	protein_coding	- && sp|Q0WTP1|AUG7_ARATH AUGMIN subunit 7 OS=Arabidopsis thaliana OX=3702 GN=AUG7 PE=1 SV=1 && PF06694:Plant nuclear matrix protein 1 (NMP1)	-	12	2	0	0	0	1	1	5	0	1	0.91307	0.165091	0	0	0	0.0775115	0.0926468	0.494454	0	0.129224
MS_gene08217	5.80898	0	3.67941	4.06118	0	0	0	0	9.29364	0	2.70991	1.85873	0.531124	0.805136	0.941592	MS_gene08217	chr7.3	23071930	23075823	+	2343	protein_coding	- && sp|P49972|SR542_SOLLC Signal recognition particle 54 kDa protein 2 OS=Solanum lycopersicum OX=4081 PE=2 SV=1 && PF00448:SRP54-type protein, GTPase domain|PF04937:Protein of unknown function (DUF 659)	C2H2	7	0	4	5	0	0	0	0	10	0	0.225735	0	0.14298	0.157816	0	0	0	0	0.361147	0
MS_gene001224	33.1942	14.4043	54.2713	44.673	32.1617	14.3712	10.1044	71.1834	45.5388	57.7839	35.7409	39.7963	-0.149414	0.805159	0.941592	MS_gene001224	43346	24872	30190	+	2520	protein_coding	- && sp|F4IJK6|KN14R_ARATH Kinesin-like protein KIN-14R OS=Arabidopsis thaliana OX=3702 GN=KIN14R PE=3 SV=1 && PF00225:Kinesin motor domain|PF03924:CHASE domain	B3	40	16	59	55	33	17	10	66	49	41	1.19931	0.52043	1.96083	1.61404	1.16201	0.519235	0.365072	2.57187	1.64533	2.08774
MS_gene031537	13.2777	0.90027	7.35883	0	0.974597	5.91757	3.03131	0	8.36427	0	4.50227	3.46263	0.35958	0.80516	0.941592	MS_gene031537	chr4.2	28232686	28233894	-	1209	protein_coding	- && - && -	WRKY	16	1	8	0	1	7	3	0	9	0	0.999922	0.067798	0.554182	0	0.0733954	0.445643	0.228283	0	0.629901	0
MS_gene50012	0	0.90027	0	6.49789	4.87298	1.69073	2.02087	1.07854	9.29364	1.40936	2.45423	3.09863	-0.348385	0.805168	0.941592	MS_gene50012	chr4.3	82654578	82659035	+	1077	protein_coding	- && sp|Q7ZYV9|SYMPK_XENLA Symplekin OS=Xenopus laevis OX=8355 GN=sympk PE=1 SV=1 && PF12295:Symplekin tight junction protein C terminal	-	0	1	0	8	5	2	2	1	10	1	0	0.0761075	0	0.549322	0.411955	0.142932	0.170842	0.0911778	0.785671	0.119146
MS_gene95277	24.0658	50.4151	59.7905	10.5591	44.8315	27.8971	20.2087	24.8063	15.7992	83.1525	37.9324	34.3728	0.151588	0.805168	0.941592	MS_gene95277	chr8.1	74186243	74191624	+	1905	protein_coding	- && sp|Q9FFQ1|RH31_ARATH DEAD-box ATP-dependent RNA helicase 31 OS=Arabidopsis thaliana OX=3702 GN=RH31 PE=2 SV=2 && PF00270:DEAD/DEAH box helicase|PF00271:Helicase conserved C-terminal domain	MYB_related	29	56	65	13	46	33	20	23	17	59	1.15021	2.40955	2.85764	0.504662	2.14268	1.33332	0.965861	1.1856	0.75511	3.97421
MS_gene013872	1.65971	2.70081	2.75956	13.808	6.82218	3.38147	12.1252	4.31414	5.57618	7.04682	5.55005	6.48877	-0.216164	0.805193	0.941592	MS_gene013872	chr7.1	18378273	18382192	-	1008	protein_coding	- && sp|A9B9L4|GRPE_PROM4 Protein GrpE OS=Prochlorococcus marinus (strain MIT 9211) OX=93059 GN=grpE PE=3 SV=1 && PF01025:GrpE	ARF	2	3	3	17	7	4	12	4	6	5	0.149914	0.243952	0.249258	1.24721	0.616216	0.305432	1.09522	0.389677	0.503671	0.636507
MS_gene61032	0	13.504	2.75956	0	0.974597	7.6083	0	5.39268	0	9.86555	3.44764	4.5733	-0.401597	0.805206	0.941592	MS_gene61032	chr8.1	38172683	38174517	+	483	protein_coding	- && - && -	-	0	15	3	0	1	9	0	5	0	7	0	2.54558	0.520191	0	0.183717	1.4342	0	1.01655	0	1.85971
MS_gene08299	71.3675	128.739	71.7486	129.145	172.504	120.887	167.732	81.9687	99.4419	142.346	114.701	122.475	-0.094483	0.80524	0.941592	MS_gene08299	chr4.3	17036236	17037693	+	1458	protein_coding	- && sp|Q93V43|TCP2_ARATH Transcription factor TCP2 OS=Arabidopsis thaliana OX=3702 GN=TCP2 PE=1 SV=1 && PF03634:TCP family transcription factor	TCP	86	143	78	159	177	143	166	76	107	101	4.4567	8.03936	4.4805	8.06477	10.7724	7.54908	10.4744	5.11872	6.20987	8.88909
MS_gene000079	158.502	350.205	245.601	404.493	99.4089	327.157	261.703	281.498	289.032	190.264	251.642	269.931	-0.101619	0.805245	0.941592	MS_gene000079	chr2.3	52599076	52603547	+	2127	protein_coding	- && - && PF14223:gag-polypeptide of LTR copia-type|PF13962:Domain of unknown function|PF12796:Ankyrin repeats (3 copies)	M-type_MADS	191	389	267	498	102	387	259	261	311	135	6.78482	14.9908	10.5131	17.3147	4.25528	14.0042	11.2024	12.0497	12.3723	8.14441
MS_gene61554	0	0.90027	8.27868	0	2.92379	0	0	0	0	8.45618	2.42055	1.69124	0.561682	0.805253	1	MS_gene61554	chr8.2	84086833	84087279	+	447	protein_coding	- && sp|Q39202|RLK1_ARATH G-type lectin S-receptor-like serine/threonine-protein kinase RLK1 OS=Arabidopsis thaliana OX=3702 GN=RLK1 PE=2 SV=2 && PF00069:Protein kinase domain	STAT	0	1	9	0	3	0	0	0	0	6	0	0.183373	1.68626	0	0.595538	0	0	0	0	1.72241
MS_gene016554	37.3434	14.4043	79.1074	93.4071	11.6952	54.9488	71.741	43.1414	28.8103	63.4214	47.1915	52.4126	-0.148533	0.805261	0.941592	MS_gene016554	chr8.2	60419215	60422591	+	402	protein_coding	- && sp|Q9LHI0|NDUA6_ARATH NADH dehydrogenase [ubiquinone] 1 alpha subcomplex subunit 6 OS=Arabidopsis thaliana OX=3702 GN=At3g12260 PE=1 SV=1 && -	C2H2	45	16	86	115	12	65	71	40	31	45	8.45783	3.2624	17.9168	21.1555	2.64881	12.4452	16.2484	9.771	6.52517	14.3642
MS_gene031285	0	7.20216	0	0	0	11.8351	0	0	0	0	1.44043	2.36703	-0.729888	0.805273	1	MS_gene031285	chr2.1	18401324	18401779	-	456	protein_coding	- && sp|Q9C6I8|NOG1_ARATH Nucleolar GTP-binding protein 1 OS=Arabidopsis thaliana OX=3702 GN=At1g50920 PE=2 SV=1 && -	-	0	8	0	0	0	14	0	0	0	0	0	1.43803	0	0	0	2.36308	0	0	0	0
MS_gene80076	39.833	16.2049	80.9471	46.2974	167.631	92.9903	56.5845	60.398	21.3754	160.667	70.1826	78.4031	-0.157989	0.805285	0.941592	MS_gene80076	chr1.1	75067849	75077367	-	2094	protein_coding	- && sp|Q8LPS1|LACS6_ARATH Long chain acyl-CoA synthetase 6, peroxisomal OS=Arabidopsis thaliana OX=3702 GN=LACS6 PE=1 SV=1 && PF00501:AMP-binding enzyme	SBP	48	18	88	57	172	110	56	56	23	114	1.73196	0.704594	3.51961	2.01303	7.28865	4.04326	2.46032	2.62613	0.92941	6.98589
MS_gene035874	1.65971	0	0.919853	0	5.84758	0	0	1.07854	4.64682	0	1.68543	1.14507	0.529054	0.805339	1	MS_gene035874	chr5.2	53644889	53650167	+	1152	protein_coding	- && - && PF13365:Trypsin-like peptidase domain|PF13180:PDZ domain	bHLH	2	0	1	0	6	0	0	1	5	0	0.131175	0	0.0727004	0	0.462162	0	0	0.0852418	0.36726	0
MS_gene011537	0	0	0	8.12236	0	0.845367	0	11.8639	0	0	1.62447	2.54185	-0.636993	0.805341	1	MS_gene011537	chr8.2	22212410	22216714	-	1059	protein_coding	- && sp|Q9FGL0|WTR44_ARATH WAT1-related protein At5g47470 OS=Arabidopsis thaliana OX=3702 GN=At5g47470 PE=3 SV=1 && PF00892:EamA-like transporter family	GRAS	0	0	0	10	0	1	0	11	0	0	0	0	0	0.698323	0	0.0726808	0	1.02	0	0
MS_gene053079	283.81	284.485	236.402	241.234	290.43	155.547	408.216	463.77	239.776	159.258	267.272	285.314	-0.0945422	0.805386	0.941592	MS_gene053079	chr6.2	545030	553205	+	2748	protein_coding	- && sp|B0F9L4|GOGC6_ARATH Golgin candidate 6 OS=Arabidopsis thaliana OX=3702 GN=GC6 PE=1 SV=2 && PF04871:Uso1 / p115 like vesicle tethering protein, C terminal region|PF04869:Uso1 / p115 like vesicle tethering protein, head region	-	342	316	257	297	298	184	404	430	258	113	9.40333	9.4257	7.83259	7.99268	9.62266	5.15367	13.5252	15.3659	7.94436	5.27661
MS_gene96276	70.5376	24.3073	26.6757	79.5991	94.5359	52.4127	22.2296	26.9634	73.4197	94.4274	59.1311	53.8906	0.137401	0.805417	0.941592	MS_gene96276	chr2.2	65743713	65748990	+	1281	protein_coding	- && sp|F4IHY7|PTA12_ARATH Protein PLASTID TRANSCRIPTIONALLY ACTIVE 12, chloroplastic OS=Arabidopsis thaliana OX=3702 GN=PTAC12 PE=1 SV=1 && -	ZF-HD	85	27	29	98	97	62	22	25	79	67	5.01351	1.72766	1.896	5.65756	6.71921	3.72527	1.57999	1.91644	5.21836	6.71149
MS_gene38710	44.8121	30.6092	32.1949	18.6814	10.7206	11.8351	9.09393	23.7278	86.4308	22.5498	27.4036	30.7275	-0.166852	0.805419	0.941592	MS_gene38710	chr3.3	84266981	84269413	+	1335	protein_coding	- && sp|Q9M7Q4|AI5L5_ARATH ABSCISIC ACID-INSENSITIVE 5-like protein 5 OS=Arabidopsis thaliana OX=3702 GN=ABF2 PE=1 SV=1 && PF00170:bZIP transcription factor	bZIP	54	34	35	23	11	14	9	22	93	16	3.05622	2.08757	2.19571	1.27409	0.731151	0.807165	0.620213	1.61825	5.89465	1.53791
MS_gene029449	97.0929	231.369	172.013	160.823	106.231	124.269	150.555	252.377	68.7729	118.387	153.506	142.872	0.104012	0.805438	0.941592	MS_gene029449	chr1.2	81545382	81552739	+	2790	protein_coding	- && sp|Q9C6K9|LRL11_ARATH LEAF RUST 10 DISEASE-RESISTANCE LOCUS RECEPTOR-LIKE PROTEIN KINASE-like 1.1 OS=Arabidopsis thaliana OX=3702 GN=LRK10L-1.1 PE=2 SV=1 && PF00069:Protein kinase domain	WRKY	117	257	187	198	109	147	149	234	74	84	3.1685	7.55044	5.61341	5.24824	3.46671	4.05535	4.91317	8.23601	2.24431	3.86339
MS_gene69227	4.14927	2.70081	0	0	16.5681	1.69073	5.05218	0	0	11.2749	4.68365	3.60357	0.396922	0.805445	0.941592	MS_gene69227	chr3.2	64206018	64207116	-	492	protein_coding	- && sp|Q9SP02|CP20A_ARATH Peptidyl-prolyl cis-trans isomerase CYP20-1 OS=Arabidopsis thaliana OX=3702 GN=CYP20-1 PE=1 SV=1 && PF00160:Cyclophilin type peptidyl-prolyl cis-trans isomerase/CLD	C3H	5	3	0	0	17	2	5	0	0	8	0.767851	0.499804	0	0	3.06605	0.312882	0.934942	0	0	2.0865
MS_gene23501	200.825	112.534	40.4735	51.9831	32.1617	60.021	70.7306	138.053	52.9737	77.515	87.5954	79.8586	0.13549	0.805445	0.941592	MS_gene23501	chr7.3	14629993	14635775	+	1998	protein_coding	- && sp|P0C7P8|LHWL1_ARATH Transcription factor EMB1444 OS=Arabidopsis thaliana OX=3702 GN=EMB1444 PE=2 SV=1 && PF14215:bHLH-MYC and R2R3-MYB transcription factors N-terminal	bHLH	242	125	44	64	33	71	70	128	57	55	9.1515	5.12811	1.84436	2.36885	1.46559	2.73513	3.22316	6.291	2.41399	3.53233
MS_gene020606	57.2599	108.933	126.02	15.4325	0	227.404	82.8558	0	51.115	32.4154	61.529	78.758	-0.357046	0.805449	0.941592	MS_gene020606	chr7.2	10093060	10100386	+	1161	protein_coding	- && - && PF16186:Atypical Arm repeat	RAV	69	121	137	19	0	269	82	0	55	23	4.49044	8.54272	9.88274	1.21025	0	17.8335	6.49772	0	4.00854	2.54208
MS_gene002077	37.3434	18.0054	20.2368	23.5548	34.1109	32.9693	51.5323	9.70682	22.3047	0	26.6503	23.3026	0.184746	0.805453	0.941592	MS_gene002077	chr2.3	75479480	75481399	-	1920	protein_coding	- && sp|O04086|Y1105_ARATH Probable receptor-like protein kinase At1g11050 OS=Arabidopsis thaliana OX=3702 GN=At1g11050 PE=2 SV=1 && PF00069:Protein kinase domain	ERF	45	20	22	29	35	39	51	9	24	0	1.77086	0.853831	0.959645	1.11699	1.61757	1.56343	2.4437	0.460306	1.05771	0
MS_gene51474	41.4927	18.9057	45.0728	49.5464	34.1109	15.2166	36.3757	57.1624	57.6206	39.4622	37.8257	41.1675	-0.119017	0.805457	0.941592	MS_gene51474	chr3.4	2260105	2260641	+	537	protein_coding	- && - && PF00226:DnaJ domain|PF05207:CSL zinc finger	C2H2	50	21	49	61	35	18	36	53	62	28	7.03506	3.20544	7.64207	8.40056	5.78348	2.57997	6.16748	9.69185	9.76953	6.69079
MS_gene015943	2.48956	0	1.83971	7.31012	7.79677	8.45367	2.02087	4.31414	2.78809	5.63745	3.88723	4.64285	-0.258313	0.805458	0.941592	MS_gene015943	chr1.1	9150855	9153666	+	489	protein_coding	- && sp|Q9LU21|PNSB3_ARATH Photosynthetic NDH subunit of subcomplex B 3, chloroplastic OS=Arabidopsis thaliana OX=3702 GN=PNSB3 PE=2 SV=1 && PF00111:2Fe-2S iron-sulfur cluster binding domain	-	3	0	2	9	8	10	2	4	3	4	0.463537	0	0.342539	1.36109	1.4517	1.57401	0.376271	0.80326	0.519121	1.04965
MS_gene78954	68.8779	66.62	59.7905	90.9704	86.7391	93.8357	28.2922	56.0839	94.7951	74.6963	74.5996	69.5406	0.0999128	0.805459	0.941592	MS_gene78954	chr5.3	18214290	18214883	-	207	protein_coding	- && sp|Q39080|DAD1_ARATH Dolichyl-diphosphooligosaccharide--protein glycosyltransferase subunit DAD1 OS=Arabidopsis thaliana OX=3702 GN=DAD1 PE=2 SV=2 && -	-	83	74	65	112	89	111	28	52	102	53	30.2956	29.3025	26.2986	40.0129	38.1518	41.2732	12.4442	24.6682	41.6952	32.8548
MS_gene55337	204.974	196.259	153.615	180.316	191.021	144.558	126.305	245.906	211.895	150.802	185.237	175.893	0.074528	0.805486	0.941592	MS_gene55337	57642	277222	282018	+	3009	protein_coding	- && - && PF05904:Plant protein of unknown function (DUF863)	-	247	218	167	222	196	171	125	228	228	107	6.20222	5.93851	4.64818	5.45611	5.78002	4.37411	3.82179	7.44077	6.41164	4.56305
MS_gene054077	0	18.0054	4.59927	2.43671	4.87298	0	9.09393	0	21.3754	7.04682	5.98287	7.50322	-0.330364	0.805491	0.941592	MS_gene054077	chr1.3	13743880	13744869	-	990	protein_coding	- && sp|P93604|LRK10_WHEAT Rust resistance kinase Lr10 OS=Triticum aestivum OX=4565 GN=LRK10 PE=2 SV=1 && PF00069:Protein kinase domain	bHLH	0	20	5	3	5	0	9	0	23	5	0	1.65591	0.422984	0.224098	0.448157	0	0.836348	0	1.96584	0.64808
MS_gene036461	0.829854	0	0.919853	0	0	0.845367	1.01044	0	0.929364	0	0.349941	0.557033	-0.691999	0.805538	1	MS_gene036461	32579	3515	4108	-	594	protein_coding	- && - && -	-	1	0	1	0	0	1	1	0	1	0	0.1272	0	0.140995	0	0	0.129577	0.154879	0	0.142452	0
MS_gene72661	0	0	9.19853	0	7.79677	0	0	0	11.1524	0	3.39906	2.23047	0.593008	0.80554	0.941592	MS_gene72661	chr5.4	15722084	15723658	-	1575	protein_coding	- && sp|Q84VG6|PP160_ARATH Pentatricopeptide repeat-containing protein At2g17525, mitochondrial OS=Arabidopsis thaliana OX=3702 GN=At2g17525 PE=2 SV=2 && PF12854:PPR repeat|PF13041:PPR repeat family	M-type_MADS	0	0	10	0	8	0	0	0	12	0	0	0	0.531751	0	0.450718	0	0	0	0.644699	0
MS_gene33614	0	7.20216	0	0	0	0	0	4.31414	0	0	1.44043	0.862829	0.742246	0.80554	1	MS_gene33614	chr1.1	15720756	15720998	-	243	protein_coding	- && sp|Q8VXQ2|ALDH_CRAPL Aldehyde dehydrogenase OS=Craterostigma plantagineum OX=4153 GN=ALDH PE=1 SV=1 && -	-	0	8	0	0	0	0	0	4	0	0	0	2.69853	0	0	0	0	0	1.61644	0	0
MS_gene031983	0	0	27.5956	0	3.89839	0	5.05218	17.2566	0	0	6.2988	4.46175	0.496259	0.805543	0.941592	MS_gene031983	chr3.4	70126411	70128665	+	561	protein_coding	- && sp|Q54EH6|PSF3_DICDI Probable DNA replication complex GINS protein PSF3 OS=Dictyostelium discoideum OX=44689 GN=gins3 PE=3 SV=1 && PF05916:GINS complex protein	-	0	0	30	0	4	0	5	16	0	0	0	0	4.47865	0	0.632692	0	0.819949	2.80067	0	0
MS_gene051016	4.14927	18.9057	18.3971	3.24894	3.89839	7.6083	9.09393	0	13.9405	26.7779	9.71987	11.4841	-0.230926	0.805543	0.941592	MS_gene051016	chr8.3	68772111	68774188	+	654	protein_coding	- && sp|Q9LVM5|TTHL_ARATH Uric acid degradation bifunctional protein TTL OS=Arabidopsis thaliana OX=3702 GN=TTL PE=1 SV=1 && PF09349:OHCU decarboxylase	-	5	21	20	4	4	9	9	0	15	19	0.57765	2.63199	2.56119	0.452309	0.542722	1.05921	1.26603	0	1.94075	3.72794
MS_gene066059	9.1284	26.1078	71.7486	34.9261	25.3395	38.0415	44.4592	11.8639	21.3754	35.2341	33.4501	30.1948	0.146733	0.805547	0.941592	MS_gene066059	chr1.2	58585188	58587694	-	843	protein_coding	- && sp|A7IPQ1|RL15_XANP2 50S ribosomal protein L15 OS=Xanthobacter autotrophicus (strain ATCC BAA-1158 / Py2) OX=78245 GN=rplO PE=3 SV=1 && PF00828:Ribosomal proteins 50S-L15, 50S-L18e, 60S-L27A	-	11	29	78	43	26	45	44	11	23	25	0.98591	2.81977	7.74919	3.77219	2.73679	4.10866	4.80181	1.28136	2.30864	3.80545
MS_gene56421	108.711	205.262	248.36	164.072	122.799	230.785	106.096	93.8326	188.661	174.761	169.841	158.827	0.0957801	0.805548	0.941592	MS_gene56421	chr4.4	28811239	28815727	+	4272	protein_coding	- && - && PF10539:Development and cell death domain	NAC	131	228	270	202	126	273	105	87	203	124	2.31693	4.37469	5.29324	3.49681	2.61719	4.91866	2.26119	1.99983	4.02088	3.72464
MS_gene06605	47.3017	72.9219	51.5118	49.5464	17.5427	21.1342	64.6679	24.8063	102.23	49.3277	47.7649	52.4332	-0.13429	0.805549	0.941592	MS_gene06605	chr3.3	77446661	77450050	+	1878	protein_coding	- && sp|Q6LA42|APRR5_ARATH Two-component response regulator-like APRR5 OS=Arabidopsis thaliana OX=3702 GN=APRR5 PE=1 SV=2 && PF00072:Response regulator receiver domain|PF06203:CCT motif	ARR-B	57	81	56	61	18	25	64	23	110	35	2.29325	3.53535	2.49736	2.40208	0.850496	1.02461	3.13519	1.20264	4.95625	2.39148
MS_gene039270	6.63883	13.504	19.3169	5.68565	33.1363	0	22.2296	12.9424	10.223	22.5498	15.6563	13.589	0.211029	0.805556	0.941592	MS_gene039270	chr2.2	20388649	20391167	-	1179	protein_coding	- && sp|Q2MJ21|C7A67_MEDTR Cytochrome P450 716A67 OS=Medicago truncatula OX=3880 GN=CYP72A67 PE=2 SV=1 && PF00067:Cytochrome P450	B3	8	15	21	7	34	0	22	12	11	16	0.512682	1.04285	1.49174	0.439073	2.55894	0	1.71668	0.999476	0.789469	1.7414
MS_gene35473	21.5762	18.0054	24.836	19.4937	26.3141	27.8971	30.3131	16.178	34.3865	9.86555	22.0451	23.728	-0.120384	0.805559	0.941592	MS_gene35473	chr3.4	73620023	73620712	+	690	protein_coding	- && - && -	-	26	20	27	24	27	33	30	15	37	7	2.84706	2.37588	3.27721	2.57226	3.47224	3.68112	3.99992	2.13475	4.53742	1.30179
MS_gene057236	1.65971	9.90297	10.1184	1.62447	1.94919	2.5361	21.2192	2.15707	2.78809	1.40936	5.05095	6.02196	-0.263838	0.805569	0.941592	MS_gene057236	chr3.2	77904198	77911881	-	1983	protein_coding	- && sp|F4J2C8|EDA30_ARATH Protein EMBRYO SAC DEVELOPMENT ARREST 30 OS=Arabidopsis thaliana OX=3702 GN=EDA30 PE=2 SV=1 && PF10250:GDP-fucose protein O-fucosyltransferase	MIKC_MADS	2	11	11	2	2	3	21	2	3	1	0.0762043	0.454688	0.464578	0.0745864	0.0894958	0.116443	0.974263	0.0990404	0.128013	0.0647099
MS_gene008478	0	7.20216	4.59927	5.68565	16.5681	13.5259	8.08349	15.0995	3.71746	0	6.81104	8.08526	-0.263356	0.805579	0.941592	MS_gene008478	chr3.3	55670184	55672445	+	1335	protein_coding	- && sp|Q6WG30|T5H_TAXCU Taxadiene 5-alpha hydroxylase OS=Taxus cuspidata OX=99806 PE=1 SV=2 && PF00067:Cytochrome P450	HSF	0	8	5	7	17	16	8	14	4	0	0	0.491193	0.313673	0.387766	1.12996	0.922475	0.5513	1.0298	0.253533	0
MS_gene97343	24.8956	18.0054	17.4772	21.1181	3.89839	56.6396	23.24	6.47121	6.50555	4.22809	17.079	19.4169	-0.19469	0.805582	0.941592	MS_gene97343	chr1.2	85843117	85844402	+	669	protein_coding	- && sp|P28012|CFI1_MEDSA Chalcone--flavanone isomerase 1 OS=Medicago sativa OX=3879 GN=CHI1 PE=1 SV=1 && PF02431:Chalcone-flavanone isomerase	NAC	30	20	19	26	4	67	23	6	7	3	3.38819	2.45046	2.37857	2.87409	0.530554	7.7084	3.16287	0.880704	0.885377	0.575425
MS_gene037080	214.932	96.3289	119.581	112.089	75.044	91.2996	74.7723	32.3561	235.129	132.48	123.595	113.207	0.126896	0.805587	0.941592	MS_gene037080	chr2.1	52174052	52185966	-	3279	protein_coding	- && sp|Q9LF79|ACA8_ARATH Calcium-transporting ATPase 8, plasma membrane-type OS=Arabidopsis thaliana OX=3702 GN=ACA8 PE=1 SV=1 && PF12515:Ca2+-ATPase N terminal autoinhibitory domain|PF00690:Cation transporter/ATPase, N-terminus|PF00122:E1-E2 ATPase|PF00689:Cation transporting ATPase, C-terminus|PF00702:haloacid dehalogenase-like hydrolase	E2F/DP	259	107	130	138	77	108	74	30	253	94	5.96802	2.67476	3.3204	3.11236	2.08375	2.53512	2.0762	0.898431	6.52883	3.67858
MS_gene06649	26.5553	18.9057	31.275	12.1835	21.4411	29.5878	41.4279	0	8.36427	16.9124	22.0721	19.2585	0.192979	0.80559	0.941592	MS_gene06649	chr3.3	76893287	76895460	+	405	protein_coding	- && sp|Q42342|CYB5E_ARATH Cytochrome b5 isoform E OS=Arabidopsis thaliana OX=3702 GN=CYTB5-E PE=1 SV=2 && PF00173:Cytochrome b5-like Heme/Steroid binding domain	-	32	21	34	15	22	35	41	0	9	12	5.9699	4.25018	7.03093	2.73898	4.82018	6.65164	9.3134	0	1.88037	3.80207
MS_gene046883	34.024	47.7143	10.1184	8.12236	6.82218	26.2064	21.2192	32.3561	36.2452	4.22809	21.3602	24.051	-0.176936	0.805601	0.941592	MS_gene046883	chr6.1	58389602	58390945	-	453	protein_coding	- && sp|Q9SZD6|PETS_ARATH Polyprotein of EF-Ts, chloroplastic OS=Arabidopsis thaliana OX=3702 GN=PETs PE=1 SV=1 && -	-	41	53	11	10	7	31	21	30	39	3	6.83845	9.59005	2.03368	1.6325	1.37118	5.26719	4.26482	6.50321	7.28488	0.8498
MS_gene33408	326.963	438.431	516.038	255.854	334.287	353.363	315.256	449.749	445.165	404.487	374.315	393.604	-0.0725746	0.805612	0.941592	MS_gene33408	chr4.2	87384171	87391452	-	4704	protein_coding	- && sp|Q5XPJ9|SCAR2_ARATH Protein SCAR2 OS=Arabidopsis thaliana OX=3702 GN=SCAR2 PE=1 SV=1 && -	bHLH	394	487	561	315	343	418	312	417	479	287	6.32851	8.48604	9.98814	4.95217	6.47027	6.8395	6.10192	8.7051	8.61637	7.82903
MS_gene057773	159.332	223.267	172.013	185.19	273.862	169.073	99.0228	435.728	94.7951	138.118	202.733	187.347	0.113861	0.805618	0.941592	MS_gene057773	chr4.4	36481362	36485862	+	711	protein_coding	- && sp|Q8LBA6|PIS1_ARATH CDP-diacylglycerol--inositol 3-phosphatidyltransferase 1 OS=Arabidopsis thaliana OX=3702 GN=PIS1 PE=1 SV=2 && PF01066:CDP-alcohol phosphatidyltransferase	-	192	248	187	228	281	200	98	404	102	98	20.4035	28.5907	22.0273	23.7147	35.0697	21.6509	12.6805	55.7978	12.1391	17.6868
MS_gene52474	28.215	54.9165	31.275	44.673	67.2472	65.9386	48.501	21.5707	33.4571	76.1056	45.2653	49.1146	-0.115948	0.805619	0.941592	MS_gene52474	chr7.2	61172217	61184374	+	3327	protein_coding	- && sp|Q1DWP9|BST1_COCIM GPI inositol-deacylase OS=Coccidioides immitis (strain RS) OX=246410 GN=BST1 PE=3 SV=1 && PF07819:PGAP1-like protein	bZIP	34	61	34	55	69	78	48	20	36	54	0.772144	1.50287	0.855884	1.22254	1.84031	1.8045	1.3273	0.590313	0.9156	2.08274
MS_gene033279	12.4478	13.504	18.3971	16.2447	34.1109	4.22683	16.167	12.9424	26.9515	25.3685	18.9409	17.1313	0.15081	0.805638	0.941592	MS_gene033279	chr8.2	19713063	19714040	-	978	protein_coding	- && - && -	NAC	15	15	20	20	35	5	16	12	29	18	1.15884	1.25717	1.7127	1.51232	3.17559	0.393502	1.50508	1.20489	2.50908	2.36171
MS_gene054531	9.95825	9.90297	22.0765	30.0527	6.82218	11.8351	13.1357	14.021	3.71746	47.9184	15.7625	18.1255	-0.180262	0.805659	0.941592	MS_gene054531	chr4.1	88067316	88070123	-	693	protein_coding	- && sp|Q9LVD0|RID2_ARATH 18S rRNA (guanine-N(7))-methyltransferase RID2 OS=Arabidopsis thaliana OX=3702 GN=RID2 PE=1 SV=1 && PF08241:Methyltransferase domain	-	12	11	24	37	7	14	13	13	4	34	1.30834	1.30108	2.90046	3.9484	0.896314	1.55493	1.7258	1.84211	0.488408	6.29563
MS_gene69183	4.14927	2.70081	2.75956	0.812236	0.974597	4.22683	4.04175	0	2.78809	2.81873	2.27929	2.77508	-0.290556	0.805662	0.941592	MS_gene69183	chr8.4	17097811	17098266	+	456	protein_coding	- && sp|A6MGW7|OLE_LILLO Oleosin OS=Lilium longiflorum OX=4690 PE=1 SV=1 && PF01277:Oleosin	ERF	5	3	3	1	1	5	4	0	3	2	0.828471	0.539262	0.550992	0.162176	0.194595	0.843958	0.807002	0	0.556689	0.562806
MS_gene97218	4.97913	0	0	3.24894	0	5.0722	0	0	0	0	1.64561	1.01444	0.673042	0.805664	1	MS_gene97218	chr7.3	84342914	84345289	-	2376	protein_coding	- && - && -	-	6	0	0	4	0	6	0	0	0	0	0.190799	0	0	0.124499	0	0.194366	0	0	0	0
MS_gene00593	0	0	8.27868	13.808	0	8.45367	0	1.07854	6.50555	0	4.41734	3.20755	0.447191	0.805677	0.941592	MS_gene00593	chr2.1	76049494	76050579	+	984	protein_coding	- && - && PF00564:PB1 domain	MYB	0	0	9	17	0	10	0	1	7	0	0	0	0.766013	1.27763	0	0.782205	0	0.0997953	0.601948	0
MS_gene54743	107.881	46.814	30.3552	43.0485	109.155	33.8147	55.574	63.6336	72.4904	85.9712	67.4507	62.2968	0.117867	0.805685	0.941592	MS_gene54743	chr6.2	4528131	4534947	+	2280	protein_coding	- && sp|Q9FIG9|ARC6_ARATH Protein ACCUMULATION AND REPLICATION OF CHLOROPLASTS 6, chloroplastic OS=Arabidopsis thaliana OX=3702 GN=ARC6 PE=1 SV=1 && PF13355:Protein of unknown function (DUF4101)	-	130	52	33	53	112	40	55	59	78	61	4.30805	1.86944	1.21218	1.71907	4.35892	1.35033	2.21926	2.5411	2.89478	3.43312
MS_gene61162	14.9374	18.0054	11.9581	9.74683	8.77137	10.9898	22.2296	14.021	11.1524	11.2749	12.6838	13.9335	-0.135608	0.805698	0.941592	MS_gene61162	chr4.2	90236764	90240753	-	1560	protein_coding	- && sp|Q9M8L4|GLPK_ARATH Glycerol kinase OS=Arabidopsis thaliana OX=3702 GN=GLPK PE=1 SV=1 && PF02782:FGGY family of carbohydrate kinases, C-terminal domain|PF00370:FGGY family of carbohydrate kinases, N-terminal domain	-	18	20	13	12	9	13	22	13	12	8	0.871807	1.05087	0.697923	0.568865	0.511933	0.641408	1.29741	0.818321	0.650898	0.65805
MS_gene029868	16.5971	60.3181	33.1147	20.3059	21.4411	36.3508	14.1461	23.7278	43.6801	19.7311	30.3554	27.5272	0.133529	0.805706	0.941592	MS_gene029868	chr1.4	53675735	53676201	+	258	protein_coding	- && sp|Q6NLA5|LPPG_ARATH Lipid phosphate phosphatase gamma OS=Arabidopsis thaliana OX=3702 GN=LPPG PE=1 SV=1 && -	-	20	67	36	25	22	43	14	22	47	14	5.8571	21.2862	11.6862	7.16593	7.56656	12.8282	4.99215	8.37352	15.4147	6.96309
MS_gene56233	108.711	39.6119	76.3478	128.333	88.6883	81.1552	122.263	88.4399	49.2563	70.4682	88.3384	82.3165	0.102514	0.805713	0.941592	MS_gene56233	chr3.3	4281465	4281776	+	312	protein_coding	- && sp|Q9S7A3|MOC2A_ARATH Molybdopterin synthase sulfur carrier subunit OS=Arabidopsis thaliana OX=3702 GN=At4g10100 PE=3 SV=1 && PF02597:ThiS family	AP2	131	44	83	158	91	96	121	82	53	50	31.7241	11.5596	22.2799	37.4503	25.8811	23.6828	35.6788	25.8086	14.374	20.5641
MS_gene74404	26.5553	22.5067	16.5574	12.1835	5.84758	38.0415	16.167	17.2566	1.85873	21.1405	16.7301	18.8928	-0.174949	0.805725	0.941592	MS_gene74404	chr6.4	1014641	1015144	-	504	protein_coding	- && sp|Q99315|YG31B_YEAST Transposon Ty3-G Gag-Pol polyprotein OS=Saccharomyces cerevisiae (strain ATCC 204508 / S288c) OX=559292 GN=TY3B-G PE=1 SV=3 && PF17921:Integrase zinc binding domain	C2H2	32	25	18	15	6	45	16	16	2	15	4.79724	4.06586	2.9911	2.20097	1.05637	6.87223	2.92058	3.11741	0.335781	3.81904
MS_gene003680	13.2777	9.90297	6.43897	1.62447	7.79677	9.29903	26.2714	6.47121	1.85873	1.40936	7.80817	9.06194	-0.224414	0.805781	0.941592	MS_gene003680	chr4.1	31979603	31981361	-	1092	protein_coding	- && sp|P43296|RD19A_ARATH Cysteine protease RD19A OS=Arabidopsis thaliana OX=3702 GN=RD19A PE=1 SV=1 && PF00112:Papain family cysteine protease|PF08246:Cathepsin propeptide inhibitor domain (I29)	BBR-BPC	16	11	7	2	8	11	26	6	2	1	1.10706	0.825683	0.536864	0.135444	0.650074	0.775328	2.19043	0.539552	0.154976	0.117509
MS_gene054209	921.968	1005.6	1504.88	1103.83	1344.94	1145.47	1141.79	1907.93	1209.1	799.109	1176.24	1240.68	-0.0771988	0.805796	0.941592	MS_gene054209	chr6.1	27266044	27266949	-	906	protein_coding	- && - && -	-	1111	1117	1636	1359	1380	1355	1130	1769	1301	567	92.6527	101.057	151.232	110.929	135.159	115.114	114.744	191.736	121.508	80.3061
MS_gene96385	158.502	125.138	70.8287	73.9134	136.444	135.259	126.305	170.409	65.9848	105.702	112.965	120.732	-0.0961228	0.805799	0.941592	MS_gene96385	chr2.4	22119806	22124054	-	1368	protein_coding	- && sp|C0LGG7|Y1534_ARATH Probable LRR receptor-like serine/threonine-protein kinase At1g53420 OS=Arabidopsis thaliana OX=3702 GN=At1g53420 PE=2 SV=2 && PF11721:Malectin domain	ERF	191	139	77	91	140	160	125	158	71	75	10.5492	8.3286	4.71404	4.91935	9.08108	9.00222	8.40627	11.3416	4.39166	7.03507
MS_gene057347	1.65971	3.60108	11.0382	13.808	2.92379	2.5361	15.1566	3.23561	5.57618	1.40936	6.60616	5.58276	0.235826	0.805809	0.941592	MS_gene057347	chr3.1	57899772	57906104	+	1953	protein_coding	- && sp|Q39033|PLCD2_ARATH Phosphoinositide phospholipase C 2 OS=Arabidopsis thaliana OX=3702 GN=PLC2 PE=1 SV=1 && PF00168:C2 domain|PF00387:Phosphatidylinositol-specific phospholipase C, Y domain|PF00388:Phosphatidylinositol-specific phospholipase C, X domain	RAV	2	4	12	17	3	3	15	3	6	1	0.0773749	0.167881	0.514598	0.643723	0.136306	0.118232	0.706592	0.150843	0.259959	0.0657039
MS_gene56408	2.48956	4.50135	0	0	3.89839	3.38147	6.06262	0	4.64682	0	2.17786	2.81818	-0.394539	0.805823	0.941592	MS_gene56408	chr4.4	28661907	28666907	+	990	protein_coding	- && - && PF12507:Human Cytomegalovirus UL139 protein	GeBP	3	5	0	0	4	4	6	0	5	0	0.228959	0.413979	0	0	0.358526	0.310986	0.557565	0	0.427357	0
MS_gene034187	107.051	66.62	60.7103	34.9261	25.3395	59.1757	49.5114	26.9634	83.6427	102.884	58.9294	64.4353	-0.125226	0.805838	0.941592	MS_gene034187	chr4.4	90350151	90352760	-	630	protein_coding	- && sp|B8AE37|HDR1_ORYSI Protein HEADING DATE REPRESSOR 1 OS=Oryza sativa subsp. indica OX=39946 GN=HDR1 PE=3 SV=1 && -	-	129	74	66	43	26	70	49	25	90	73	15.4711	9.62796	8.77389	5.04755	3.66208	8.55211	7.15542	3.89677	12.0881	14.8688
MS_gene67376	3.31942	0	0	0	1.94919	0	0	3.23561	4.64682	0	1.05372	1.57649	-0.588602	0.80584	1	MS_gene67376	chr4.1	37506154	37507518	+	1365	protein_coding	- && sp|Q9LQQ1|PPR20_ARATH Pentatricopeptide repeat-containing protein At1g07740, mitochondrial OS=Arabidopsis thaliana OX=3702 GN=At1g07740 PE=2 SV=1 && PF13812:Pentatricopeptide repeat domain|PF13041:PPR repeat family	ARF	4	0	0	0	2	0	0	3	5	0	0.221411	0	0	0	0.130015	0	0	0.215821	0.309951	0
MS_gene011679	22.4061	27.9084	66.2294	16.2447	1.94919	26.2064	40.4175	11.8639	22.3047	18.3217	26.9476	23.8228	0.175012	0.805845	0.941592	MS_gene011679	chr8.3	22714995	22715942	+	948	protein_coding	- && - && PF07734:F-box associated	GRAS	27	31	72	20	2	31	40	11	24	13	2.15193	2.68038	6.36082	1.56018	0.187205	2.51692	3.88178	1.13943	2.1422	1.75966
MS_gene070896	3.31942	1.80054	1.83971	0.812236	4.87298	0.845367	0	1.07854	13.9405	0	2.52898	3.17287	-0.35297	0.805854	0.941592	MS_gene070896	chr5.4	21661666	21667841	-	1254	protein_coding	- && sp|Q54EY2|EI2BB_DICDI Translation initiation factor eIF-2B subunit beta OS=Dictyostelium discoideum OX=44689 GN=eif2b2 PE=3 SV=1 && PF01008:Initiation factor 2 subunit family	ERF	4	2	2	1	5	1	0	1	15	0	0.24101	0.13073	0.133574	0.0589732	0.353808	0.0613788	0	0.0783082	1.01216	0
MS_gene013510	40.6629	158.448	331.147	298.903	242.675	161.465	320.308	232.964	211.895	238.182	214.367	232.963	-0.11993	0.805857	0.941592	MS_gene013510	chr3.1	74488495	74492209	-	1122	protein_coding	- && sp|Q9S7N9|CID12_ARATH Polyadenylate-binding protein-interacting protein 12 OS=Arabidopsis thaliana OX=3702 GN=CID12 PE=1 SV=1 && PF00076:RNA recognition motif. (a.k.a. RRM, RBD, or RNP domain)	NAC	49	176	360	368	249	191	317	216	228	169	3.29971	12.8577	26.8719	24.2553	19.6925	13.1026	25.9924	18.9045	17.1948	19.328
MS_gene40042	9.1284	0	5.51912	9.74683	12.6698	5.91757	0	0	10.223	14.0936	7.41282	6.04684	0.303979	0.805861	0.941592	MS_gene40042	chr1.4	60002740	60004841	-	798	protein_coding	- && sp|Q9LDD4|ARID2_ARATH AT-rich interactive domain-containing protein 2 OS=Arabidopsis thaliana OX=3702 GN=ARID2 PE=1 SV=1 && -	MYB_related	11	0	6	12	13	7	0	0	11	10	1.04151	0	0.629705	1.11207	1.44556	0.675166	0	0	1.1664	1.60802
MS_gene011086	0	4.50135	6.43897	0	21.4411	22.8249	0	0	0	0	6.47629	4.56498	0.487743	0.805863	0.941592	MS_gene011086	chr8.3	73952011	73954577	+	465	protein_coding	- && sp|Q00624|ASOL_BRANA L-ascorbate oxidase homolog OS=Brassica napus OX=3708 GN=Bp10 PE=2 SV=1 && PF00394:Multicopper oxidase	bHLH	0	5	7	0	22	27	0	0	0	0	0	0.881374	1.26076	0	4.19822	4.46917	0	0	0	0
MS_gene070256	16.5971	60.3181	22.0765	18.6814	6.82218	75.2376	16.167	8.62829	14.8698	25.3685	24.899	28.0543	-0.177297	0.805864	0.941592	MS_gene070256	chr8.2	5961697	5965036	-	2133	protein_coding	- && sp|Q9SUM4|VIL2_ARATH VIN3-like protein 2 OS=Arabidopsis thaliana OX=3702 GN=VIL2 PE=1 SV=1 && PF07227:PHD - plant homeodomain finger protein	bHLH	20	67	24	23	7	89	16	8	16	18	0.708454	2.5747	0.942344	0.797424	0.291208	3.21155	0.690095	0.368302	0.634725	1.08287
MS_gene37726	208.293	289.887	240.082	217.679	300.176	372.807	293.027	152.074	276.95	70.4682	251.223	233.065	0.105743	0.805879	0.941592	MS_gene37726	chr6.3	71894817	71900081	-	2133	protein_coding	- && sp|Q9SHY2|YSL7_ARATH Probable metal-nicotianamine transporter YSL7 OS=Arabidopsis thaliana OX=3702 GN=YSL7 PE=2 SV=1 && PF03169:OPT oligopeptide transporter protein	TCP	251	322	261	268	308	441	290	141	298	50	8.89109	12.3739	10.248	9.29173	12.8131	15.9134	12.508	6.49132	11.8217	3.00796
MS_gene49975	13635.3	25624.4	28237.7	22708.5	21129.3	24148.7	23461.3	15681.9	20579.8	22160.8	22267	21206.5	0.0703932	0.805882	0.941592	MS_gene49975	chr1.1	75455043	75456188	-	1146	protein_coding	- && sp|P0CG85|UBI1P_NICSY Polyubiquitin OS=Nicotiana sylvestris OX=4096 GN=UBI11 PE=2 SV=1 && PF00240:Ubiquitin family	MYB_related	16431	28463	30698	27958	21680	28566	23219	14540	22144	15724	1083.31	2035.82	2243.44	1804.16	1678.69	1918.58	1863.97	1245.9	1635.04	1760.65
MS_gene014413	1.65971	4.50135	1.83971	0	5.84758	0	1.01044	10.7854	2.78809	2.81873	2.76967	3.48052	-0.32887	0.805883	0.941592	MS_gene014413	chr3.1	90352969	90355959	+	930	protein_coding	- && sp|A0A1P8B554|THLP1_ARATH Thaumatin-like protein 1 OS=Arabidopsis thaliana OX=3702 GN=TLP1 PE=2 SV=1 && PF00314:Thaumatin family	MYB	2	5	2	0	6	0	1	10	3	2	0.162487	0.440687	0.180109	0	0.572484	0	0.0989228	1.0559	0.272957	0.275956
MS_gene37219	1.65971	21.6065	3.67941	7.31012	6.82218	21.9795	29.3027	0	0	0	8.21558	10.2564	-0.328236	0.805959	0.941625	MS_gene37219	chr8.3	19305532	19306729	+	681	protein_coding	- && - && -	-	2	24	4	9	7	26	29	0	0	0	0.221899	2.88873	0.491928	0.977345	0.912108	2.93861	3.91769	0	0	0
MS_gene57944	23.2359	13.504	23.9162	33.3017	15.5935	28.7425	46.4801	6.47121	9.29364	31.006	21.9103	24.3987	-0.151208	0.805965	0.941625	MS_gene57944	chr8.4	5329030	5329581	+	552	protein_coding	- && sp|Q9M0C3|ATL14_ARATH RING-H2 finger protein ATL14 OS=Arabidopsis thaliana OX=3702 GN=ATL14 PE=2 SV=1 && PF13639:Ring finger domain	C3H	28	15	26	41	16	34	46	6	10	22	3.83258	2.22739	3.94478	5.49284	2.57203	4.74084	7.66652	1.06738	1.53291	5.11419
MS_gene22822	0	0.90027	0	10.5591	4.87298	0.845367	1.01044	1.07854	0	9.86555	3.26646	2.55998	0.400079	0.805968	0.941625	MS_gene22822	chr7.4	1400324	1404232	+	726	protein_coding	- && sp|Q9SP08|RRP41_ARATH Exosome complex component RRP41 homolog OS=Arabidopsis thaliana OX=3702 GN=RRP41 PE=1 SV=1 && PF01138:3' exoribonuclease family, domain 1|PF03725:3' exoribonuclease family, domain 2	C3H	0	1	0	13	5	1	1	1	0	7	0	0.112903	0	1.32422	0.611123	0.106018	0.126719	0.13526	0	1.23724
MS_gene44631	7.46869	20.7062	3.67941	3.24894	8.77137	0.845367	11.1148	17.2566	13.0111	8.45618	8.77492	10.1368	-0.206373	0.805976	0.941625	MS_gene44631	chr7.3	83656258	83656554	-	297	protein_coding	- && sp|Q9LRQ8|PMAT2_ARATH Phenolic glucoside malonyltransferase 2 OS=Arabidopsis thaliana OX=3702 GN=PMAT2 PE=1 SV=1 && -	MYB	9	23	4	4	9	1	11	16	14	6	2.28959	6.34767	1.12796	0.995992	2.68894	0.259155	3.40734	5.29016	3.98867	2.59232
MS_gene47071	19.0866	36.0108	18.3971	0.812236	27.2887	12.6805	14.1461	9.70682	44.6095	7.04682	20.3191	17.6379	0.194707	0.806005	0.941625	MS_gene47071	chr6.3	15533981	15538923	+	1965	protein_coding	- && sp|Q8GUM4|Y3739_ARATH Uncharacterized membrane protein At3g27390 OS=Arabidopsis thaliana OX=3702 GN=At3g27390 PE=1 SV=2 && PF02298:Plastocyanin-like domain	HB-PHD	23	40	20	1	28	15	14	9	48	5	0.884377	1.66856	0.852426	0.0376348	1.26442	0.587549	0.655458	0.449764	2.06697	0.326513
MS_gene95833	0	0.90027	0	0.812236	0	0.845367	1.01044	0	0.929364	0	0.342501	0.557033	-0.691929	0.806006	1	MS_gene95833	chr4.3	1335148	1345709	+	2358	protein_coding	- && sp|Q8L612|MACP1_ARATH MACPF domain-containing protein At1g14780 OS=Arabidopsis thaliana OX=3702 GN=At1g14780 PE=2 SV=1 && PF00255:Glutathione peroxidase|PF01823:MAC/Perforin domain	GATA	0	1	0	1	0	1	1	0	1	0	0	0.0347616	0	0.0313624	0	0.0326416	0.0390154	0	0.035885	0
MS_gene93716	212.443	142.243	161.894	128.333	131.571	125.114	150.555	127.267	191.449	226.908	155.297	164.259	-0.0783096	0.806008	0.941625	MS_gene93716	chr3.2	6972144	6995176	-	5610	protein_coding	- && sp|Q93VM9|THOC1_ARATH THO complex subunit 1 OS=Arabidopsis thaliana OX=3702 GN=THO1 PE=1 SV=1 && PF00931:NB-ARC domain|PF11957:THO complex subunit 1 transcription elongation factor	WRKY	256	158	176	158	135	148	149	118	206	161	3.44786	2.30854	2.62748	2.0828	2.13534	2.03055	2.44345	2.06549	3.10714	3.68262
MS_gene49654	40.6629	81.9246	49.6721	50.3586	36.0601	73.5469	52.5427	36.6702	46.4682	67.6495	51.7356	55.3755	-0.0973587	0.806015	0.941625	MS_gene49654	chr5.1	27957133	27959437	+	1170	protein_coding	- && sp|Q8RX55|B3GTI_ARATH Hydroxyproline O-galactosyltransferase GALT5 OS=Arabidopsis thaliana OX=3702 GN=GALT5 PE=1 SV=1 && PF00337:Galactoside-binding lectin|PF01762:Galactosyltransferase	-	49	91	54	62	37	87	52	34	50	48	3.16434	6.37527	3.86542	3.91885	2.80615	5.72333	4.08881	2.85363	3.6161	5.2644
MS_gene74589	0	10.8032	9.19853	0	0	11.8351	2.02087	0	0	0	4.00035	2.7712	0.510054	0.806015	0.941625	MS_gene74589	chr2.3	60392831	60395462	+	1038	protein_coding	- && sp|F4IW10|EFGM2_ARATH Elongation factor G-2, mitochondrial OS=Arabidopsis thaliana OX=3702 GN=MEFG2 PE=1 SV=1 && -	-	0	12	10	0	0	14	2	0	0	0	0	0.947604	0.806848	0	0	1.03812	0.177261	0	0	0
MS_gene45732	84.6451	6.30189	27.5956	23.5548	14.619	7.6083	17.1774	26.9634	42.7507	45.0996	31.3433	27.9199	0.174393	0.806058	0.94166	MS_gene45732	chr4.4	38582165	38586290	+	1800	protein_coding	- && sp|Q84RR2|ARI2_ARATH Probable E3 ubiquitin-protein ligase ARI2 OS=Arabidopsis thaliana OX=3702 GN=ARI2 PE=2 SV=1 && PF01485:IBR domain, a half RING-finger domain	bHLH	102	7	30	29	15	9	17	25	46	32	4.28154	0.318764	1.39585	1.19146	0.739459	0.384845	0.868872	1.36387	2.16243	2.28124
MS_gene055801	0.829854	0	1.83971	0.812236	1.94919	3.38147	0	0	0	4.22809	1.0862	1.52191	-0.471835	0.806066	1	MS_gene055801	chr2.1	10562321	10563247	+	927	protein_coding	- && sp|O49445|LRK72_ARATH Probable L-type lectin-domain containing receptor kinase VII.2 OS=Arabidopsis thaliana OX=3702 GN=LECRK72 PE=3 SV=2 && PF00069:Protein kinase domain|PF12330:Haspin like kinase domain	bHLH	1	0	2	1	2	4	0	0	0	3	0.0815066	0	0.180692	0.0797761	0.191446	0.332121	0	0	0	0.415274
MS_gene004733	9.95825	18.0054	20.2368	17.8692	3.89839	5.0722	21.2192	10.7854	13.9405	28.1873	13.9936	15.8409	-0.162977	0.806112	0.941706	MS_gene004733	chr1.1	55510204	55512294	-	1836	protein_coding	- && - && PF12043:Domain of unknown function (DUF3527)	-	12	20	22	22	4	6	21	10	15	20	0.493834	0.892895	1.00355	0.88614	0.193323	0.251533	1.05227	0.53485	0.691313	1.39782
MS_gene058643	29.0449	29.7089	9.19853	17.8692	42.8823	58.3303	3.03131	14.021	25.0928	12.6843	25.7408	22.6319	0.175036	0.806142	0.941706	MS_gene058643	chr7.4	28207133	28208598	+	561	protein_coding	- && sp|Q2HIJ8|RHB1A_ARATH Probable E3 ubiquitin-protein ligase RHB1A OS=Arabidopsis thaliana OX=3702 GN=RHB1A PE=2 SV=1 && PF12678:RING-H2 zinc finger domain	bHLH	35	33	10	22	44	69	3	13	27	9	4.71387	4.82163	1.49288	2.9001	6.95962	9.46677	0.491969	2.27555	4.07246	2.05861
MS_gene030072	8.29854	6.30189	0.919853	0	5.84758	6.76293	6.06262	3.23561	0.929364	0	4.27357	3.39811	0.308412	0.80615	0.941706	MS_gene030072	chr5.1	73252301	73256500	+	807	protein_coding	- && sp|O49354|COQ3_ARATH Ubiquinone biosynthesis O-methyltransferase, mitochondrial OS=Arabidopsis thaliana OX=3702 GN=COQ3 PE=1 SV=2 && PF13489:Methyltransferase domain	-	10	7	1	0	6	8	6	3	1	0	0.936265	0.710997	0.10378	0	0.65974	0.763013	0.684002	0.36505	0.104853	0
MS_gene022878	0	0.90027	8.27868	21.9304	13.6444	0	0	20.4922	13.9405	0	8.95073	6.88653	0.375893	0.806173	0.941706	MS_gene022878	chr8.1	83800069	83801584	-	678	protein_coding	- && - && -	-	0	1	9	27	14	0	0	19	15	0	0	0.120896	1.11174	2.94501	1.83229	0	0	2.75188	1.87205	0
MS_gene30021	6.63883	0	0	0	0.974597	0	0	0	4.64682	0	1.52269	0.929364	0.697431	0.806176	1	MS_gene30021	chr7.1	62222614	62223006	-	330	protein_coding	- && - && -	-	8	0	0	0	1	0	0	0	5	0	1.83167	0	0	0	0.268894	0	0	0	1.28207	0
MS_gene73376	0	1.80054	5.51912	10.5591	0	0	3.03131	3.23561	0.929364	7.04682	3.57574	2.84862	0.364008	0.806176	0.941706	MS_gene73376	chr7.2	23305587	23306974	+	747	protein_coding	- && sp|Q9SA72|Y1357_ARATH Probable receptor-like protein kinase At1g30570 OS=Arabidopsis thaliana OX=3702 GN=At1g30570 PE=3 SV=1 && PF07714:Protein tyrosine kinase	bHLH	0	2	6	13	0	0	3	3	1	5	0	0.219459	0.672697	1.28699	0	0	0.369471	0.394372	0.113275	0.858901
MS_gene43825	34.8539	0	0.919853	21.9304	18.5173	0	49.5114	0	0	0	15.2443	9.90228	0.621921	0.806182	0.941706	MS_gene43825	chr5.2	59799051	59804171	+	1782	protein_coding	- && sp|Q944C1|PLCD4_ARATH Phosphoinositide phospholipase C 4 OS=Arabidopsis thaliana OX=3702 GN=PLC4 PE=2 SV=2 && PF00387:Phosphatidylinositol-specific phospholipase C, Y domain|PF00388:Phosphatidylinositol-specific phospholipase C, X domain|PF00168:C2 domain	NF-X1	42	0	1	27	19	0	49	0	0	0	1.78079	0	0.0469982	1.12049	0.946109	0	2.52969	0	0	0
MS_gene022507	86.3048	93.6281	67.1493	44.673	12.6698	79.4645	108.117	48.5341	63.1967	33.8247	60.885	66.6274	-0.132149	0.806215	0.941706	MS_gene022507	chr3.2	66678559	66679325	-	471	protein_coding	- && sp|Q9SGZ8|FLZ6_ARATH FCS-Like Zinc finger 6 OS=Arabidopsis thaliana OX=3702 GN=FLZ6 PE=1 SV=1 && PF04570:zinc-finger of the FCS-type, C2-C2	ERF	104	104	73	55	13	94	107	45	68	24	16.6834	18.099	12.9805	8.63564	2.44916	15.3611	20.8998	9.38203	12.2164	6.53859
MS_gene90553	52.2808	24.3073	29.4353	25.1793	25.3395	67.6293	22.2296	16.178	26.0222	8.45618	31.3084	28.1031	0.143959	0.80622	0.941706	MS_gene90553	chr2.1	41130239	41132173	+	552	protein_coding	- && - && -	B3	63	27	32	31	26	80	22	15	28	6	8.6233	4.00929	4.85512	4.15313	4.17955	11.1549	3.6666	2.66844	4.29215	1.39478
MS_gene015457	54.7704	24.3073	28.5155	18.6814	0.974597	20.2888	62.6471	1.07854	22.3047	0	25.4498	21.2638	0.255669	0.806226	0.941706	MS_gene015457	chr5.4	6246593	6247504	+	912	protein_coding	- && sp|A2AIL4|NDUF6_MOUSE NADH dehydrogenase (ubiquinone) complex I, assembly factor 6 OS=Mus musculus OX=10090 GN=Ndufaf6 PE=1 SV=1 && PF00494:Squalene/phytoene synthase	-	66	27	31	23	1	24	62	1	24	0	5.46791	2.42668	2.84679	1.86503	0.0972973	2.0255	6.25427	0.107674	2.22676	0
MS_gene94019	9.95825	0	18.3971	8.12236	0.974597	5.0722	10.1044	0	17.6579	12.6843	7.49045	9.10375	-0.278055	0.806237	0.941706	MS_gene94019	chr3.1	25415716	25420027	+	2664	protein_coding	- && sp|Q9LRR4|R13L1_ARATH Putative disease resistance RPP13-like protein 1 OS=Arabidopsis thaliana OX=3702 GN=RPPL1 PE=3 SV=1 && PF18052:Rx N-terminal domain	B3	12	0	20	10	1	6	10	0	19	9	0.340345	0	0.62876	0.277599	0.033309	0.173354	0.345339	0	0.603498	0.433513
MS_gene011703	0	0	5.51912	0	2.92379	1.69073	9.09393	0	0.929364	0	1.68858	2.34281	-0.490779	0.80624	1	MS_gene011703	chr8.3	22246343	22248754	-	678	protein_coding	- && - && -	-	0	0	6	0	3	2	9	0	1	0	0	0	0.741158	0	0.392633	0.227047	1.22122	0	0.124803	0
MS_gene93040	241.488	335.801	252.96	467.848	354.753	195.28	419.331	435.728	349.441	350.932	330.57	350.142	-0.0823246	0.806283	0.941706	MS_gene93040	chr8.2	32418208	32427777	-	2727	protein_coding	- && sp|Q9C5J3|RRC1_ARATH Protein RRC1 OS=Arabidopsis thaliana OX=3702 GN=RRC1 PE=1 SV=1 && PF00076:RNA recognition motif. (a.k.a. RRM, RBD, or RNP domain)|PF01805:Surp module	NAC	291	373	275	576	364	231	415	404	376	249	8.06269	11.2116	8.44572	15.6203	11.8444	6.51992	14.0005	14.5479	11.667	11.7168
MS_gene041684	97.9228	260.178	229.963	205.496	117.926	317.013	153.586	263.163	97.5832	149.393	182.297	196.147	-0.106508	0.806289	0.941706	MS_gene041684	chr6.3	69861356	69867456	+	2307	protein_coding	- && sp|Q9LD37|CNG20_ARATH Probable cyclic nucleotide-gated ion channel 20, chloroplastic OS=Arabidopsis thaliana OX=3702 GN=CNGC20 PE=2 SV=1 && PF00520:Ion transport protein	bHLH	118	289	250	253	121	375	152	244	105	106	3.86462	10.2682	9.07573	8.11009	4.65407	12.5112	6.06144	10.386	3.85122	5.89592
MS_gene039333	49.7913	20.7062	56.111	70.6645	54.5774	71.0108	48.501	24.8063	19.5166	67.6495	50.3701	46.2968	0.124279	0.806293	0.941706	MS_gene039333	chr2.2	19161864	19168939	+	822	protein_coding	- && sp|Q9SYM0|VTE6_ARATH Protein VTE6, chloroplastic OS=Arabidopsis thaliana OX=3702 GN=VTE6 PE=1 SV=1 && PF01940:Integral membrane protein DUF92	NF-X1	60	23	61	87	56	84	48	23	21	48	5.51508	2.2935	6.21508	7.82708	6.04521	7.86544	5.37216	2.74765	2.16174	7.49312
MS_gene025891	80.4959	108.933	37.714	31.6772	34.1109	42.2683	50.5218	34.5131	75.2785	67.6495	58.5861	54.0462	0.118266	0.806299	0.941706	MS_gene025891	chr7.1	682241	683404	+	192	protein_coding	- && - && -	ERF	97	121	41	39	35	50	50	32	81	48	38.1718	51.6568	17.8843	15.0216	16.1757	20.044	23.9579	16.3664	35.6977	32.0799
MS_gene88021	0	0	5.51912	0	0	0	0	3.23561	0	5.63745	1.10382	1.77461	-0.667928	0.806306	1	MS_gene88021	chr4.3	69837828	69838398	+	357	protein_coding	- && - && -	FAR1	0	0	6	0	0	0	0	3	0	4	0	0	1.40758	0	0	0	0	0.825198	0	1.43776
MS_gene023118	2.48956	0	0	6.49789	16.5681	1.69073	0	7.54975	3.71746	19.7311	5.11112	6.53781	-0.340341	0.806306	0.941706	MS_gene023118	chr4.3	19247565	19249763	+	1290	protein_coding	- && - && PF07712:Stress up-regulated Nod 19	-	3	0	0	8	17	2	0	7	4	14	0.175713	0	0	0.45862	1.16938	0.119332	0	0.53286	0.262377	1.39262
MS_gene80150	141.905	147.644	123.26	93.4071	136.444	243.466	183.899	80.8902	128.252	53.5558	128.532	138.013	-0.106469	0.806317	0.941706	MS_gene80150	chr5.1	42092308	42096395	+	1632	protein_coding	- && sp|Q9SX31|PERK9_ARATH Proline-rich receptor-like protein kinase PERK9 OS=Arabidopsis thaliana OX=3702 GN=PERK9 PE=1 SV=1 && PF00069:Protein kinase domain	bHLH	171	164	134	115	140	288	182	75	138	38	7.91677	8.23696	6.8766	5.21111	7.61208	13.5828	10.2596	4.5128	7.15509	2.98784
MS_gene05566	321.154	234.07	192.249	274.536	207.589	196.125	230.38	184.43	251.858	308.651	245.92	234.288	0.0720018	0.806317	0.941706	MS_gene05566	chr6.2	85373231	85376911	-	1968	protein_coding	- && sp|Q9LV48|PERK1_ARATH Proline-rich receptor-like protein kinase PERK1 OS=Arabidopsis thaliana OX=3702 GN=PERK1 PE=1 SV=1 && PF07714:Protein tyrosine kinase	bHLH	387	260	209	338	213	232	228	171	271	219	14.8579	10.8291	8.89427	12.7012	9.60395	9.07358	10.6583	8.53249	11.652	14.2795
MS_gene020081	0.829854	0	2.75956	0	0.974597	0.845367	0	0	2.78809	2.81873	0.912802	1.29044	-0.492166	0.806382	1	MS_gene020081	chr8.2	79869018	79871253	-	918	protein_coding	- && sp|Q9LVJ0|UVB31_ARATH UV-B-induced protein At3g17800, chloroplastic OS=Arabidopsis thaliana OX=3702 GN=At3g17800 PE=2 SV=1 && PF05542:Protein of unknown function (DUF760)	bZIP	1	0	3	0	1	1	0	0	3	2	0.0823056	0	0.273695	0	0.0966613	0.0838442	0	0	0.276525	0.279564
MS_gene065755	0	352.906	277.796	86.097	73.0948	213.032	139.44	73.3404	89.2189	167.714	157.979	136.549	0.210116	0.80643	0.941816	MS_gene065755	chr6.2	82282053	82287612	-	987	protein_coding	- && sp|Q0WPF2|PCFS4_ARATH Polyadenylation and cleavage factor homolog 4 OS=Arabidopsis thaliana OX=3702 GN=PCFS4 PE=1 SV=1 && -	C2H2	0	392	302	106	75	252	138	68	96	119	0	32.5546	25.6259	7.94221	6.74279	19.6517	12.863	6.76545	8.2302	15.4712
MS_gene064760	1.65971	7.20216	5.51912	0	0.974597	0.845367	1.01044	4.31414	13.0111	0	3.07112	3.83621	-0.338782	0.80645	0.941816	MS_gene064760	chr3.4	97883998	97884372	-	375	protein_coding	- && - && -	-	2	8	6	0	1	1	1	4	14	0	0.402968	1.74865	1.34001	0	0.236627	0.205251	0.245329	1.04745	3.15902	0
MS_gene45741	7.46869	6.30189	0	0.812236	11.6952	4.22683	0	3.23561	20.446	4.22809	5.25559	6.42731	-0.300976	0.806451	0.941816	MS_gene45741	chr4.4	38643450	38644916	+	1467	protein_coding	- && sp|Q9XIM8|PP155_ARATH Pentatricopeptide repeat-containing protein At2g15980 OS=Arabidopsis thaliana OX=3702 GN=At2g15980 PE=2 SV=1 && PF13041:PPR repeat family	bHLH	9	7	0	1	12	5	0	3	22	3	0.463537	0.391121	0	0.0504107	0.725849	0.262335	0	0.200815	1.26896	0.262413
MS_gene68881	11.618	0.90027	0	0	1.94919	4.22683	5.05218	0	0	1.40936	2.89348	2.13768	0.431461	0.806488	0.941844	MS_gene68881	chr8.2	1429392	1431364	+	1014	protein_coding	- && sp|Q2MHE4|HT1_ARATH Serine/threonine/tyrosine-protein kinase HT1 OS=Arabidopsis thaliana OX=3702 GN=HT1 PE=1 SV=1 && PF07714:Protein tyrosine kinase	NAC	14	1	0	0	2	5	5	0	0	1	1.04319	0.0808361	0	0	0.17502	0.379531	0.45364	0	0	0.126548
MS_gene071962	21.5762	14.4043	32.1949	26.8038	27.2887	37.1961	22.2296	2.15707	43.6801	0	24.4536	21.0526	0.205156	0.806514	0.941847	MS_gene071962	chr2.4	74797167	74798429	-	1263	protein_coding	- && - && -	-	26	16	35	33	28	44	22	2	47	0	1.5554	1.03839	2.32089	1.93225	1.96721	2.68142	1.6025	0.1555	3.14884	0
MS_gene75520	57.2599	23.407	133.379	67.4156	25.3395	76.9284	2.02087	12.9424	164.497	7.04682	61.3602	52.6872	0.216233	0.806536	0.941847	MS_gene75520	chr3.3	72309604	72309927	-	324	protein_coding	- && - && -	-	69	26	145	83	26	91	2	12	177	5	16.0908	6.57766	37.4811	18.9446	7.12072	21.6178	0.56789	3.63698	46.2258	1.98024
MS_gene08049	27.3852	32.4097	62.55	13.808	49.7044	16.062	14.1461	7.54975	157.062	16.9124	37.1715	42.3465	-0.192958	0.806538	0.941847	MS_gene08049	chr3.3	48993215	48998275	+	1431	protein_coding	- && sp|O65583|UKL4_ARATH Uridine kinase-like protein 4 OS=Arabidopsis thaliana OX=3702 GN=UKL4 PE=2 SV=2 && PF14681:Uracil phosphoribosyltransferase|PF00485:Phosphoribulokinase / Uridine kinase family	-	33	36	68	17	51	19	14	7	169	12	1.74239	2.06208	3.97977	0.878541	3.16247	1.02195	0.900053	0.480356	9.99317	1.07606
MS_gene65592	20.7464	21.6065	16.5574	15.4325	6.82218	10.1444	46.4801	19.4136	6.50555	8.45618	16.233	18.2	-0.165291	0.806553	0.941847	MS_gene65592	chr8.2	37374142	37376211	+	1887	protein_coding	- && sp|P92990|PGL3_ARATH Polygalacturonase 1 beta-like protein 3 OS=Arabidopsis thaliana OX=3702 GN=PGL3 PE=2 SV=2 && PF03181:BURP domain	-	25	24	18	19	7	12	46	18	7	6	1.00101	1.04252	0.798895	0.744619	0.329171	0.489469	2.24267	0.936711	0.313894	0.408012
MS_gene067246	46.4718	10.8032	62.55	72.289	26.3141	10.9898	57.5949	66.8692	76.2078	31.006	43.6856	48.5335	-0.151059	0.806562	0.941847	MS_gene067246	chr8.1	59146209	59153443	-	1338	protein_coding	- && sp|P0CD61|GPT_DICDI UDP-N-acetylglucosamine--dolichyl-phosphate N-acetylglucosaminephosphotransferase OS=Dictyostelium discoideum OX=44689 GN=alg7 PE=3 SV=1 && PF00953:Glycosyl transferase family 4	-	56	12	68	89	27	13	57	62	82	22	3.16231	0.735137	4.25639	4.91911	1.79062	0.74783	3.91921	4.55031	5.18578	2.10989
MS_gene85944	9.95825	17.1051	1.83971	16.2447	3.89839	21.1342	11.1148	6.47121	11.1524	5.63745	9.80924	11.102	-0.187151	0.806578	0.941847	MS_gene85944	chr2.1	1168358	1169636	-	897	protein_coding	- && sp|Q9T072|BH025_ARATH Transcription factor bHLH25 OS=Arabidopsis thaliana OX=3702 GN=BHLH25 PE=2 SV=2 && PF00010:Helix-loop-helix DNA-binding domain	bHLH	12	19	2	20	4	25	11	6	12	4	1.01079	1.73622	0.186735	1.64888	0.395697	2.14518	1.12818	0.656846	1.132	0.572217
MS_gene92888	139.416	155.747	124.18	106.403	171.529	161.465	90.9393	198.451	130.111	73.2869	139.455	130.851	0.0889757	0.806581	0.941847	MS_gene92888	chr5.3	16582724	16594972	-	2046	protein_coding	- && sp|Q9F234|AGL2_BACTQ Alpha-glucosidase 2 OS=Bacillus thermoamyloliquefaciens OX=1425 PE=3 SV=1 && PF13802:Galactose mutarotase-like|PF01055:Glycosyl hydrolases family 31|PF17137:Domain of unknown function (DUF5110)	FAR1	168	173	135	131	176	191	90	184	140	52	6.20406	6.9308	5.52608	4.73498	7.63313	7.18527	4.04684	8.83115	5.79	3.2613
MS_gene07265	32.3643	92.7278	114.062	163.259	147.164	35.5054	136.409	112.168	122.676	98.6555	109.915	101.083	0.121418	0.806595	0.941848	MS_gene07265	chr1.4	69629608	69632020	+	411	protein_coding	- && sp|Q6NQH4|TAF13_ARATH Transcription initiation factor TFIID subunit 13 OS=Arabidopsis thaliana OX=3702 GN=TAF13 PE=1 SV=1 && PF02269:Transcription initiation factor IID, 18kD subunit	-	39	103	124	201	151	42	135	104	132	70	7.1696	20.5418	25.2679	36.1665	32.601	7.86544	30.2184	24.8483	27.1762	21.8549
MS_gene09108	1.65971	0	1.83971	0	0	0	0	1.07854	0	1.40936	0.699883	0.49758	0.719996	0.806624	1	MS_gene09108	chr4.1	40674942	40680040	-	1116	protein_coding	- && sp|P32826|SCP49_ARATH Serine carboxypeptidase-like 49 OS=Arabidopsis thaliana OX=3702 GN=SCPL49 PE=2 SV=2 && PF00450:Serine carboxypeptidase	C3H	2	0	2	0	0	0	0	1	0	1	0.135406	0	0.150091	0	0	0	0	0.0879915	0	0.114982
MS_gene03906	0	3.60108	0	0	0	1.69073	0	0	0	0	0.720216	0.338147	0.761113	0.80665	1	MS_gene03906	chr3.2	56120427	56131239	+	5091	protein_coding	- && sp|Q9T048|DRL27_ARATH Disease resistance protein At4g27190 OS=Arabidopsis thaliana OX=3702 GN=At4g27190 PE=2 SV=1 && PF00931:NB-ARC domain	WRKY	0	4	0	0	0	2	0	0	0	0	0	0.0644021	0	0	0	0.0302373	0	0	0	0
MS_gene031935	0	3.60108	0	0	0	1.69073	0	0	0	0	0.720216	0.338147	0.761113	0.80665	1	MS_gene031935	chr3.4	70766365	70770547	-	1938	protein_coding	- && sp|Q9SIZ3|PMTN_ARATH Probable methyltransferase PMT23 OS=Arabidopsis thaliana OX=3702 GN=At2g40280 PE=2 SV=2 && PF03141:Putative S-adenosyl-L-methionine-dependent methyltransferase	NAC	0	4	0	0	0	2	0	0	0	0	0	0.16918	0	0	0	0.0794313	0	0	0	0
MS_gene97014	0	3.60108	0	0	0	1.69073	0	0	0	0	0.720216	0.338147	0.761113	0.80665	1	MS_gene97014	chr7.4	12841977	12842405	-	429	protein_coding	- && sp|Q9LTC6|ERF95_ARATH Ethylene-responsive transcription factor ERF095 OS=Arabidopsis thaliana OX=3702 GN=ERF095 PE=1 SV=1 && PF00847:AP2 domain	ERF	0	4	0	0	0	2	0	0	0	0	0	0.764268	0	0	0	0.35883	0	0	0	0
MS_gene042388	14.1075	50.4151	27.5956	63.3544	160.808	120.887	41.4279	70.1048	96.6538	22.5498	63.2562	70.3248	-0.157704	0.806676	0.94192	MS_gene042388	chr6.2	80510390	80512405	-	1281	protein_coding	- && sp|P0C5E2|LRL12_ARATH LEAF RUST 10 DISEASE-RESISTANCE LOCUS RECEPTOR-LIKE PROTEIN KINASE-like 1.2 OS=Arabidopsis thaliana OX=3702 GN=LRK10L-1.2 PE=2 SV=3 && PF00069:Protein kinase domain	bHLH	17	56	30	78	165	143	41	65	104	16	1.0027	3.58329	1.96138	4.50296	11.4296	8.59216	2.94452	4.98275	6.86974	1.60274
MS_gene071188	69.7078	57.6173	59.7905	97.4683	61.3996	70.1654	59.6158	55.0053	93.8657	88.7899	69.1967	73.4884	-0.084076	0.806682	0.94192	MS_gene071188	chr4.2	40914604	40920685	-	1374	protein_coding	- && sp|Q93Y40|ORP3C_ARATH Oxysterol-binding protein-related protein 3C OS=Arabidopsis thaliana OX=3702 GN=ORP3C PE=2 SV=1 && PF01237:Oxysterol-binding protein	MYB_related	84	64	65	120	63	83	59	51	101	63	4.61918	3.818	3.96201	6.45873	4.06864	4.64951	3.95043	3.64492	6.22001	5.88366
MS_gene38146	19.9165	6.30189	0	17.8692	6.82218	15.2166	0	12.9424	7.43491	7.04682	10.182	8.52815	0.255694	0.806698	0.941923	MS_gene38146	chr5.3	79573839	79576409	+	2004	protein_coding	- && sp|Q7XA40|RGA3_SOLBU Putative disease resistance protein RGA3 OS=Solanum bulbocastanum OX=147425 GN=RGA3 PE=2 SV=2 && PF00931:NB-ARC domain|PF18052:Rx N-terminal domain	B3	24	7	0	22	7	18	0	12	8	5	0.904869	0.286315	0	0.811853	0.309953	0.691338	0	0.588015	0.337791	0.320159
MS_gene019934	0	2.70081	0.919853	0	0	5.91757	0	0	0	0	0.724133	1.18351	-0.735419	0.806709	1	MS_gene019934	chr6.1	13098773	13100479	-	522	protein_coding	- && - && -	-	0	3	1	0	0	7	0	0	0	0	0	0.471079	0.160442	0	0	1.03215	0	0	0	0
MS_gene91936	91.284	35.1105	6.43897	25.1793	4.87298	65.0932	34.3548	0	0	35.2341	32.5772	26.9364	0.274683	0.806722	0.941936	MS_gene91936	chr5.3	26798806	26804717	+	630	protein_coding	- && - && -	-	110	39	7	31	5	77	34	0	0	25	13.1924	5.0742	0.930565	3.63893	0.704247	9.40732	4.96498	0	0	5.09205
MS_gene073955	61.4092	207.962	299.872	94.2193	153.986	268.827	189.962	38.8273	184.943	212.814	163.49	179.075	-0.132127	0.80676	0.941958	MS_gene073955	chr1.1	28728586	28729812	-	429	protein_coding	- && sp|Q9FE62|YLS8_ARATH Thioredoxin-like protein YLS8 OS=Arabidopsis thaliana OX=3702 GN=YLS8 PE=1 SV=1 && PF02966:Mitosis protein DIM1	-	74	231	326	116	158	318	188	36	199	151	13.0331	44.1365	63.6428	19.9965	32.681	57.0539	40.3162	8.24044	39.2511	45.1662
MS_gene000077	3.31942	16.2049	24.836	31.6772	35.0855	54.1035	18.1879	2.15707	23.2341	28.1873	22.2246	25.174	-0.18443	0.806766	0.941958	MS_gene000077	chr2.3	52566480	52569074	+	504	protein_coding	- && sp|Q9SFX3|OST1A_ARATH Dolichyl-diphosphooligosaccharide--protein glycosyltransferase subunit 1A OS=Arabidopsis thaliana OX=3702 GN=OST1A PE=2 SV=1 && PF04597:Ribophorin I	-	4	18	27	39	36	64	18	2	25	20	0.599655	2.92742	4.48665	5.72251	6.33822	9.77384	3.28565	0.389677	4.19726	5.09205
MS_gene90566	9.1284	0	21.1566	3.24894	0	1.69073	1.01044	16.178	7.43491	0	6.70679	5.26282	0.346244	0.806797	0.941978	MS_gene90566	chr2.1	41353615	41376323	-	2223	protein_coding	- && sp|Q9LMA1|FMO1_ARATH Probable flavin-containing monooxygenase 1 OS=Arabidopsis thaliana OX=3702 GN=FMO1 PE=2 SV=1 && PF00743:Flavin-binding monooxygenase-like	GATA	11	0	23	4	0	2	1	15	8	0	0.373874	0	0.866518	0.133068	0	0.0692478	0.0413847	0.662608	0.304514	0
MS_gene45480	0	3.60108	0	0	0	5.91757	0	0	0	0	0.720216	1.18351	-0.741892	0.8068	1	MS_gene45480	chr2.1	6990073	6992860	+	1272	protein_coding	- && sp|O80644|ACR9_ARATH ACT domain-containing protein ACR9 OS=Arabidopsis thaliana OX=3702 GN=ACR9 PE=2 SV=1 && -	-	0	4	0	0	0	7	0	0	0	0	0	0.25776	0	0	0	0.423571	0	0	0	0
MS_gene01041	0.829854	0.90027	0	0	0	0.845367	0	2.15707	0	0	0.346025	0.600488	-0.7673	0.806801	1	MS_gene01041	chr2.4	70471834	70472286	+	453	protein_coding	- && - && -	-	1	1	0	0	0	1	0	2	0	0	0.166792	0.180944	0	0	0	0.169909	0	0.433548	0	0
MS_gene039884	0.829854	0	0	0.812236	0	0.845367	0	2.15707	0	0	0.328418	0.600488	-0.7673	0.806801	1	MS_gene039884	chr3.1	12914978	12919102	-	2430	protein_coding	- && sp|Q9LRR4|R13L1_ARATH Putative disease resistance RPP13-like protein 1 OS=Arabidopsis thaliana OX=3702 GN=RPPL1 PE=3 SV=1 && PF18052:Rx N-terminal domain|PF00931:NB-ARC domain	bZIP	1	0	0	1	0	1	0	2	0	0	0.0310932	0	0	0.0304331	0	0.0316745	0	0.0808218	0	0
MS_gene00729	0	0	0.919853	0.812236	0	0.845367	0	2.15707	0	0	0.346418	0.600488	-0.7673	0.806801	1	MS_gene00729	chr2.1	64457500	64463286	-	1329	protein_coding	- && sp|Q9C641|EFGM1_ARATH Elongation factor G-1, mitochondrial OS=Arabidopsis thaliana OX=3702 GN=MEFG1 PE=1 SV=1 && PF00009:Elongation factor Tu GTP binding domain	-	0	0	1	1	0	1	0	2	0	0	0	0	0.0630179	0.0556452	0	0.0579149	0	0.147778	0	0
MS_gene97295	0	0.90027	0.919853	0	0	0.845367	0	2.15707	0	0	0.364025	0.600488	-0.7673	0.806801	1	MS_gene97295	chr7.3	78489579	78490526	-	948	protein_coding	- && - && PF00536:SAM domain (Sterile alpha motif)	-	0	1	1	0	0	1	0	2	0	0	0	0.0864639	0.0883447	0	0	0.0811909	0	0.20717	0	0
MS_gene065402	0	0	0	0.812236	0.974597	0.845367	0	2.15707	0	0	0.357366	0.600488	-0.7673	0.806801	1	MS_gene065402	10688	10206	12386	+	612	protein_coding	- && - && PF12796:Ankyrin repeats (3 copies)	C2H2	0	0	0	1	1	1	0	2	0	0	0	0	0	0.120837	0.144992	0.125766	0	0.32091	0	0
MS_gene28350	0	0	0	0.812236	0.974597	0.845367	0	2.15707	0	0	0.357366	0.600488	-0.7673	0.806801	1	MS_gene28350	chr4.2	38776087	38780845	+	1134	protein_coding	- && sp|Q9SIC4|NTH1_ARATH Endonuclease III homolog 1, chloroplastic OS=Arabidopsis thaliana OX=3702 GN=NTH1 PE=2 SV=2 && PF00730:HhH-GPD superfamily base excision DNA repair protein|PF00633:Helix-hairpin-helix motif	-	0	0	0	1	1	1	0	2	0	0	0	0	0	0.0652138	0.0782496	0.0678739	0	0.17319	0	0
MS_gene059656	0	0	0	0	1.94919	0.845367	0	2.15707	0	0	0.389839	0.600488	-0.767299	0.806801	1	MS_gene059656	chr6.1	49302201	49303733	+	451	protein_coding	- && sp|D9HP23|CNR7_MAIZE Cell number regulator 7 OS=Zea mays OX=4577 GN=CNR7 PE=2 SV=1 && PF04749:PLAC8 family	B3	0	0	0	0	2	1	0	2	0	0	0	0	0	0	0.393504	0.170663	0	0.43547	0	0
MS_gene45121	188.377	51.3154	50.5919	34.9261	81.8661	63.4025	99.0228	89.5185	108.736	81.7431	81.4153	88.4845	-0.119524	0.806836	0.942003	MS_gene45121	chr5.1	26350638	26354872	-	1239	protein_coding	- && sp|Q8VXV4|DNJ16_ARATH Chaperone protein dnaJ 16 OS=Arabidopsis thaliana OX=3702 GN=ATJ16 PE=2 SV=1 && PF00226:DnaJ domain	C2H2	227	57	55	43	84	75	98	83	117	58	13.8429	3.77092	3.71775	2.56655	6.01594	4.65914	7.2767	6.57827	7.99044	6.0069
MS_gene97404	5.80898	6.30189	0.919853	0	0	0.845367	11.1148	5.39268	0	0	2.60614	3.47057	-0.413978	0.806844	0.942003	MS_gene97404	chr2.4	34050508	34053595	-	1452	protein_coding	- && - && PF10539:Development and cell death domain	NAC	7	7	1	0	0	1	11	5	0	0	0.364253	0.395161	0.0576796	0	0	0.0530089	0.696956	0.338149	0	0
MS_gene28981	0	0	7.35883	0	0.974597	5.0722	0	0	0	0	1.66668	1.01444	0.682441	0.806861	1	MS_gene28981	chr4.2	32775732	32781442	-	1659	protein_coding	- && sp|Q8RWI9|AB15G_ARATH ABC transporter G family member 15 OS=Arabidopsis thaliana OX=3702 GN=ABCG15 PE=2 SV=2 && PF00005:ABC transporter|PF01061:ABC-2 type transporter	G2-like	0	0	8	0	1	6	0	0	0	0	0	0	0.403862	0	0.0534871	0.278369	0	0	0	0
MS_gene31323	80.4959	47.7143	36.7941	54.4198	54.5774	41.423	78.8141	58.2409	40.892	36.6435	54.8003	51.2027	0.0975538	0.806861	0.942004	MS_gene31323	chr2.4	8353609	8357532	+	489	protein_coding	- && sp|Q10N04|PDI51_ORYSJ Protein disulfide isomerase-like 5-1 OS=Oryza sativa subsp. japonica OX=39947 GN=PDIL5-1 PE=2 SV=1 && PF00085:Thioredoxin	C3H	97	53	40	67	56	49	78	54	44	26	14.9877	8.88403	6.85078	10.1325	10.1619	7.71264	14.6746	10.844	7.61377	6.82273
MS_gene55297	4.14927	5.40162	24.836	5.68565	7.79677	2.5361	14.1461	0	4.64682	19.7311	9.57387	8.21202	0.238211	0.806871	0.942004	MS_gene55297	chr5.2	32016567	32022154	+	3036	protein_coding	- && sp|Q9C793|AGO7_ARATH Protein argonaute 7 OS=Arabidopsis thaliana OX=3702 GN=AGO7 PE=2 SV=1 && PF08699:Argonaute linker 1 domain|PF16486:N-terminal domain of argonaute|PF02170:PAZ domain|PF02171:Piwi domain	C3H	5	6	27	7	8	3	14	0	5	14	0.124434	0.161992	0.744819	0.17051	0.233821	0.0760563	0.424234	0	0.139356	0.591725
MS_gene48642	0	0	3.67941	0	7.79677	0	4.04175	0	3.71746	0	2.29524	1.55184	0.545088	0.806874	1	MS_gene48642	chr4.1	67940773	67942683	+	1911	protein_coding	- && sp|Q9C950|VIP5_ARATH Protein RTF1 homolog OS=Arabidopsis thaliana OX=3702 GN=VIP5 PE=1 SV=1 && PF03126:Plus-3 domain	-	0	0	4	0	8	0	4	0	4	0	0	0	0.175303	0	0.371471	0	0.192566	0	0.177115	0
MS_gene006498	0	0	7.35883	0.812236	0	0	5.05218	0	0	0	1.63421	1.01044	0.685558	0.806886	1	MS_gene006498	chr4.1	27711490	27715501	-	1410	protein_coding	- && sp|Q6ESZ9|SDC1_ORYSJ Serine decarboxylase 1 OS=Oryza sativa subsp. japonica OX=39947 GN=SDC1 PE=3 SV=1 && PF00282:Pyridoxal-dependent decarboxylase conserved domain	MYB_related	0	0	8	1	0	0	5	0	0	0	0	0	0.475182	0.0524485	0	0	0.326235	0	0	0
MS_gene36597	326.133	265.58	194.089	251.793	147.164	203.733	250.588	313.854	167.285	321.335	236.952	251.359	-0.0830612	0.806913	0.942028	MS_gene36597	chr8.4	76251784	76256715	+	747	protein_coding	- && sp|F4IXJ7|MED6_ARATH Mediator of RNA polymerase II transcription subunit 6 OS=Arabidopsis thaliana OX=3702 GN=MED6 PE=1 SV=1 && PF04934:MED6 mediator sub complex component	WRKY	393	295	211	310	151	241	248	291	180	228	39.7506	32.3701	23.6565	30.6898	17.9371	24.832	30.5429	38.254	20.3896	39.1659
MS_gene59876	2.48956	0.90027	37.714	15.4325	38.0093	21.1342	9.09393	7.54975	21.3754	22.5498	18.9091	16.3406	0.208323	0.806924	0.942028	MS_gene59876	chr8.4	55085179	55085927	+	372	protein_coding	- && - && PF12049:Protein of unknown function (DUF3531)	-	3	1	41	19	39	25	9	7	23	16	0.609327	0.220344	9.2306	3.77714	9.30287	5.17265	2.22576	1.84782	5.23168	5.51913
MS_gene005439	5.80898	0.90027	14.7177	1.62447	3.89839	21.1342	3.03131	1.07854	3.71746	2.81873	5.38995	6.35604	-0.261076	0.806932	0.942028	MS_gene005439	chr1.1	63761801	63765599	+	852	protein_coding	- && sp|Q9FY99|G6PD2_ARATH Glucose-6-phosphate 1-dehydrogenase 2, chloroplastic OS=Arabidopsis thaliana OX=3702 GN=G6PD2 PE=1 SV=2 && PF17207:MCM OB domain|PF02781:Glucose-6-phosphate dehydrogenase, C-terminal domain	FAR1	7	1	16	2	4	25	3	1	4	2	0.62077	0.0962063	1.57279	0.173597	0.416597	2.25848	0.323937	0.115256	0.397262	0.30122
MS_gene014832	14.1075	0	9.19853	10.5591	10.7206	0	27.2818	7.54975	0	0	8.91714	6.96631	0.354504	0.806952	0.942028	MS_gene014832	chr3.3	87825233	87828519	-	2481	protein_coding	- && sp|P93400|PLDA1_TOBAC Phospholipase D alpha 1 OS=Nicotiana tabacum OX=4097 GN=PLD1 PE=2 SV=2 && PF00614:Phospholipase D Active site motif|PF12357:Phospholipase D C terminal|PF00168:C2 domain	NAC	17	0	10	13	11	0	27	7	0	0	0.517719	0	0.337569	0.387498	0.393424	0	1.00119	0.277062	0	0
MS_gene26116	112.03	9.0027	11.9581	28.4282	51.6536	48.1859	25.2609	83.0472	14.8698	16.9124	42.6146	37.6553	0.177813	0.806975	0.942028	MS_gene26116	chr5.4	56824937	56832062	+	1950	protein_coding	- && - && -	NAC	135	10	13	35	53	57	25	77	16	12	5.23084	0.420348	0.558339	1.32735	2.41177	2.24986	1.17946	3.87758	0.694291	0.78966
MS_gene038431	45.642	43.213	41.3934	52.7953	42.8823	57.4849	32.334	55.0053	41.8214	23.9592	45.1852	42.121	0.0943741	0.80698	0.942028	MS_gene038431	chr8.4	35465170	35470037	+	1005	protein_coding	- && sp|Q8H100|AGD8_ARATH Probable ADP-ribosylation factor GTPase-activating protein AGD8 OS=Arabidopsis thaliana OX=3702 GN=AGD8 PE=1 SV=1 && -	-	55	48	45	65	44	68	32	51	45	17	4.13494	3.91488	3.75004	4.78299	3.88492	5.20785	2.9293	4.98321	3.78881	2.17058
MS_gene51658	17.4269	0	8.27868	0.812236	6.82218	0	4.04175	4.31414	6.50555	26.7779	6.66801	8.32787	-0.300078	0.80699	0.942028	MS_gene51658	chr3.4	5021274	5021687	-	414	protein_coding	- && - && -	-	21	0	9	1	7	0	4	4	7	19	3.83258	0	1.82067	0.178629	1.50035	0	0.888872	0.948778	1.43072	5.88907
MS_gene35197	6.63883	27.0081	6.43897	38.9873	14.619	13.5259	22.2296	29.1205	2.78809	39.4622	18.7384	21.4252	-0.181515	0.806995	0.942028	MS_gene35197	chr4.4	18847309	18851049	-	1074	protein_coding	- && sp|Q9M146|MGP4_ARATH UDP-D-xylose:L-fucose alpha-1,3-D-xylosyltransferase MGP4 OS=Arabidopsis thaliana OX=3702 GN=MGP4 PE=2 SV=1 && PF03407:Nucleotide-diphospho-sugar transferase	-	8	30	7	48	15	16	22	27	3	28	0.562805	2.2896	0.545862	3.30514	1.23932	1.14665	1.88451	2.46868	0.23636	3.34539
MS_gene000805	9.95825	0	0	1.62447	27.2887	0	10.1044	8.62829	11.1524	0	7.77429	5.977	0.371838	0.80701	0.94203	MS_gene000805	chr1.4	21992958	21996879	+	2508	protein_coding	- && - && -	Dof	12	0	0	2	28	0	10	8	12	0	0.361515	0	0	0.0589732	0.990663	0	0.366819	0.313233	0.404865	0
MS_gene034991	0	3.60108	0	0	0	0.845367	0	0	0.929364	0	0.720216	0.354946	0.759584	0.80703	1	MS_gene034991	chr1.3	45073502	45079143	+	2325	protein_coding	- && sp|P38094|FLUG_EMENI Protein fluG OS=Emericella nidulans (strain FGSC A4 / ATCC 38163 / CBS 112.46 / NRRL 194 / M139) OX=227321 GN=fluG PE=1 SV=1 && PF00120:Glutamine synthetase, catalytic domain|PF04909:Amidohydrolase	GATA	0	4	0	0	0	1	0	0	1	0	0	0.14102	0	0	0	0.0331049	0	0	0.0363943	0
MS_gene002245	242.317	58.5175	30.3552	84.4725	114.028	160.62	65.6784	62.5551	145.91	45.0996	105.938	95.9726	0.140157	0.807035	0.942044	MS_gene002245	chr2.3	73322794	73329798	-	2301	protein_coding	- && sp|F4KDN0|HEN4_ARATH KH domain-containing protein HEN4 OS=Arabidopsis thaliana OX=3702 GN=HEN4 PE=1 SV=1 && PF00013:KH domain	GATA	292	65	33	104	117	190	65	58	157	32	9.58823	2.31547	1.20112	3.34248	4.51195	6.35554	2.59882	2.47523	5.7735	1.78454
MS_gene05948	0.829854	1.80054	0.919853	0	0.974597	0.845367	2.02087	3.23561	0	0	0.904969	1.22037	-0.44673	0.807079	1	MS_gene05948	56947	57078	60559	-	769	protein_coding	- && sp|Q8VZU9|DERL1_ARATH Derlin-1 OS=Arabidopsis thaliana OX=3702 GN=DER1 PE=2 SV=1 && PF04511:Der1-like family	-	1	2	1	0	1	1	2	3	0	0	0.098253	0.21318	0.108909	0	0.11539	0.10009	0.239267	0.383089	0	0
MS_gene073433	3.31942	9.0027	0	0	10.7206	0	0	3.23561	0	14.0936	4.60854	3.46585	0.439413	0.807093	0.94208	MS_gene073433	chr2.4	53797725	53801256	-	1536	protein_coding	- && - && PF02536:mTERF	-	4	10	0	0	11	0	0	3	0	10	0.196762	0.533644	0	0	0.635473	0	0	0.191794	0	0.835415
MS_gene88494	268.873	368.21	182.131	338.702	388.864	286.579	374.872	339.739	266.727	194.492	309.356	292.482	0.0799878	0.8071	0.94208	MS_gene88494	chr8.3	58241947	58250253	+	3363	protein_coding	- && sp|A5F5U6|BGAL_VIBC3 Beta-galactosidase OS=Vibrio cholerae serotype O1 (strain ATCC 39541 / Classical Ogawa 395 / O395) OX=345073 GN=lacZ PE=3 SV=2 && PF16353:Domain of unknown function(DUF4981)|PF02837:Glycosyl hydrolases family 2, sugar binding domain|PF02836:Glycosyl hydrolases family 2, TIM barrel domain|PF02929:Beta galactosidase small chain|PF00703:Glycosyl hydrolases family 2	SRS	324	409	198	417	399	339	371	315	287	138	7.27931	9.96873	4.93091	9.16984	10.5279	7.75869	10.1491	9.1979	7.22123	5.26557
MS_gene60633	0	0.90027	1.83971	0.812236	0	0	0	0	1.85873	0	0.710442	0.371746	0.738926	0.807101	1	MS_gene60633	chr1.2	69740707	69742677	+	744	protein_coding	- && sp|Q9SUR3|RTNLA_ARATH Reticulon-like protein B1 OS=Arabidopsis thaliana OX=3702 GN=RTNLB1 PE=1 SV=1 && PF02453:Reticulon	bHLH	0	1	2	1	0	0	0	0	2	0	0	0.110172	0.225137	0.0993984	0	0	0	0	0.227464	0
MS_gene000218	4.97913	22.5067	9.19853	21.9304	0	24.5156	3.03131	0	0	19.7311	11.723	9.45561	0.314166	0.807124	0.94208	MS_gene000218	chr6.3	26328315	26333653	-	933	protein_coding	- && sp|Q9MA75|VIP1_ARATH Transcription factor VIP1 OS=Arabidopsis thaliana OX=3702 GN=VIP1 PE=1 SV=1 && PF00170:bZIP transcription factor	bZIP	6	25	10	27	0	29	3	0	0	14	0.485894	2.19635	0.897651	2.1401	0	2.39239	0.295814	0	0	1.92548
MS_gene62453	4.97913	0	12.8779	0	0	4.22683	0	0	0	8.45618	3.57141	2.5366	0.510607	0.807135	0.94208	MS_gene62453	chr8.2	14477400	14479610	+	2211	protein_coding	- && sp|Q9LN01|PPR21_ARATH Pentatricopeptide repeat-containing protein At1g08070, chloroplastic OS=Arabidopsis thaliana OX=3702 GN=PCMP-H12 PE=2 SV=1 && PF13041:PPR repeat family|PF14432:DYW family of nucleic acid deaminases	bHLH	6	0	14	0	0	5	0	0	0	6	0.205038	0	0.530308	0	0	0.174059	0	0	0	0.348222
MS_gene26812	0	0	0.919853	1.62447	0	4.22683	0	0	0	0	0.508865	0.845367	-0.754517	0.807137	1	MS_gene26812	chr8.2	10668911	10670798	+	753	protein_coding	- && sp|Q9FGY3|MYB78_ARATH Transcription factor MYB78 OS=Arabidopsis thaliana OX=3702 GN=MYB78 PE=1 SV=1 && PF00249:Myb-like DNA-binding domain	MYB	0	0	1	2	0	5	0	0	0	0	0	0	0.111223	0.196421	0	0.511082	0	0	0	0
MS_gene027579	2.48956	10.8032	0	0	0	1.69073	1.01044	3.23561	2.78809	1.40936	2.65856	2.02685	0.387858	0.80714	0.94208	MS_gene027579	chr5.1	25766221	25770596	+	666	protein_coding	- && sp|Q94JU2|WTR18_ARATH WAT1-related protein At3g28050 OS=Arabidopsis thaliana OX=3702 GN=At3g28050 PE=2 SV=1 && PF00892:EamA-like transporter family	GRAS	3	12	0	0	0	2	1	3	3	1	0.340345	1.4769	0	0	0	0.231138	0.138136	0.442336	0.381156	0.192672
MS_gene54118	19.9165	23.407	4.59927	6.49789	13.6444	16.062	14.1461	21.5707	21.3754	2.81873	13.613	15.1946	-0.169251	0.807147	0.94208	MS_gene54118	chr1.3	20197714	20198437	+	724	protein_coding	- && sp|Q9FMY1|C86B1_ARATH Cytochrome P450 86B1 OS=Arabidopsis thaliana OX=3702 GN=CYP86B1 PE=2 SV=1 && PF00067:Cytochrome P450	NAC	24	26	5	8	14	19	14	20	23	2	2.50464	2.94359	0.57839	0.817154	1.71587	2.0199	1.77897	2.71267	2.6881	0.354474
MS_gene24772	3.31942	0.90027	0.919853	4.06118	1.94919	3.38147	8.08349	0	0.929364	1.40936	2.22998	2.76074	-0.312124	0.807159	0.94208	MS_gene24772	chr8.4	9877800	9884859	+	1566	protein_coding	- && sp|Q9C9P4|KASC2_ARATH 3-oxoacyl-[acyl-carrier-protein] synthase II, chloroplastic OS=Arabidopsis thaliana OX=3702 GN=KAS2 PE=1 SV=1 && PF00109:Beta-ketoacyl synthase, N-terminal domain|PF02801:Beta-ketoacyl synthase, C-terminal domain	ARF	4	1	1	5	2	4	8	0	1	1	0.192993	0.0523421	0.0534807	0.236119	0.113327	0.1966	0.469978	0	0.0540337	0.0819411
MS_gene94493	15.7672	0	0	0	0	5.0722	0	9.70682	7.43491	0	3.15345	4.44279	-0.494404	0.807181	0.94208	MS_gene94493	chr2.3	22450605	22464205	-	3291	protein_coding	- && sp|C0LGN2|Y3148_ARATH Probable leucine-rich repeat receptor-like serine/threonine-protein kinase At3g14840 OS=Arabidopsis thaliana OX=3702 GN=LRR-RLK PE=1 SV=1 && PF00069:Protein kinase domain|PF11721:Malectin domain|PF13855:Leucine rich repeat	MYB_related	19	0	0	0	0	6	0	9	8	0	0.436212	0	0	0	0	0.140326	0	0.268547	0.205692	0
MS_gene029884	81.3257	131.439	43.2331	43.8607	24.3649	117.506	78.8141	36.6702	61.338	59.1933	64.8448	70.7043	-0.126696	0.807194	0.94208	MS_gene029884	chr1.4	53937848	53941691	+	843	protein_coding	- && sp|Q10S93|KAD1_ORYSJ Probable adenylate kinase 1, chloroplastic OS=Oryza sativa subsp. japonica OX=39947 GN=Os03g0130400 PE=2 SV=1 && PF00406:Adenylate kinase	-	98	146	47	54	25	139	78	34	66	42	8.78356	14.1961	4.66938	4.73717	2.63153	12.6912	8.51229	3.96056	6.6248	6.39315
MS_gene013443	0	11.7035	40.4735	26.8038	4.87298	7.6083	0	37.7487	15.7992	8.45618	16.7708	13.9225	0.268996	0.807195	0.94208	MS_gene013443	chr3.4	85506143	85509210	+	2616	protein_coding	- && sp|Q9FHK4|EDR4_ARATH Protein ENHANCED DISEASE RESISTANCE 4 OS=Arabidopsis thaliana OX=3702 GN=EDR4 PE=1 SV=1 && PF11331:Probable zinc-ribbon domain	WRKY	0	13	44	33	5	9	0	35	17	6	0	0.407332	1.40865	0.932886	0.169601	0.264801	0	1.31382	0.549879	0.294311
MS_gene071809	0	0.90027	0	3.24894	0	1.69073	0	0	4.64682	0	0.829843	1.26751	-0.620157	0.8072	1	MS_gene071809	chr8.3	64188691	64191469	-	309	protein_coding	- && - && PF08293:Mitochondrial ribosomal subunit S27	-	0	1	0	4	0	2	0	0	5	0	0	0.265268	0	0.957313	0	0.498181	0	0	1.3692	0
MS_gene024558	232.359	102.631	205.127	151.888	81.8661	89.6089	69.7201	220.021	91.0776	245.229	154.774	143.131	0.116286	0.80721	0.942082	MS_gene024558	chr7.2	2132800	2139824	-	1476	protein_coding	- && sp|Q9SR13|FLK_ARATH Flowering locus K homology domain OS=Arabidopsis thaliana OX=3702 GN=FLK PE=1 SV=1 && PF00013:KH domain	GATA	280	114	223	187	84	106	69	204	98	174	14.3332	6.33085	12.6534	9.36931	5.04996	5.52758	4.30073	13.5722	5.61818	15.1271
MS_gene30160	0	0	0	0	10.7206	0	0	6.47121	0	0	2.14411	1.29424	0.725347	0.807231	1	MS_gene30160	chr3.3	42687988	42689757	-	825	protein_coding	- && - && -	FAR1	0	0	0	0	11	0	0	6	0	0	0	0	0	0	1.18313	0	0	0.714171	0	0
MS_gene23820	1.65971	0.90027	0	0	0.974597	0	2.02087	0	0	0	0.706915	0.404175	0.73229	0.807236	1	MS_gene23820	chr8.4	31138262	31152812	-	3786	protein_coding	- && sp|Q9C5S2|IRE1A_ARATH Serine/threonine-protein kinase/endoribonuclease IRE1a OS=Arabidopsis thaliana OX=3702 GN=IRE1A PE=1 SV=1 && PF14223:gag-polypeptide of LTR copia-type|PF06479:Ribonuclease 2-5A|PF00069:Protein kinase domain	C3H	2	1	0	0	1	0	2	0	0	0	0.0399137	0.0216502	0	0	0.0234377	0	0.0485992	0	0	0
MS_gene20282	19.9165	47.7143	18.3971	38.1751	177.377	93.8357	69.7201	60.398	46.4682	63.4214	60.3159	66.7687	-0.149525	0.807248	0.942112	MS_gene20282	chr5.1	8217166	8224384	-	1248	protein_coding	- && sp|O64816|CSK2P_ARATH Casein kinase II subunit alpha-4, chloroplastic OS=Arabidopsis thaliana OX=3702 GN=CKA4 PE=2 SV=1 && PF00069:Protein kinase domain	C3H	24	53	20	47	182	111	69	56	50	45	1.45301	3.481	1.34216	2.78507	12.9405	6.8458	5.08644	4.40634	3.39009	4.62691
MS_gene068375	0	0	1.83971	5.68565	17.5427	0	13.1357	1.07854	4.64682	0	5.01362	3.77221	0.399538	0.807281	0.942127	MS_gene068375	chr8.3	66975106	66975372	+	267	protein_coding	- && - && -	-	0	0	2	7	18	0	13	1	5	0	0	0	0.627347	1.93883	5.98214	0	4.47932	0.367785	1.58458	0
MS_gene024921	0	0	0	2.43671	0	0.845367	1.01044	2.15707	0	0	0.487341	0.802575	-0.705535	0.807282	1	MS_gene024921	chr5.2	531761	532565	-	805	protein_coding	- && sp|Q9M0X5|CRK25_ARATH Cysteine-rich receptor-like protein kinase 25 OS=Arabidopsis thaliana OX=3702 GN=CRK25 PE=3 SV=1 && PF01657:Salt stress response/antifungal	bHLH	0	0	0	3	0	1	1	2	0	0	0	0	0	0.275599	0	0.0956136	0.114284	0.243972	0	0
MS_gene045580	8.29854	0.90027	6.43897	20.3059	25.3395	0.845367	15.1566	11.8639	8.36427	16.9124	12.2566	10.6285	0.2165	0.807288	0.942127	MS_gene045580	chr4.1	27309635	27315809	+	2583	protein_coding	- && sp|O42832|SPB1_SCHPO AdoMet-dependent rRNA methyltransferase spb1 OS=Schizosaccharomyces pombe (strain 972 / ATCC 24843) OX=284812 GN=spb1 PE=1 SV=2 && PF07780:Spb1 C-terminal domain|PF01728:FtsJ-like methyltransferase|PF11861:Domain of unknown function (DUF3381)	GRAS	10	1	7	25	26	1	15	11	9	12	0.292515	0.0317336	0.226967	0.715761	0.893191	0.0297983	0.534252	0.41819	0.294832	0.596143
MS_gene022247	49.7913	5.40162	3.67941	4.87341	7.79677	1.69073	31.3235	15.0995	7.43491	5.63745	14.3085	12.2372	0.228403	0.807321	0.942143	MS_gene022247	chr3.3	66644312	66649994	+	1698	protein_coding	- && sp|Q40588|ASO_TOBAC L-ascorbate oxidase OS=Nicotiana tabacum OX=4097 GN=AAO PE=2 SV=1 && PF07732:Multicopper oxidase|PF00394:Multicopper oxidase|PF07731:Multicopper oxidase	MYB	60	6	4	6	8	2	31	14	8	4	2.66984	0.289639	0.197293	0.261316	0.418069	0.0906584	1.67959	0.809646	0.398665	0.302284
MS_gene043395	29.0449	201.66	133.379	257.479	293.354	201.197	170.764	175.801	275.092	173.352	182.983	199.241	-0.123559	0.807339	0.942143	MS_gene043395	chr2.2	9625099	9628488	-	951	protein_coding	- && - && PF05623:Protein of unknown function (DUF789)	C3H	35	224	145	317	301	238	169	163	296	123	2.78074	19.3068	12.7696	24.6508	28.0855	19.2625	16.3488	16.8311	26.3371	16.5966
MS_gene000568	0	6.30189	0	0	0	0	0	0	3.71746	0	1.26038	0.743491	0.739595	0.80734	1	MS_gene000568	chr8.2	74265569	74265880	+	312	protein_coding	- && - && PF13639:Ring finger domain	-	0	7	0	0	0	0	0	0	4	0	0	1.83902	0	0	0	0	0	0	1.08483	0
MS_gene76305	151.033	115.235	77.2677	106.403	45.806	136.104	71.741	77.6546	118.959	126.843	99.1489	106.26	-0.09862	0.80734	0.942143	MS_gene76305	chr1.1	78218186	78219032	+	492	protein_coding	- && - && -	-	182	128	84	131	47	161	71	72	128	90	27.9498	21.325	14.2989	19.6906	8.47673	25.187	13.2762	14.3705	22.0141	23.4731
MS_gene60821	0.829854	3.60108	8.27868	0	4.87298	4.22683	0	0	18.5873	0	3.51652	4.56282	-0.394785	0.807474	0.942263	MS_gene60821	chr1.4	72792604	72793176	+	573	protein_coding	- && - && -	-	1	4	9	0	5	5	0	0	20	0	0.131861	0.572201	1.31546	0	0.774303	0.671631	0	0	2.95346	0
MS_gene43928	14.1075	11.7035	1.83971	3.24894	8.77137	5.0722	8.08349	8.62829	17.6579	5.63745	7.93421	9.01587	-0.190385	0.807491	0.942263	MS_gene43928	chr5.4	25343537	25345507	+	825	protein_coding	- && - && -	-	17	13	2	4	9	6	8	8	19	4	1.55692	1.29161	0.203032	0.358557	0.968019	0.559774	0.892104	0.952228	1.94875	0.622156
MS_gene042405	6.63883	11.7035	38.6338	17.0569	48.7298	8.45367	40.4175	15.0995	29.7396	15.503	24.5526	21.8427	0.163704	0.807493	0.942263	MS_gene042405	chr6.2	81027094	81028246	-	708	protein_coding	- && sp|Q24208|IF2G_DROME Eukaryotic translation initiation factor 2 subunit 3 OS=Drosophila melanogaster OX=7227 GN=eIF2gamma PE=2 SV=1 && PF00009:Elongation factor Tu GTP binding domain	-	8	13	42	21	50	10	40	14	32	11	0.853747	1.50506	4.96827	2.1935	6.2666	1.08713	5.19764	1.94178	3.82448	1.99367
MS_gene067038	2.48956	3.60108	0	12.1835	1.94919	1.69073	4.04175	14.021	0.929364	4.22809	4.04467	4.98218	-0.282761	0.8075	0.942263	MS_gene067038	chr3.4	80196372	80197441	-	366	protein_coding	- && sp|P93648|LONM_MAIZE Lon protease homolog, mitochondrial OS=Zea mays OX=4577 GN=LON2 PE=1 SV=1 && -	-	3	4	0	15	2	2	4	13	1	3	0.619316	0.895823	0	3.03084	0.484891	0.420595	1.00545	3.48793	0.231193	1.0518
MS_gene92212	50.6211	8.10243	50.5919	22.7426	20.4665	22.8249	7.07306	23.7278	20.446	63.4214	30.5049	27.4986	0.161317	0.807517	0.942263	MS_gene92212	chr7.1	87185153	87186334	+	906	protein_coding	- && sp|Q9M886|LBD41_ARATH LOB domain-containing protein 41 OS=Arabidopsis thaliana OX=3702 GN=LBD41 PE=2 SV=1 && PF03195:Lateral organ boundaries (LOB) domain	LBD	61	9	55	28	21	27	7	22	22	45	5.08714	0.81425	5.08421	2.28551	2.05677	2.29378	0.710803	2.38451	2.05471	6.3735
MS_gene038838	11.618	21.6065	10.1184	13.808	34.1109	72.7015	12.1252	11.8639	8.36427	0	18.2523	21.011	-0.216051	0.807528	0.942263	MS_gene038838	chr2.1	36486057	36494548	+	648	protein_coding	- && sp|Q9BY50|SC11C_HUMAN Signal peptidase complex catalytic subunit SEC11C OS=Homo sapiens OX=9606 GN=SEC11C PE=1 SV=3 && PF00717:Peptidase S24-like	-	14	24	11	17	35	86	12	11	9	0	1.6324	3.03584	1.4217	1.94011	4.79279	10.215	1.70367	1.66695	1.17523	0
MS_gene85757	0	1.80054	0.919853	0.812236	17.5427	5.0722	2.02087	1.07854	0	8.45618	4.21507	3.32556	0.350538	0.807534	0.942263	MS_gene85757	chr2.4	51037514	51041360	-	1146	protein_coding	- && sp|Q9LU76|NSTU1_ARATH Nucleotide-sugar uncharacterized transporter 1 OS=Arabidopsis thaliana OX=3702 GN=At5g57100 PE=2 SV=1 && PF03151:Triose-phosphate Transporter family	GRF	0	2	1	1	18	6	2	1	0	6	0	0.14305	0.073081	0.0645309	1.39374	0.402979	0.160555	0.0856881	0	0.671831
MS_gene025005	0	0	0.919853	1.62447	0.974597	0	0	2.15707	0	0	0.703784	0.431414	0.726397	0.807535	1	MS_gene025005	32705	115591	115943	-	267	protein_coding	- && - && -	-	0	0	1	2	1	0	0	2	0	0	0	0	0.313673	0.553951	0.332341	0	0	0.73557	0	0
MS_gene009586	24.0658	28.8086	27.5956	15.4325	22.4157	5.0722	18.1879	19.4136	25.0928	40.8715	23.6636	21.7276	0.137745	0.807566	0.942275	MS_gene009586	chr5.3	61632810	61635314	+	273	protein_coding	- && sp|Q0DJC5|OST1A_ORYSJ Dolichyl-diphosphooligosaccharide--protein glycosyltransferase subunit 1A OS=Oryza sativa subsp. japonica OX=39947 GN=OST1A PE=2 SV=1 && -	-	29	32	30	19	23	6	18	18	27	29	8.02616	9.60795	9.20339	5.14687	7.47585	1.69163	6.06582	6.47463	8.36869	13.631
MS_gene030781	0	8.10243	4.59927	1.62447	0.974597	8.45367	1.01044	8.62829	0.929364	0	3.06015	3.80435	-0.331998	0.807575	0.942275	MS_gene030781	chr4.3	9974802	9978956	-	1944	protein_coding	- && sp|O65201|ACOX2_ARATH Acyl-coenzyme A oxidase 2, peroxisomal OS=Arabidopsis thaliana OX=3702 GN=ACX2 PE=1 SV=2 && PF01756:Acyl-CoA oxidase|PF02770:Acyl-CoA dehydrogenase, middle domain|PF00441:Acyl-CoA dehydrogenase, C-terminal domain	-	0	9	5	2	1	10	1	8	1	0	0	0.37948	0.215408	0.0760828	0.0456456	0.395931	0.0473242	0.404109	0.0435271	0
MS_gene69311	13.2777	11.7035	13.7978	31.6772	37.0347	59.1757	21.2192	11.8639	13.9405	12.6843	21.4982	23.7767	-0.156607	0.807589	0.942275	MS_gene69311	chr8.2	16531688	16533456	+	885	protein_coding	- && sp|Q9S7P9|SNP33_ARATH SNAP25 homologous protein SNAP33 OS=Arabidopsis thaliana OX=3702 GN=SNAP33 PE=1 SV=1 && -	-	16	13	15	39	38	70	21	11	15	9	1.36599	1.20405	1.41951	3.25892	3.81009	6.08794	2.18301	1.22055	1.43418	1.30495
MS_gene63932	0	2.70081	9.19853	4.06118	12.6698	14.3712	0	1.07854	0	7.04682	5.72606	4.49932	0.340256	0.807603	0.942275	MS_gene63932	chr3.4	10094200	10094958	-	759	protein_coding	- && - && -	bZIP	0	3	10	5	13	17	0	1	0	5	0	0.323983	1.10344	0.48717	1.51984	1.72394	0	0.129379	0	0.845321
MS_gene047129	247.297	457.337	381.739	273.723	667.599	494.54	441.561	324.639	535.314	355.16	405.539	430.243	-0.0863743	0.807609	0.942275	MS_gene047129	chr2.1	74886384	74890655	-	1212	protein_coding	- && sp|Q8N8W4|PLPL1_HUMAN Omega-hydroxyceramide transacylase OS=Homo sapiens OX=9606 GN=PNPLA1 PE=1 SV=3 && PF01734:Patatin-like phospholipase	NF-YC	298	508	415	337	685	585	437	301	576	252	18.5774	34.3561	28.6771	20.5627	50.1514	37.1509	33.171	24.3876	40.2139	26.6803
MS_gene041437	0	0.90027	0.919853	2.43671	1.94919	0	2.02087	4.31414	1.85873	0	1.2412	1.63875	-0.407795	0.807615	1	MS_gene041437	chr8.2	12190364	12195663	+	1869	protein_coding	- && sp|O81905|SD18_ARATH Receptor-like serine/threonine-protein kinase SD1-8 OS=Arabidopsis thaliana OX=3702 GN=SD18 PE=1 SV=1 && PF00704:Glycosyl hydrolases family 18|PF07714:Protein tyrosine kinase|PF00069:Protein kinase domain	MIKC_MADS	0	1	1	3	2	0	2	4	2	0	0	0.0438565	0.0448105	0.118704	0.0949546	0	0.0984465	0.210163	0.0905476	0
MS_gene021138	203.314	99.93	210.646	243.671	303.1	213.032	229.369	356.995	173.791	157.849	212.132	226.207	-0.0932225	0.807643	0.942288	MS_gene021138	chr4.4	41910150	41912108	-	1959	protein_coding	- && sp|Q9XE58|SCL14_ARATH Scarecrow-like protein 14 OS=Arabidopsis thaliana OX=3702 GN=SCL14 PE=1 SV=2 && PF03514:GRAS domain family	GRAS	245	111	229	300	311	252	227	331	187	112	9.44939	4.64442	9.79017	11.325	14.0871	9.90106	10.6603	16.592	8.07725	7.3363
MS_gene041110	108.711	95.4286	128.779	175.443	51.6536	133.568	131.357	74.419	147.769	111.34	112.003	119.69	-0.0957779	0.807647	0.942288	MS_gene041110	chr5.2	9752789	9753841	-	549	protein_coding	- && sp|Q94CL9|KRP7_ARATH Cyclin-dependent kinase inhibitor 7 OS=Arabidopsis thaliana OX=3702 GN=KRP7 PE=1 SV=2 && PF02234:Cyclin-dependent kinase inhibitor	B3	131	106	140	216	53	158	130	69	159	79	18.029	15.8262	21.3572	29.096	8.56641	22.1514	21.7846	12.3419	24.5065	18.465
MS_gene057599	1.65971	0.90027	0.919853	0	0	0	3.03131	2.15707	0	0	0.695966	1.03768	-0.57393	0.807648	1	MS_gene057599	33147	2300	3068	-	769	protein_coding	- && sp|Q9H7Z3|NRDE2_HUMAN Nuclear exosome regulator NRDE2 OS=Homo sapiens OX=9606 GN=NRDE2 PE=1 SV=3 && PF08424:NRDE-2, necessary for RNA interference	-	2	1	1	0	0	0	3	2	0	0	0.196506	0.10659	0.108909	0	0	0	0.358901	0.255393	0	0
MS_gene65177	4.14927	8.10243	6.43897	0	0	0	12.1252	12.9424	0	0	3.73813	5.01353	-0.42451	0.807671	0.942288	MS_gene65177	chr7.1	41336527	41341658	-	1476	protein_coding	- && - && PF03140:Plant protein of unknown function	CPP	5	9	7	0	0	0	12	12	0	0	0.25595	0.499804	0.397192	0	0	0	0.747953	0.798362	0	0
MS_gene34174	11.618	2.70081	4.59927	3.24894	16.5681	2.5361	4.04175	24.8063	9.29364	4.22809	7.74702	8.98118	-0.215686	0.807672	0.942288	MS_gene34174	chr6.3	2745777	2748770	+	923	protein_coding	- && sp|Q94AY1|NADB_ARATH L-aspartate oxidase, chloroplastic OS=Arabidopsis thaliana OX=3702 GN=AO PE=1 SV=1 && PF00890:FAD binding domain	GRAS	14	3	5	4	17	3	4	23	10	3	1.14604	0.266418	0.453688	0.320487	1.63434	0.25017	0.398692	2.44698	0.916758	0.417074
MS_gene049963	0	3.60108	0	0	0	0	0	0	1.85873	0	0.720216	0.371746	0.756835	0.807711	1	MS_gene049963	chr5.3	52376564	52377900	-	930	protein_coding	- && - && -	-	0	4	0	0	0	0	0	0	2	0	0	0.35255	0	0	0	0	0	0	0.181971	0
MS_gene76808	0	3.60108	0	0	0	0	0	0	1.85873	0	0.720216	0.371746	0.756835	0.807711	1	MS_gene76808	chr5.4	32375171	32377460	-	781	protein_coding	- && sp|Q9C544|CM3_ARATH Chorismate mutase 3, chloroplastic OS=Arabidopsis thaliana OX=3702 GN=CM3 PE=1 SV=1 && -	-	0	4	0	0	0	0	0	0	2	0	0	0.419809	0	0	0	0	0	0	0.216688	0
MS_gene55013	0	3.60108	0	0	0	0	0	0	1.85873	0	0.720216	0.371746	0.756835	0.807711	1	MS_gene55013	chr7.3	25168412	25168792	-	381	protein_coding	- && - && -	C3H	0	4	0	0	0	0	0	0	2	0	0	0.860554	0	0	0	0	0	0	0.444182	0
MS_gene86489	0	3.60108	0	0	0	0	2.02087	0	0	0	0.720216	0.404175	0.756835	0.807711	1	MS_gene86489	chr5.1	15657545	15658801	+	1257	protein_coding	- && sp|Q9C6R9|PPR66_ARATH Pentatricopeptide repeat-containing protein At1g31790 OS=Arabidopsis thaliana OX=3702 GN=PCMP-A1 PE=2 SV=1 && PF13041:PPR repeat family	bHLH	0	4	0	0	0	0	2	0	0	0	0	0.260836	0	0	0	0	0.146377	0	0	0
MS_gene57051	0	3.60108	0	0	0	0	0	2.15707	0	0	0.720216	0.431414	0.756835	0.807711	1	MS_gene57051	chr5.2	8160033	8161816	-	693	protein_coding	- && sp|Q43207|FKB70_WHEAT 70 kDa peptidyl-prolyl isomerase OS=Triticum aestivum OX=4565 GN=FKBP70 PE=1 SV=1 && -	MYB_related	0	4	0	0	0	0	0	2	0	0	0	0.473119	0	0	0	0	0	0.283401	0	0
MS_gene64542	0	3.60108	0	0	0	0	0	2.15707	0	0	0.720216	0.431414	0.756835	0.807711	1	MS_gene64542	chr7.3	44304757	44307321	+	1683	protein_coding	- && sp|Q9LQN6|P2C04_ARATH Probable protein phosphatase 2C 4 OS=Arabidopsis thaliana OX=3702 GN=PLL5 PE=2 SV=1 && PF00481:Protein phosphatase 2C	LBD	0	4	0	0	0	0	0	2	0	0	0	0.194814	0	0	0	0	0	0.116695	0	0
MS_gene49050	74.6869	174.652	100.264	86.097	108.18	79.4645	94.981	159.623	89.2189	87.3805	108.776	102.134	0.0907781	0.807758	0.942361	MS_gene49050	chr1.3	69864889	69867319	-	909	protein_coding	- && sp|Q9FJ82|DAPB3_ARATH Dihydrodipicolinate reductase-like protein CRR1, chloroplastic OS=Arabidopsis thaliana OX=3702 GN=DAPB3 PE=2 SV=1 && PF01113:Dihydrodipicolinate reductase, N-terminus|PF05173:Dihydrodipicolinate reductase, C-terminus	-	90	194	109	106	111	94	94	148	96	62	7.48085	17.4937	10.0427	8.62372	10.8356	7.95939	9.51357	15.9883	8.93642	8.75228
MS_gene053394	2825.65	2926.78	2805.55	3209.14	2601.2	1552.09	3036.36	2868.9	3184	3072.41	2873.67	2742.75	0.0674091	0.80776	0.942361	MS_gene053394	chr1.4	27359943	27364349	-	999	protein_coding	- && sp|O48905|MDHC_MEDSA Malate dehydrogenase, cytoplasmic OS=Medicago sativa OX=3879 GN=CMDH PE=2 SV=1 && PF00056:lactate/malate dehydrogenase, NAD binding domain|PF02866:lactate/malate dehydrogenase, alpha/beta C-terminal domain	HSF	3405	3251	3050	3951	2669	1836	3005	2660	3426	2180	257.528	266.744	255.696	292.479	237.071	141.456	276.731	261.47	290.187	280.017
MS_gene35931	0.829854	0	2.75956	0	0	1.69073	0	0	0	0	0.717883	0.338147	0.756677	0.807771	1	MS_gene35931	15123	16807	17877	-	768	protein_coding	- && sp|O23044|PER3_ARATH Peroxidase 3 OS=Arabidopsis thaliana OX=3702 GN=PER3 PE=2 SV=1 && PF00141:Peroxidase	MYB_related	1	0	3	0	0	2	0	0	0	0	0.098381	0	0.327152	0	0	0.20044	0	0	0	0
MS_gene031831	105.391	44.1132	126.02	114.525	170.554	72.7015	35.3653	122.953	132.899	153.621	112.121	103.508	0.117209	0.807779	0.942368	MS_gene031831	chr4.3	32076418	32089074	-	5112	protein_coding	- && sp|F4JYC8|PTM_ARATH DDT domain-containing protein PTM OS=Arabidopsis thaliana OX=3702 GN=PTM PE=1 SV=1 && PF00628:PHD-finger|PF15612:WSTF, HB1, Itc1p, MBD9 motif 1|PF02791:DDT domain	C2H2	127	49	137	141	175	86	35	114	143	109	1.87709	0.785685	2.2445	2.03977	3.03768	1.29486	0.629878	2.18987	2.36702	2.73608
MS_gene62318	73.857	70.2211	3.67941	10.5591	40.9331	40.5776	78.8141	15.0995	43.6801	46.509	39.8499	44.9361	-0.173303	0.807802	0.94238	MS_gene62318	chr6.1	8253561	8259741	+	1929	protein_coding	- && sp|Q9SG80|ASD1_ARATH Alpha-L-arabinofuranosidase 1 OS=Arabidopsis thaliana OX=3702 GN=ASD1 PE=1 SV=1 && PF06964:Alpha-L-arabinofuranosidase C-terminal domain	-	89	78	4	13	42	48	78	14	47	33	3.48602	3.3144	0.173667	0.498383	1.93202	1.91525	3.71999	0.71269	2.06168	2.19521
MS_gene018534	0	0	4.59927	2.43671	0.974597	0	3.03131	0	0	8.45618	1.60211	2.2975	-0.488159	0.807825	1	MS_gene018534	chr7.4	9952848	9953339	-	492	protein_coding	- && sp|F4J4N3|DIR17_ARATH Dirigent protein 17 OS=Arabidopsis thaliana OX=3702 GN=DIR17 PE=2 SV=1 && -	-	0	0	5	3	1	0	3	0	0	6	0	0	0.851126	0.45093	0.180356	0	0.560965	0	0	1.56488
MS_gene036995	2.48956	5.40162	2.75956	1.62447	0.974597	1.69073	2.02087	3.23561	3.71746	0	2.64996	2.13293	0.286464	0.807826	0.942392	MS_gene036995	chr2.1	53864159	53865385	-	1227	protein_coding	- && sp|Q9ZT63|MTP1_ARATH Metal tolerance protein 1 OS=Arabidopsis thaliana OX=3702 GN=MTP1 PE=1 SV=2 && PF01545:Cation efflux family	-	3	6	3	2	1	2	2	3	4	0	0.184735	0.40082	0.20477	0.120542	0.0723187	0.125459	0.149956	0.240094	0.275849	0
MS_gene026510	0.829854	0	0	0	3.89839	0	3.03131	0	0	4.22809	0.945648	1.45188	-0.605423	0.80785	1	MS_gene026510	chr1.1	17572295	17575705	+	2739	protein_coding	- && sp|Q9LQV2|RDR1_ARATH RNA-dependent RNA polymerase 1 OS=Arabidopsis thaliana OX=3702 GN=RDR1 PE=2 SV=1 && PF05183:RNA dependent RNA polymerase	ARR-B	1	0	0	0	4	0	3	0	0	3	0.0275855	0	0	0	0.129588	0	0.100765	0	0	0.140547
MS_gene66278	594.176	741.822	197.768	118.586	4.87298	546.952	499.156	341.896	281.597	214.223	331.445	376.765	-0.185052	0.807912	0.942478	MS_gene66278	chr6.4	64001117	64018039	+	6147	protein_coding	- && - && PF02721:Domain of unknown function DUF223|PF14214:Helitron helicase-like domain at N-terminus	FAR1	716	824	215	146	5	647	494	317	303	152	8.8008	10.9877	2.9293	1.75648	0.0721776	8.10134	7.39338	5.06409	4.17096	3.17303
MS_gene060100	4.97913	0	0	0	0	0	0	0	0	8.45618	0.995825	1.69124	-0.727606	0.80793	1	MS_gene060100	chr6.2	69293381	69295199	+	609	protein_coding	- && - && -	-	6	0	0	0	0	0	0	0	0	6	0.7444	0	0	0	0	0	0	0	0	1.26423
MS_gene002373	1.65971	7.20216	17.4772	1.62447	4.87298	20.2888	4.04175	1.07854	0.929364	12.6843	6.56731	7.80454	-0.25391	0.807946	0.942499	MS_gene002373	chr2.4	71928510	71935071	-	2265	protein_coding	- && sp|Q0D5G4|Y7633_ORYSJ B3 domain-containing protein Os07g0563300 OS=Oryza sativa subsp. japonica OX=39947 GN=Os07g0563300 PE=3 SV=2 && PF07496:CW-type Zinc Finger|PF02362:B3 DNA binding domain	B3	2	8	19	2	5	24	4	1	1	9	0.0667166	0.289511	0.702545	0.0653002	0.195883	0.815565	0.162469	0.0433548	0.0373584	0.50988
MS_gene35126	0.829854	7.20216	4.59927	0.812236	8.77137	0.845367	0	11.8639	0.929364	14.0936	4.44298	5.54645	-0.301535	0.807967	0.942499	MS_gene35126	chr4.4	19664420	19666343	+	1305	protein_coding	- && - && PF07712:Stress up-regulated Nod 19	-	1	8	5	1	9	1	0	11	1	10	0.0578978	0.502485	0.320884	0.0566685	0.611966	0.0589801	0	0.827727	0.0648404	0.983293
MS_gene58832	3.31942	5.40162	17.4772	17.8692	17.5427	2.5361	7.07306	18.3351	13.9405	12.6843	12.322	10.9138	0.181712	0.807969	0.942499	MS_gene58832	chr7.3	20395911	20405964	+	2706	protein_coding	- && sp|Q9LET7|CI111_ARATH Calmodulin-interacting protein 111 OS=Arabidopsis thaliana OX=3702 GN=CIP111 PE=1 SV=1 && PF00004:ATPase family associated with various cellular activities (AAA)|PF17862:AAA+ lid domain	FAR1	4	6	19	22	18	3	7	17	15	9	0.111687	0.181747	0.588051	0.601239	0.590256	0.0853314	0.237985	0.616916	0.469051	0.426784
MS_gene052711	536.086	1610.58	1025.64	741.571	422.975	1312.01	926.57	703.205	1249.99	476.365	867.37	933.629	-0.106619	0.807988	0.942506	MS_gene052711	chr8.1	79492993	79496739	+	2598	protein_coding	- && sp|P24095|LOXX_SOYBN Seed linoleate 9S-lipoxygenase OS=Glycine max OX=3847 GN=LOX1.4 PE=1 SV=1 && PF01477:PLAT/LH2 domain|PF00305:Lipoxygenase	ERF	646	1789	1115	913	434	1552	917	652	1345	338	18.7874	56.4436	35.9439	25.9887	14.8233	45.9799	32.4721	24.6441	43.8066	16.6944
MS_gene95295	146.884	260.178	172.013	143.766	110.129	259.528	143.482	200.608	120.817	45.0996	166.594	153.907	0.111695	0.808034	0.942514	MS_gene95295	chr8.1	73953848	73957033	+	1728	protein_coding	- && sp|A0A314KSQ4|JAR6_NICAT Jasmonoyl--L-amino acid synthetase JAR6 OS=Nicotiana attenuata OX=49451 GN=JAR6 PE=1 SV=2 && PF03321:GH3 auxin-responsive promoter	ERF	177	289	187	177	113	307	142	186	130	32	7.7393	13.7087	9.06331	7.57499	5.8027	13.6745	7.56004	10.57	6.36584	2.37629
MS_gene78094	0	0	0	0	5.84758	3.38147	0	0	0	0	1.16952	0.676293	0.739727	0.808034	1	MS_gene78094	chr4.4	48820370	48830496	-	1533	protein_coding	- && - && -	-	0	0	0	0	6	4	0	0	0	0	0	0	0	0	0.3473	0.200832	0	0	0	0
MS_gene062244	10.7881	58.5175	7.35883	35.7384	54.5774	27.0517	19.1983	15.0995	38.1039	50.7371	33.3961	30.0381	0.156035	0.808042	0.942514	MS_gene062244	chr1.1	57366096	57367460	-	1158	protein_coding	- && - && PF04720:PDDEXK-like family of unknown function	-	13	65	8	44	56	32	19	14	41	36	0.848217	4.60096	0.578589	2.80994	4.29116	2.12695	1.50947	1.1872	2.99593	3.98922
MS_gene25913	200.825	111.633	69.9088	308.65	192.97	146.248	1.01044	256.691	212.824	162.077	176.797	155.77	0.182977	0.808043	0.942514	MS_gene25913	chr3.2	69344178	69345396	-	273	protein_coding	- && - && -	-	242	124	76	380	198	173	1	238	229	115	66.9769	37.2308	23.3152	102.937	64.3573	48.7752	0.33699	85.609	70.9789	54.0541
MS_gene33634	2.48956	10.8032	5.51912	0	1.94919	0	11.1148	0	4.64682	0	4.15222	3.15232	0.385981	0.808049	0.942514	MS_gene33634	chr1.1	15204822	15205457	+	636	protein_coding	- && - && -	-	3	12	6	0	2	0	11	0	5	0	0.356399	1.54656	0.790102	0	0.279041	0	1.59116	0	0.665226	0
MS_gene81432	7.46869	4.50135	20.2368	8.12236	9.74597	25.361	5.05218	8.62829	11.1524	5.63745	10.015	11.1663	-0.17627	0.80806	0.942514	MS_gene81432	chr5.3	76060887	76064077	+	1467	protein_coding	- && sp|Q9SZ15|LIP5_ARATH Protein HOMOLOG OF MAMMALIAN LYST-INTERACTING PROTEIN 5 OS=Arabidopsis thaliana OX=3702 GN=LIP5 PE=1 SV=1 && PF18097:Vta1 C-terminal domain|PF04652:Vta1 like	FAR1	9	5	22	10	10	30	5	8	12	4	0.463537	0.279372	1.25598	0.504107	0.604875	1.57401	0.313559	0.535507	0.692161	0.349883
MS_gene56800	1.65971	0	0	0.812236	1.94919	1.69073	0	1.07854	0	0	0.884228	0.553854	0.598078	0.80807	1	MS_gene56800	chr8.2	25443531	25448472	+	3033	protein_coding	- && sp|Q9SLN1|FPP7_ARATH Filament-like plant protein 7 OS=Arabidopsis thaliana OX=3702 GN=FPP7 PE=3 SV=2 && PF05911:Filament-like plant protein, long coiled-coil	SBP	2	0	0	1	2	2	0	1	0	0	0.049823	0	0	0.0243826	0.0585131	0.0507543	0	0.0323767	0	0
MS_gene019822	0.829854	0	0	1.62447	0	0.845367	0	1.07854	1.85873	0	0.490865	0.756526	-0.623242	0.808084	1	MS_gene019822	chr6.2	25338958	25341620	+	2028	protein_coding	- && - && PF03004:Plant transposase (Ptta/En/Spm family)	HB-other	1	0	0	2	0	1	0	1	2	0	0.0372567	0	0	0.0729314	0	0.0379531	0	0.0484214	0.0834484	0
MS_gene045675	0	0	0	7.31012	0	3.38147	0	1.07854	0	0	1.46202	0.892001	0.696847	0.808093	1	MS_gene045675	chr4.3	64418748	64427308	+	3492	protein_coding	- && sp|Q9LE81|IRE_ARATH Probable serine/threonine protein kinase IRE OS=Arabidopsis thaliana OX=3702 GN=IRE PE=2 SV=1 && PF00069:Protein kinase domain	YABBY	0	0	0	9	0	4	0	1	0	0	0	0	0	0.190599	0	0.0881661	0	0.028121	0	0
MS_gene035084	82.1556	101.73	138.898	95.0316	130.596	97.2172	111.148	112.168	85.5015	115.568	109.682	104.32	0.0729683	0.808094	0.942539	MS_gene035084	chr7.4	68379348	68384278	+	990	protein_coding	- && sp|C5DDQ4|AIM32_LACTC Altered inheritance of mitochondria protein 32 OS=Lachancea thermotolerans (strain ATCC 56472 / CBS 6340 / NRRL Y-8284) OX=559295 GN=AIM32 PE=3 SV=1 && PF06999:Sucrase/ferredoxin-like	NF-YB	99	113	151	117	134	115	110	104	92	82	7.55566	9.35592	12.7741	8.73983	12.0106	8.94084	10.222	10.3158	7.86337	10.6285
MS_gene64186	253.935	106.232	80.0272	127.521	33.1363	226.558	227.348	33.4346	165.427	19.7311	120.17	134.5	-0.163934	0.808147	0.942586	MS_gene64186	chr1.3	1542937	1544087	-	1020	protein_coding	- && sp|Q8L999|BPC6_ARATH Protein BASIC PENTACYSTEINE6 OS=Arabidopsis thaliana OX=3702 GN=BPC6 PE=1 SV=1 && PF06217:GAGA binding protein-like family	BBR-BPC	306	118	87	157	34	268	225	31	178	14	22.667	9.48255	7.14345	11.3829	2.95784	20.2232	20.2937	2.98447	14.7664	1.76125
MS_gene014974	2.48956	3.60108	2.75956	21.1181	0.974597	13.5259	9.09393	7.54975	0.929364	5.63745	6.18859	7.34727	-0.243377	0.80816	0.942586	MS_gene014974	chr3.2	86716919	86718030	+	636	protein_coding	- && sp|Q84VQ4|NDHU_ARATH NAD(P)H-quinone oxidoreductase subunit U, chloroplastic OS=Arabidopsis thaliana OX=3702 GN=ndhU PE=1 SV=1 && -	-	3	4	3	26	1	16	9	7	1	4	0.356399	0.515521	0.395051	3.02321	0.139521	1.93633	1.30186	1.0808	0.133045	0.807042
MS_gene049583	0	0	2.75956	0.812236	1.94919	2.5361	0	1.07854	0	0	1.1042	0.722927	0.564373	0.808177	1	MS_gene049583	chr3.2	58458476	58462372	+	1161	protein_coding	- && - && PF14223:gag-polypeptide of LTR copia-type	SBP	0	0	3	1	2	3	0	1	0	0	0	0	0.21641	0.0636972	0.15286	0.198886	0	0.084581	0	0
MS_gene24067	78.0063	63.9192	309.991	56.0443	151.062	186.826	63.6575	201.686	223.047	50.7371	131.805	145.191	-0.141739	0.808197	0.942592	MS_gene24067	chr1.4	54923104	54935196	-	2643	protein_coding	- && sp|Q9C895|BRE1B_ARATH E3 ubiquitin-protein ligase BRE1-like 2 OS=Arabidopsis thaliana OX=3702 GN=HUB2 PE=1 SV=2 && PF13920:Zinc finger, C3HC4 type (RING finger)	-	94	71	337	69	155	221	63	187	240	36	2.68722	2.20193	10.6788	1.93065	5.20391	6.43592	2.19292	6.94783	7.6837	1.74783
MS_gene81703	339.41	412.324	258.479	530.39	473.654	239.239	438.53	236.199	597.581	381.938	402.851	378.697	0.0892114	0.808208	0.942592	MS_gene81703	chr5.1	66204314	66204613	-	210	protein_coding	- && sp|P38385|SC61G_ORYSJ Protein transport protein Sec61 subunit gamma OS=Oryza sativa subsp. japonica OX=39947 GN=Os02g0178400 PE=3 SV=1 && -	NF-YC	409	458	281	653	486	283	434	219	643	271	147.155	178.768	112.067	229.957	205.358	103.725	190.13	102.407	259.088	165.594
MS_gene21162	0	0	9.19853	0	0.974597	0	0	6.47121	0	0	2.03463	1.29424	0.652893	0.808209	1	MS_gene21162	chr5.1	5625617	5626922	-	1053	protein_coding	- && sp|P22988|LDHA_HORVU L-lactate dehydrogenase A OS=Hordeum vulgare OX=4513 PE=1 SV=1 && PF02866:lactate/malate dehydrogenase, alpha/beta C-terminal domain|PF00056:lactate/malate dehydrogenase, NAD binding domain	GRAS	0	0	10	0	1	0	0	6	0	0	0	0	0.795354	0	0.0842688	0	0	0.559536	0	0
MS_gene52527	39.0031	4.50135	68.0691	19.4937	20.4665	25.361	44.4592	35.5917	31.5984	31.006	30.3068	33.6033	-0.148831	0.808211	0.942592	MS_gene52527	chr7.2	62904573	62909012	-	542	protein_coding	- && sp|F4J117|LSF1_ARATH Phosphoglucan phosphatase LSF1, chloroplastic OS=Arabidopsis thaliana OX=3702 GN=LSF1 PE=1 SV=1 && PF16561:Glycogen recognition site of AMP-activated protein kinase	-	47	5	74	24	21	30	44	33	34	22	6.55195	0.75616	11.4346	3.27465	3.43808	4.26027	7.46849	5.97888	5.30806	5.20855
MS_gene00550	463.059	844.453	587.786	563.692	608.148	645.86	750.754	682.713	544.607	269.188	613.428	578.625	0.0834356	0.808223	0.942592	MS_gene00550	chr1.4	5504896	5508850	+	1575	protein_coding	- && sp|O48651|SQE1_PANGI Squalene monooxygenase SE1 OS=Panax ginseng OX=4054 GN=SQE1 PE=2 SV=1 && PF08491:Squalene epoxidase	-	558	938	639	694	624	764	743	633	586	191	26.7686	48.8164	33.9789	32.586	35.156	37.3361	43.3998	39.4665	31.4828	15.5613
MS_gene08568	133.607	210.663	73.5883	134.831	122.799	115.815	281.912	155.309	33.4571	149.393	135.098	147.177	-0.122762	0.808249	0.942592	MS_gene08568	chr4.1	38098380	38105836	-	3105	protein_coding	- && sp|Q09818|YAC4_SCHPO Putative general negative regulator of transcription C16C9.04c OS=Schizosaccharomyces pombe (strain 972 / ATCC 24843) OX=284812 GN=SPAC16C9.04c PE=3 SV=1 && PF14570:RING/Ubox like zinc-binding domain	-	161	234	80	166	126	137	279	144	36	106	3.91775	6.17728	2.15783	3.95366	3.60084	3.39605	8.26651	4.55413	0.981063	4.38064
MS_gene43823	7.46869	10.8032	0	1.62447	6.82218	10.1444	0	10.7854	8.36427	2.81873	5.34372	6.42255	-0.274996	0.808259	0.942592	MS_gene43823	chr5.2	59763484	59766163	-	1323	protein_coding	- && sp|H2DH18|C7A12_PANGI Cytochrome P450 CYP736A12 OS=Panax ginseng OX=4054 PE=2 SV=1 && PF00067:Cytochrome P450	HSF	9	12	0	2	7	12	0	10	9	2	0.51399	0.743472	0	0.111795	0.469498	0.698131	0	0.742241	0.575624	0.193983
MS_gene86344	6.63883	6.30189	9.19853	0	3.89839	1.69073	0	18.3351	0	0	5.20753	4.00517	0.378319	0.808263	0.942592	MS_gene86344	chr2.3	1866000	1868615	-	732	protein_coding	- && - && -	-	8	7	10	0	4	2	0	17	0	0	0.825755	0.783845	1.14414	0	0.484891	0.210298	0	2.28057	0	0
MS_gene007503	29.0449	26.1078	6.43897	2.43671	7.79677	30.4332	25.2609	7.54975	8.36427	9.86555	14.365	16.2947	-0.187859	0.80827	0.942592	MS_gene007503	chr7.4	9426604	9428826	-	786	protein_coding	- && sp|Q9SF29|SYP71_ARATH Syntaxin-71 OS=Arabidopsis thaliana OX=3702 GN=SYP71 PE=1 SV=1 && PF05739:SNARE domain	-	35	29	7	3	8	36	25	7	9	7	3.36448	3.02426	0.745872	0.282261	0.903156	3.5253	2.92615	0.874542	0.968894	1.1428
MS_gene39397	2.48956	0.90027	0.919853	0.812236	3.89839	0.845367	4.04175	1.07854	0	5.63745	1.80406	2.32062	-0.329378	0.808274	1	MS_gene39397	chr3.1	79092995	79095233	-	1308	protein_coding	- && sp|F4JRR5|TTL_ARATH TITAN-like protein OS=Arabidopsis thaliana OX=3702 GN=TTL PE=2 SV=1 && PF14968:Coiled coil protein 84	MYB_related	3	1	1	1	4	1	4	1	0	4	0.173295	0.0626665	0.0640297	0.0565386	0.271361	0.0588448	0.28134	0.0750753	0	0.392415
MS_gene71951	117.009	169.251	121.421	86.097	45.806	227.404	86.8976	67.9477	72.4904	38.0528	107.917	98.5584	0.127045	0.808311	0.942625	MS_gene71951	chr8.3	20193834	20201228	-	4371	protein_coding	- && sp|Q9FGK8|SC16B_ARATH Protein transport protein SEC16B homolog OS=Arabidopsis thaliana OX=3702 GN=SEC16B PE=1 SV=1 && PF12931:Sec23-binding domain of Sec16|PF12932:Vesicle coat trafficking protein Sec16 mid-region	-	141	188	132	106	47	269	86	63	78	27	2.43731	3.5255	2.52919	1.7934	0.954141	4.73682	1.81008	1.41535	1.50998	0.792641
MS_gene047272	10.7881	0	0	0	0	0	0	0	6.50555	0	2.15762	1.30111	0.720831	0.808328	1	MS_gene047272	chr2.1	64129541	64130725	+	1185	protein_coding	- && sp|Q9SU30|CPR1_ARATH F-box protein CPR1 OS=Arabidopsis thaliana OX=3702 GN=CPR1 PE=1 SV=2 && PF00646:F-box domain|PF07734:F-box associated	GRAS	13	0	0	0	0	0	0	0	7	0	0.828891	0	0	0	0	0	0	0	0.499846	0
MS_gene073112	24.0658	41.4124	4.59927	22.7426	11.6952	39.7322	37.3862	9.70682	21.3754	8.45618	20.903	23.3314	-0.165651	0.808335	0.942638	MS_gene073112	chr2.2	12991690	12998684	+	4758	protein_coding	- && sp|F4JYC8|PTM_ARATH DDT domain-containing protein PTM OS=Arabidopsis thaliana OX=3702 GN=PTM PE=1 SV=1 && PF15612:WSTF, HB1, Itc1p, MBD9 motif 1|PF00628:PHD-finger|PF02791:DDT domain	C2H2	29	46	5	28	12	47	37	9	23	6	0.460517	0.792459	0.0880105	0.435197	0.223796	0.760307	0.715413	0.185748	0.409034	0.161816
MS_gene24530	1.65971	0	0.919853	0	0	0	2.02087	2.15707	0	0	0.515912	0.835589	-0.689437	0.808352	1	MS_gene24530	chr1.2	5823392	5824847	+	564	protein_coding	- && sp|F4JSU0|MYB87_ARATH Transcription factor MYB87 OS=Arabidopsis thaliana OX=3702 GN=MYB87 PE=2 SV=1 && PF00249:Myb-like DNA-binding domain	MYB	2	0	1	0	0	0	2	2	0	0	0.267931	0	0.148494	0	0	0	0.326235	0.348222	0	0
MS_gene07140	11.618	7.20216	8.27868	11.3713	3.89839	18.5981	8.08349	5.39268	5.57618	9.86555	8.4737	9.50319	-0.16732	0.808379	0.942674	MS_gene07140	10949	5062	8190	+	1659	protein_coding	- && sp|F4IN58|PIEZO_ARATH Piezo-type mechanosensitive ion channel homolog OS=Arabidopsis thaliana OX=3702 GN=At2g48060/At2g48040/At2g48050 PE=2 SV=1 && PF12166:Piezo non-specific cation channel, R-Ras-binding domain	-	14	8	9	14	4	22	8	5	6	7	0.637608	0.395264	0.454344	0.624071	0.213948	1.02069	0.443632	0.295957	0.306028	0.541434
MS_gene031267	0	0	0	7.31012	1.94919	0	3.03131	3.23561	0	0	1.85186	1.25338	0.567314	0.808383	1	MS_gene031267	chr2.1	18197661	18200103	+	1710	protein_coding	- && sp|Q9SV82|FBD40_ARATH FBD-associated F-box protein At4g10400 OS=Arabidopsis thaliana OX=3702 GN=At4g10400 PE=2 SV=2 && PF00646:F-box domain	bZIP	0	0	0	9	2	0	3	3	0	0	0	0	0	0.389223	0.103784	0	0.1614	0.172278	0	0
MS_gene048622	9.95825	13.504	17.4772	14.6202	10.7206	16.9073	7.07306	14.021	15.7992	5.63745	13.2561	11.8876	0.140725	0.808401	0.942682	MS_gene048622	chr7.4	14216169	14220224	-	1236	protein_coding	- && sp|Q99633|PRP18_HUMAN Pre-mRNA-splicing factor 18 OS=Homo sapiens OX=9606 GN=PRPF18 PE=1 SV=1 && PF02840:Prp18 domain|PF08799:pre-mRNA processing factor 4 (PRP4) like	HD-ZIP	12	15	19	18	11	20	7	13	17	4	0.733559	0.994755	1.28743	1.07698	0.789714	1.24545	0.521026	1.03283	1.16382	0.415274
MS_gene27312	450.611	365.51	305.391	469.472	100.383	265.445	265.745	167.173	600.369	263.551	338.273	312.457	0.114394	0.808412	0.942682	MS_gene27312	chr1.2	2378051	2381521	+	2508	protein_coding	- && sp|C0LGK4|Y2165_ARATH Probable LRR receptor-like serine/threonine-protein kinase At2g16250 OS=Arabidopsis thaliana OX=3702 GN=At2g16250 PE=1 SV=1 && PF13855:Leucine rich repeat|PF07714:Protein tyrosine kinase	MYB_related	543	406	332	578	103	314	263	155	646	187	16.3585	13.2691	11.0866	17.0433	3.64422	9.63647	9.64734	6.06889	21.7952	9.5677
MS_gene048199	99.5825	76.5229	159.135	125.897	109.155	76.083	83.8662	76.576	131.04	169.124	114.058	107.338	0.0912796	0.80843	0.942688	MS_gene048199	chr2.3	63191380	63191742	-	363	protein_coding	- && sp|Q41916|CYT5_ARATH Cysteine proteinase inhibitor 5 OS=Arabidopsis thaliana OX=3702 GN=CYS5 PE=2 SV=2 && PF16845:Aspartic acid proteinase inhibitor	bHLH	120	85	173	155	112	90	83	71	141	120	24.9774	19.1936	39.9143	31.5775	27.3783	19.0832	21.0354	19.2069	32.8677	42.4198
MS_gene79500	0	23.407	13.7978	9.74683	2.92379	1.69073	2.02087	22.6492	11.1524	4.22809	9.97509	8.34826	0.257054	0.808485	0.942721	MS_gene79500	chr4.2	88928118	88930864	-	2667	protein_coding	- && sp|Q9SYP1|DEXHC_ARATH DExH-box ATP-dependent RNA helicase DExH12 OS=Arabidopsis thaliana OX=3702 GN=BRR2A PE=1 SV=1 && PF18149:N-terminal helicase PWI domain|PF00270:DEAD/DEAH box helicase|PF00271:Helicase conserved C-terminal domain	MYB_related	0	26	15	12	3	2	2	21	12	3	0	0.799086	0.471039	0.332744	0.0998145	0.0577195	0.0689901	0.773217	0.380728	0.144342
MS_gene056050	23.2359	7.20216	34.0346	8.12236	9.74597	15.2166	1.01044	0	44.6095	8.45618	16.4682	13.8585	0.241626	0.808509	0.942721	MS_gene056050	chr1.1	61503814	61510702	-	2793	protein_coding	- && sp|Q9SSE9|JMJ25_ARATH Lysine-specific demethylase JMJ25 OS=Arabidopsis thaliana OX=3702 GN=JMJ25 PE=1 SV=1 && PF10497:Zinc-finger domain of monoamine-oxidase A repressor R1|PF02373:JmjC domain, hydroxylase|PF08879:WRC	ERF	28	8	37	10	10	18	1	0	48	6	0.757459	0.234781	1.10948	0.264778	0.317705	0.496041	0.0329389	0	1.45421	0.27566
MS_gene85589	15.7672	27.0081	18.3971	38.9873	22.4157	29.5878	23.24	20.4922	33.4571	25.3685	24.5151	26.4291	-0.109827	0.808513	0.942721	MS_gene85589	chr1.3	55028671	55036240	-	1704	protein_coding	- && sp|Q43117|KPYA_RICCO Pyruvate kinase isozyme A, chloroplastic OS=Ricinus communis OX=3988 PE=1 SV=1 && PF00224:Pyruvate kinase, barrel domain|PF02887:Pyruvate kinase, alpha/beta domain	-	19	30	20	48	23	35	23	19	36	18	0.842474	1.44309	0.982991	2.08317	1.19772	1.58094	1.24176	1.09494	1.78768	1.35549
MS_gene027115	4.14927	114.334	0	47.1097	88.6883	32.9693	106.096	19.4136	52.9737	1.40936	50.8563	42.5724	0.253984	0.808518	0.942721	MS_gene027115	chr3.4	48476792	48478446	-	1293	protein_coding	- && - && -	-	5	127	0	58	91	39	105	18	57	1	0.292175	8.05097	0	3.31728	6.24508	2.32157	7.47086	1.36703	3.7302	0.0992419
MS_gene32221	48.9614	1.80054	10.1184	14.6202	0	10.9898	27.2818	10.7854	29.7396	9.86555	15.1001	17.7324	-0.230577	0.808524	0.942721	MS_gene32221	chr4.4	22505280	22509135	-	1878	protein_coding	- && sp|Q55G83|ABKC_DICDI Probable serine/threonine-protein kinase abkC OS=Dictyostelium discoideum OX=44689 GN=abkC PE=3 SV=1 && PF03109:ABC1 family	M-type_MADS	59	2	11	18	0	13	27	10	32	7	2.37372	0.0872926	0.490553	0.708809	0	0.532799	1.32266	0.522889	1.44182	0.478295
MS_gene032358	369.285	419.526	344.945	148.639	258.268	388.869	405.185	325.718	488.845	63.4214	308.133	334.408	-0.119278	0.808536	0.942721	MS_gene032358	chr8.2	48702729	48705740	+	1536	protein_coding	- && sp|H1A988|C7254_GLYUR 11-oxo-beta-amyrin 30-oxidase OS=Glycyrrhiza uralensis OX=74613 GN=CYP72A154 PE=1 SV=1 && PF00067:Cytochrome P450	bHLH	445	466	375	183	265	460	401	302	526	45	21.8898	24.8678	20.447	8.81074	15.3091	23.0506	24.0178	19.3073	28.9768	3.75937
MS_gene51765	0	0	2.75956	0.812236	0.974597	0.845367	2.02087	0	0	0	0.909278	0.573248	0.598405	0.808547	1	MS_gene51765	chr7.3	31644647	31646211	+	1368	protein_coding	- && - && PF13041:PPR repeat family	-	0	0	3	1	1	1	2	0	0	0	0	0	0.183664	0.0540588	0.0648648	0.0562639	0.1345	0	0	0
MS_gene06069	102.902	93.6281	136.138	170.569	115.977	85.382	121.252	65.7907	140.334	170.533	123.843	116.658	0.0892857	0.808563	0.942731	MS_gene06069	chr4.1	4639067	4642541	+	624	protein_coding	- && - && -	-	124	104	148	210	119	101	120	61	151	121	15.0144	13.6613	19.864	24.8878	16.9222	12.4581	17.692	9.59954	20.4762	24.8825
MS_gene052578	0.829854	0	0	3.24894	0	0	2.02087	4.31414	0	0	0.815759	1.267	-0.61863	0.808568	1	MS_gene052578	chr4.3	22513039	22514973	-	837	protein_coding	- && sp|Q9SXB8|Y1133_ARATH G-type lectin S-receptor-like serine/threonine-protein kinase At1g11330 OS=Arabidopsis thaliana OX=3702 GN=At1g11330 PE=1 SV=3 && PF00069:Protein kinase domain|PF08276:PAN-like domain	bHLH	1	0	0	4	0	0	2	4	0	0	0.0902707	0	0	0.353417	0	0	0.219829	0.469288	0	0
MS_gene032802	0	9.0027	5.51912	0.812236	12.6698	0	0	3.23561	3.71746	15.503	5.60076	4.49121	0.343397	0.808571	0.942731	MS_gene032802	chr5.2	28744066	28746202	+	1350	protein_coding	- && sp|Q9M9S2|PLY3_ARATH Probable pectate lyase 3 OS=Arabidopsis thaliana OX=3702 GN=AT59 PE=2 SV=1 && PF04431:Pectate lyase, N terminus|PF00544:Pectate lyase	HD-ZIP	0	10	6	1	13	0	0	3	4	11	0	0.607169	0.372226	0.0547796	0.854486	0	0	0.218219	0.250716	1.04557
MS_gene045761	216.592	207.962	306.311	459.725	292.379	180.908	376.893	285.812	302.973	253.685	296.594	280.054	0.0831069	0.808585	0.942734	MS_gene045761	chr2.2	29030503	29033288	+	1563	protein_coding	- && sp|Q4V398|RRT1_ARATH Rhamnogalacturonan I rhamnosyltransferase 1 OS=Arabidopsis thaliana OX=3702 GN=RRT1 PE=1 SV=1 && PF10250:GDP-fucose protein O-fucosyltransferase	MIKC_MADS	261	231	333	566	300	214	373	265	326	180	12.6169	12.1142	17.8433	26.78	17.0317	10.5383	21.9548	16.6491	17.6488	14.7777
MS_gene022342	0	0	4.59927	0	0	0	0	0	1.85873	5.63745	0.919853	1.49924	-0.686029	0.808622	1	MS_gene022342	chr3.4	74057466	74061194	-	501	protein_coding	- && sp|Q84MD6|DSP2_ARATH Tyrosine-protein phosphatase DSP2 OS=Arabidopsis thaliana OX=3702 GN=DSP2 PE=1 SV=1 && PF03162:Tyrosine phosphatase family	Trihelix	0	0	5	0	0	0	0	0	2	4	0	0	0.835836	0	0	0	0	0	0.337791	1.02451
MS_gene046767	36.5136	138.642	33.1147	56.8565	186.148	155.547	146.513	130.503	57.6206	12.6843	90.2549	100.574	-0.159156	0.808645	0.942744	MS_gene046767	chr1.2	13816148	13818494	-	1542	protein_coding	- && sp|P93604|LRK10_WHEAT Rust resistance kinase Lr10 OS=Triticum aestivum OX=4565 GN=LRK10 PE=2 SV=1 && PF00069:Protein kinase domain	HD-ZIP	44	154	36	70	191	184	145	121	62	9	2.15596	8.18615	1.95527	3.35711	10.9912	9.18436	8.65094	7.70559	3.40223	0.748948
MS_gene52413	133.607	106.232	1.83971	2.43671	4.87298	81.1552	23.24	4.31414	84.5721	15.503	49.7976	41.7569	0.251683	0.808647	0.942744	MS_gene52413	chr2.3	54603549	54610740	+	1614	protein_coding	- && sp|A3KPF2|ANM14_ARATH Probable histone-arginine methyltransferase 1.4 OS=Arabidopsis thaliana OX=3702 GN=PRMT14 PE=1 SV=1 && PF13649:Methyltransferase domain	C2H2	161	118	2	3	5	96	23	4	91	11	7.53693	5.99269	0.10378	0.137458	0.274892	4.57808	1.311	0.243367	4.77083	0.874546
MS_gene21958	16.5971	11.7035	10.1184	24.3671	24.3649	13.5259	12.1252	22.6492	14.8698	16.9124	17.4302	16.0165	0.126999	0.808668	0.942744	MS_gene21958	chr5.2	857866	860527	-	2391	protein_coding	- && sp|Q9LUJ2|PP249_ARATH Pentatricopeptide repeat-containing protein At3g22690 OS=Arabidopsis thaliana OX=3702 GN=PCMP-H56 PE=3 SV=1 && PF14432:DYW family of nucleic acid deaminases|PF13041:PPR repeat family	B3	20	13	11	30	25	16	12	21	16	12	0.632008	0.445663	0.385303	0.927885	0.927803	0.515058	0.461723	0.862471	0.566235	0.644014
MS_gene29467	34.8539	77.4232	39.5537	30.0527	37.0347	33.8147	36.3757	24.8063	76.2078	66.2401	43.7836	47.4889	-0.115225	0.808669	0.942744	MS_gene29467	chr5.3	64385788	64386168	+	381	protein_coding	- && - && -	-	42	86	43	37	38	40	36	23	82	47	8.32907	18.5019	9.45219	7.18173	8.85022	8.08073	8.69275	5.928	18.2115	15.8295
MS_gene96538	33.1942	112.534	131.539	17.0569	51.6536	79.4645	34.3548	61.4765	23.2341	114.158	69.1955	62.5377	0.148383	0.80867	0.942744	MS_gene96538	chr5.1	42697960	42710868	+	2424	protein_coding	- && sp|A0A3Q7JC00|MED25_SOLLC Mediator of RNA polymerase II transcription subunit 25 OS=Solanum lycopersicum OX=4081 GN=MED25 PE=1 SV=1 && PF11265:Mediator complex subunit 25 von Willebrand factor type A	-	40	125	143	21	53	94	34	57	25	81	1.24681	4.22689	4.94074	0.640677	1.94017	2.98477	1.2904	2.30912	0.872697	4.28791
MS_gene070102	565.961	634.69	766.238	707.457	422.975	564.705	435.498	859.593	555.76	528.511	619.464	588.813	0.0733261	0.808676	0.942744	MS_gene070102	chr5.4	17920075	17922583	+	663	protein_coding	- && sp|Q9FHI1|MOB1A_ARATH MOB kinase activator-like 1A OS=Arabidopsis thaliana OX=3702 GN=MOB1A PE=2 SV=1 && PF03637:Mob1/phocein family	-	682	705	833	871	434	668	431	797	598	375	77.7218	87.1603	105.225	97.1532	58.086	77.5494	59.8058	118.046	76.321	72.579
MS_gene68862	112.03	101.73	158.215	61.7299	66.2726	118.351	55.574	100.304	79.9253	184.627	99.9956	107.756	-0.104629	0.808711	0.942744	MS_gene68862	32666	7201	12030	-	2052	protein_coding	- && sp|Q5XEZ5|CSC1_ARATH Calcium permeable stress-gated cation channel 1 OS=Arabidopsis thaliana OX=3702 GN=CSC1 PE=1 SV=1 && PF14703:Cytosolic domain of 10TM putative phosphate transporter|PF13967:Late exocytosis, associated with Golgi transport|PF02714:Calcium-dependent channel, 7TM region, putative phosphate	BBR-BPC	135	113	172	76	68	140	55	93	86	131	4.97083	4.51382	7.02005	2.73898	2.94054	5.25129	2.46584	4.45052	3.54631	8.19195
MS_gene033793	3.31942	0	0.919853	4.06118	0	3.38147	0	6.47121	0	1.40936	1.66009	2.25241	-0.428116	0.808722	1	MS_gene033793	chr2.3	40859553	40860278	+	726	protein_coding	- && - && PF03732:Retrotransposon gag protein	bZIP	4	0	1	5	0	4	0	6	0	1	0.41629	0	0.115359	0.509314	0	0.424071	0	0.811558	0	0.176749
MS_gene068033	107.051	75.6227	64.3897	108.027	67.2472	80.3098	63.6575	67.9477	125.464	59.1933	84.4676	79.3145	0.088628	0.808737	0.942744	MS_gene068033	chr4.3	20789619	20805901	+	768	protein_coding	- && sp|O82794|AGL24_ARATH MADS-box protein AGL24 OS=Arabidopsis thaliana OX=3702 GN=AGL24 PE=1 SV=1 && PF00319:SRF-type transcription factor (DNA-binding and dimerisation domain)|PF01486:K-box region	MIKC_MADS	129	84	70	133	69	95	63	63	135	42	12.6911	8.96523	7.63354	12.8069	7.97229	9.5209	7.54673	8.05535	14.874	7.01749
MS_gene38890	0	0	5.51912	4.06118	8.77137	2.5361	4.04175	2.15707	5.57618	0	3.67033	2.86222	0.333271	0.808742	0.942744	MS_gene38890	chr8.4	51106411	51107205	+	795	protein_coding	- && - && PF14291:Domain of unknown function (DUF4371)	G2-like	0	0	6	5	9	3	4	2	6	0	0	0	0.632082	0.46511	1.00455	0.290449	0.462884	0.24704	0.638617	0
MS_gene028570	107.051	152.146	159.135	173.006	166.656	158.929	132.367	184.43	146.839	171.942	151.599	158.902	-0.0672568	0.808752	0.942744	MS_gene028570	chr4.3	22245500	22250779	+	3690	protein_coding	- && sp|Q960X8|HRS_DROME Hepatocyte growth factor-regulated tyrosine kinase substrate OS=Drosophila melanogaster OX=7227 GN=Hrs PE=1 SV=1 && PF01363:FYVE zinc finger	bHLH	129	169	173	213	171	188	131	171	158	122	2.64141	3.75408	3.92653	4.2688	4.11211	3.92145	3.26606	4.55066	3.62316	4.24255
MS_gene064514	0	28.8086	22.9963	13.808	92.5867	46.4952	35.3653	14.021	32.5277	7.04682	31.6399	27.0912	0.216403	0.808754	0.942744	MS_gene064514	chr5.3	63211254	63218345	-	1950	protein_coding	- && - && -	NAC	0	32	25	17	95	55	35	13	35	5	0	1.34511	1.07373	0.644714	4.32299	2.17092	1.65125	0.654657	1.51876	0.329025
MS_gene044355	1.65971	12.6038	0.919853	0.812236	0.974597	4.22683	0	0	0	18.3217	3.39403	4.50971	-0.384537	0.808759	0.942744	MS_gene044355	chr3.3	69687222	69690301	-	213	protein_coding	- && - && -	-	2	14	1	1	1	5	0	0	0	13	0.709451	5.38755	0.393196	0.347195	0.416597	1.80678	0	0	0	7.83172
MS_gene61026	53.1107	8.10243	51.5118	23.5548	6.82218	55.7942	15.1566	20.4922	21.3754	14.0936	28.6204	25.3824	0.167427	0.808763	0.942744	MS_gene61026	chr8.1	38113865	38124868	-	3720	protein_coding	- && - && -	-	64	9	56	29	7	66	15	19	23	10	1.2999	0.198309	1.26076	0.576511	0.166975	1.36558	0.370961	0.501552	0.523168	0.344946
MS_gene41031	0	0	0	12.1835	0.974597	8.45367	0	0	0	0	2.63163	1.69073	0.620998	0.808781	1	MS_gene41031	chr1.3	41633942	41635210	-	1269	protein_coding	- && sp|Q9SVC6|PUB22_ARATH E3 ubiquitin-protein ligase PUB22 OS=Arabidopsis thaliana OX=3702 GN=PUB22 PE=1 SV=1 && PF04564:U-box domain	Dof	0	0	0	15	1	10	0	0	0	0	0	0	0	0.874142	0.0699252	0.606532	0	0	0	0
MS_gene83508	0	0	7.35883	0	0	1.69073	0	0	2.78809	0	1.47177	0.895765	0.688492	0.808792	1	MS_gene83508	chr2.2	149718	160116	+	2510	protein_coding	- && sp|Q9LU41|ACA9_ARATH Calcium-transporting ATPase 9, plasma membrane-type OS=Arabidopsis thaliana OX=3702 GN=ACA9 PE=2 SV=2 && PF00122:E1-E2 ATPase|PF00689:Cation transporting ATPase, C-terminus|PF00702:haloacid dehalogenase-like hydrolase	NF-YB	0	0	8	0	0	2	0	0	3	0	0	0	0.266935	0	0	0.0613299	0	0	0.101136	0
MS_gene98405	67.2182	56.717	58.8706	30.865	19.4919	60.021	30.3131	46.377	58.5499	56.3745	46.6325	50.3271	-0.109113	0.808806	0.942777	MS_gene98405	chr2.4	44955279	44963295	-	798	protein_coding	- && sp|Q9LRP1|NPS13_ARATH Novel plant SNARE 13 OS=Arabidopsis thaliana OX=3702 GN=NPSN13 PE=1 SV=1 && PF03908:Sec20	-	81	63	64	38	20	71	30	43	63	40	7.66928	6.47114	6.71686	3.52154	2.22394	6.84812	3.45858	5.2914	6.68027	6.43207
MS_gene53390	31.5345	8.10243	13.7978	7.31012	13.6444	19.4434	14.1461	11.8639	10.223	11.2749	14.8778	13.3903	0.147939	0.808824	0.942777	MS_gene53390	chr4.1	13968209	13972928	+	1149	protein_coding	- && sp|Q12103|YD109_YEAST Putative lipase YDL109C OS=Saccharomyces cerevisiae (strain ATCC 204508 / S288c) OX=559292 GN=YDL109C PE=1 SV=1 && PF05057:Putative serine esterase (DUF676)	G2-like	38	9	15	9	14	23	14	11	11	8	2.49882	0.642045	1.09335	0.579262	1.08119	1.54072	1.12095	0.940108	0.810082	0.893436
MS_gene026949	0.829854	0	2.75956	0	0	0	0	0	0	2.81873	0.717883	0.563745	0.752398	0.808832	1	MS_gene026949	chr6.2	2763597	2765468	-	1500	protein_coding	- && sp|W8JIS5|IO_CATRO Iridoid oxidase OS=Catharanthus roseus OX=4058 GN=IO PE=1 SV=1 && PF00067:Cytochrome P450	MYB	1	0	3	0	0	0	0	0	0	2	0.0503711	0	0.167502	0	0	0	0	0	0	0.171093
MS_gene22020	0	4.50135	2.75956	0.812236	0	0	0	5.39268	0	0	1.61463	1.07854	0.58597	0.808845	1	MS_gene22020	chr3.3	40546540	40548178	-	1041	protein_coding	- && - && PF01936:NYN domain	C2H2	0	5	3	1	0	0	0	5	0	0	0	0.393697	0.241357	0.0710398	0	0	0	0.471655	0	0
MS_gene038049	111.2	103.531	72.6684	118.586	79.9169	129.341	107.106	112.168	92.9364	70.4682	97.1807	102.404	-0.0777971	0.80887	0.942777	MS_gene038049	chr1.2	52445427	52448212	-	1812	protein_coding	- && - && -	M-type_MADS	134	115	79	146	82	153	106	104	100	50	5.58752	5.20215	3.65139	5.95864	4.01561	6.49904	5.3818	5.63612	4.6698	3.54083
MS_gene025863	19.9165	2.70081	14.7177	12.9958	22.4157	19.4434	7.07306	12.9424	16.7285	8.45618	14.5493	12.9287	0.159392	0.808876	0.942777	MS_gene025863	chr7.1	436389	436730	+	342	protein_coding	- && - && -	-	24	3	16	16	23	23	7	12	18	6	5.30222	0.719016	3.91817	3.45976	5.96757	5.17628	1.88301	3.44556	4.45351	2.25122
MS_gene45551	20.7464	33.31	118.661	118.586	30.2125	109.898	59.6158	91.6755	98.5126	2.81873	64.3033	72.5041	-0.175806	0.808877	0.942777	MS_gene45551	chr2.1	6204440	6215988	-	4083	protein_coding	- && sp|Q8GUQ8|XDH1_ARATH Xanthine dehydrogenase 1 OS=Arabidopsis thaliana OX=3702 GN=XDH1 PE=1 SV=1 && PF00941:FAD binding domain in molybdopterin dehydrogenase|PF02738:Molybdopterin-binding domain of aldehyde dehydrogenase|PF03450:CO dehydrogenase flavoprotein C-terminal domain|PF00111:2Fe-2S iron-sulfur cluster binding domain|PF01799:[2Fe-2S] binding domain|PF01315:Aldehyde oxidase and xanthine dehydrogenase, a/b hammerhead domain	bZIP	25	37	129	146	31	130	59	85	106	2	0.462629	0.742789	2.64606	2.64439	0.673717	2.45064	1.32939	2.0443	2.19676	0.0628556
MS_gene96177	1.65971	1.80054	2.75956	0.812236	0.974597	1.69073	3.03131	5.39268	0	0	1.60133	2.02294	-0.347702	0.808904	1	MS_gene96177	38040	3772	4983	+	573	protein_coding	- && sp|Q39224|SRG1_ARATH Protein SRG1 OS=Arabidopsis thaliana OX=3702 GN=SRG1 PE=2 SV=1 && PF14226:non-haem dioxygenase in morphine synthesis N-terminal|PF03171:2OG-Fe(II) oxygenase superfamily	NAC	2	2	3	1	1	2	3	5	0	0	0.263723	0.2861	0.438486	0.129062	0.154861	0.268653	0.481666	0.856881	0	0
MS_gene26191	0	22.5067	13.7978	4.06118	0.974597	3.38147	11.1148	11.8639	6.50555	1.40936	8.26806	6.85501	0.263983	0.808914	0.942777	MS_gene26191	chr5.4	57773301	57775081	-	990	protein_coding	- && sp|Q84K34|SIL10_ARATH E3 ubiquitin-protein ligase SINA-like 10 OS=Arabidopsis thaliana OX=3702 GN=At5g37930 PE=2 SV=1 && PF03145:Seven in absentia protein family|PF00240:Ubiquitin family	MYB_related	0	25	15	5	1	4	11	11	7	1	0	2.06989	1.26895	0.373497	0.0896314	0.310986	1.0222	1.09109	0.5983	0.129616
MS_gene42424	18.2568	4.50135	8.27868	64.1666	11.6952	9.29903	7.07306	5.39268	8.36427	63.4214	21.3797	18.7101	0.21258	0.808924	0.942777	MS_gene42424	chr7.2	28394026	28395588	-	414	protein_coding	- && - && PF11595:Protein of unknown function (DUF3245)	-	22	5	9	79	12	11	7	5	9	45	4.01508	0.989949	1.82067	14.1117	2.57203	2.04507	1.55553	1.18597	1.83949	13.9478
MS_gene002861	34.8539	30.6092	15.6375	44.673	10.7206	41.423	4.04175	18.3351	25.0928	64.8307	27.2988	30.7447	-0.162692	0.80894	0.942777	MS_gene002861	chr2.1	66242720	66243352	+	633	protein_coding	- && sp|P0C8Q9|Y5902_ARATH Uncharacterized protein At5g19025 OS=Arabidopsis thaliana OX=3702 GN=At5g19025 PE=2 SV=3 && -	M-type_MADS	42	34	17	55	11	49	4	17	27	46	5.01323	4.40269	2.24923	6.42557	1.542	5.9581	0.581348	2.63724	3.60924	9.32497
MS_gene65968	117.009	78.3235	37.714	167.321	76.9931	133.568	50.5218	187.665	12.0817	45.0996	95.4721	85.7873	0.154099	0.808969	0.942777	MS_gene65968	chr3.4	44493884	44495635	+	1752	protein_coding	- && - && PF08263:Leucine rich repeat N-terminal domain|PF13855:Leucine rich repeat	C3H	141	87	41	206	79	158	50	174	13	32	6.08075	4.07032	1.95992	8.69532	4.00118	6.94127	2.62552	9.75259	0.627864	2.34374
MS_gene000890	0.829854	0	0	0	2.92379	3.38147	0	1.07854	0.929364	0	0.750729	1.07787	-0.567104	0.808969	1	MS_gene000890	chr7.4	3847123	3849423	-	960	protein_coding	- && sp|I6YGS0|EPHA_MYCTU Epoxide hydrolase A OS=Mycobacterium tuberculosis (strain ATCC 25618 / H37Rv) OX=83332 GN=ephA PE=1 SV=1 && PF00561:alpha/beta hydrolase fold	ERF	1	0	0	0	3	4	0	1	1	0	0.0787048	0	0	0	0.277297	0.320704	0	0.10229	0.0881424	0
MS_gene001287	0	0	76.3478	0	259.243	14.3712	99.0228	20.4922	0	93.018	67.1181	45.3808	0.564968	0.808978	0.942777	MS_gene001287	16714	30427	33004	+	933	protein_coding	- && sp|F4J8V5|AT13B_ARATH Autophagy-related protein 13b OS=Arabidopsis thaliana OX=3702 GN=ATG13B PE=2 SV=1 && PF10033:Autophagy-related protein 13	-	0	0	83	0	266	17	98	19	0	66	0	0	7.4505	0	25.2985	1.40244	9.66327	1.99976	0	9.07728
MS_gene005625	40.6629	4.50135	1.83971	8.12236	18.5173	7.6083	38.3966	6.47121	3.71746	7.04682	14.7287	12.6481	0.219535	0.80898	0.942777	MS_gene005625	8682	113020	117159	+	1464	protein_coding	- && sp|Q84W91|C3H32_ARATH Zinc finger CCCH domain-containing protein 32 OS=Arabidopsis thaliana OX=3702 GN=At2g47850 PE=2 SV=2 && PF00642:Zinc finger C-x8-C-x5-C-x3-H type (and similar)	C3H	49	5	2	10	19	9	38	6	4	5	2.52887	0.279945	0.114414	0.50514	1.15162	0.47317	2.38793	0.402453	0.231193	0.438251
MS_gene038515	66.3883	98.1294	154.535	171.382	165.681	106.516	149.545	60.398	169.144	126.843	131.223	122.489	0.0986792	0.808982	0.942777	MS_gene038515	chr8.4	36719474	36726450	+	2034	protein_coding	- && sp|B7H8H3|PCP_BACC4 Pyrrolidone-carboxylate peptidase OS=Bacillus cereus (strain B4264) OX=405532 GN=pcp PE=3 SV=1 && PF14291:Domain of unknown function (DUF4371)|PF01470:Pyroglutamyl peptidase	WRKY	80	109	168	211	170	126	148	56	182	90	2.97174	4.39257	6.91747	7.67157	7.4164	4.76799	6.69407	2.7036	7.57141	5.67787
MS_gene043890	7.46869	8.10243	3.67941	1.62447	1.94919	0	3.03131	10.7854	13.9405	0	4.56484	5.55142	-0.28937	0.809006	0.942777	MS_gene043890	chr5.3	51272813	51274969	+	1101	protein_coding	- && sp|Q9FZ96|PUP1_ARATH Purine permease 1 OS=Arabidopsis thaliana OX=3702 GN=PUP1 PE=1 SV=1 && PF16913:Purine nucleobase transmembrane transport	STAT	9	9	4	2	2	0	3	10	15	0	0.617629	0.670036	0.304272	0.134337	0.16119	0	0.250676	0.891903	1.15282	0
MS_gene003510	9.1284	16.2049	20.2368	6.49789	30.2125	21.1342	0	53.9268	22.3047	0	16.4561	19.4731	-0.248444	0.809009	0.942777	MS_gene003510	chr4.3	33012090	33014968	+	1557	protein_coding	- && sp|A0A1P8B760|AMI4G_ARATH Probable amidase At4g34880 OS=Arabidopsis thaliana OX=3702 GN=At4g34880 PE=2 SV=1 && PF01425:Amidase	C3H	11	18	22	8	31	25	0	50	24	0	0.533797	0.947604	1.18338	0.379974	1.76672	1.23585	0	3.15345	1.3043	0
MS_gene067530	253.935	449.235	353.224	283.47	452.213	577.386	270.797	224.335	294.608	319.926	358.415	337.41	0.0859718	0.809014	0.942777	MS_gene067530	chr3.2	26501968	26505391	-	594	protein_coding	- && sp|O13737|MPO1_SCHPO 2-hydroxy-palmitic acid dioxygenase mpo1 OS=Schizosaccharomyces pombe (strain 972 / ATCC 24843) OX=284812 GN=mpo1 PE=3 SV=2 && PF06127:Protein of unknown function (DUF962)	-	306	499	384	349	464	683	268	208	317	227	38.9231	68.8585	54.1419	43.4502	69.315	88.5014	41.5076	34.386	45.1574	49.038
MS_gene90450	73.0272	122.437	119.581	166.508	82.8407	45.6498	200.066	125.11	32.5277	215.633	112.879	123.797	-0.12985	0.80903	0.942777	MS_gene90450	chr8.3	23015244	23017817	+	2442	protein_coding	- && sp|O22187|Y2232_ARATH Probable receptor-like protein kinase At2g23200 OS=Arabidopsis thaliana OX=3702 GN=At2g23200 PE=3 SV=1 && PF07714:Protein tyrosine kinase|PF12819:Malectin-like domain	bHLH	88	136	130	205	85	54	198	116	35	153	2.72276	4.56495	4.45848	6.20813	3.08865	1.70202	7.45932	4.66463	1.21277	8.03969
MS_gene011242	22.4061	0	99.3441	38.1751	2.92379	18.5981	30.3131	2.15707	15.7992	70.4682	32.5698	27.4671	0.251192	0.809035	0.942777	MS_gene011242	chr8.2	75955845	75958585	+	1242	protein_coding	- && sp|P41381|IF4A8_TOBAC Eukaryotic initiation factor 4A-8 OS=Nicotiana tabacum OX=4097 PE=2 SV=1 && PF00271:Helicase conserved C-terminal domain|PF00270:DEAD/DEAH box helicase	HSF	27	0	108	47	3	22	30	2	17	50	1.64253	0	7.28268	2.79852	0.214336	1.36338	2.22218	0.15813	1.1582	5.16585
MS_gene047190	180.908	302.491	451.648	250.169	253.395	163.156	212.192	358.074	243.493	376.3	287.722	270.643	0.0896575	0.809042	0.942777	MS_gene047190	chr2.2	73344585	73348527	+	1597	protein_coding	- && sp|Q940G0|TMN1_ARATH Transmembrane 9 superfamily member 1 OS=Arabidopsis thaliana OX=3702 GN=TMN1 PE=1 SV=1 && PF02990:Endomembrane protein 70	-	218	336	491	308	260	193	210	332	262	267	10.3139	17.2456	25.7493	14.2626	14.4465	9.30182	12.0975	20.4145	13.882	21.4536
MS_gene41181	55.6002	30.6092	19.3169	14.6202	1.94919	28.7425	40.4175	18.3351	13.0111	7.04682	24.4192	21.5106	0.179321	0.809043	0.942777	MS_gene41181	chr4.1	36757366	36758558	-	1011	protein_coding	- && sp|Q9M2U1|DOF36_ARATH Dof zinc finger protein DOF3.6 OS=Arabidopsis thaliana OX=3702 GN=DOF3.6 PE=1 SV=2 && PF02701:Dof domain, zinc finger	Dof	67	34	21	18	2	34	40	17	14	5	5.00721	2.75658	1.73963	1.31666	0.175539	2.58847	3.63989	1.65121	1.17174	0.634618
MS_gene009062	48.1315	77.4232	36.7941	69.04	41.9077	60.8664	66.6888	43.1414	65.0555	54.9652	54.6593	58.1435	-0.0896013	0.809057	0.942777	MS_gene009062	chr8.2	36570488	36571690	-	1203	protein_coding	- && - && -	-	58	86	40	85	43	72	66	40	70	39	3.64279	5.85971	2.78473	5.22523	3.17174	4.60662	5.04729	3.26512	4.92367	4.15999
MS_gene015512	26.5553	24.3073	1.83971	0.812236	27.2887	17.7527	2.02087	9.70682	0.929364	38.0528	16.1607	13.6925	0.249689	0.809064	0.942777	MS_gene015512	chr5.4	5705707	5707303	+	792	protein_coding	- && sp|A7VLV1|SGRW_PEA Protein STAY-GREEN, chloroplastic OS=Pisum sativum OX=3888 GN=SGR PE=2 SV=1 && PF12638:Staygreen protein	MIKC_MADS	32	27	2	1	28	21	2	9	1	27	3.05279	2.79436	0.211492	0.0933743	3.1371	2.04084	0.232319	1.11589	0.106839	4.37454
MS_gene36984	0.829854	2.70081	0	0	0	0.845367	0	1.07854	0	0	0.706133	0.384781	0.734095	0.809066	1	MS_gene36984	chr8.3	75722282	75722576	-	295	protein_coding	- && - && -	-	1	3	0	0	0	1	0	1	0	0	0.256124	0.833571	0	0	0	0.260912	0	0.332876	0	0
MS_gene007633	86.3048	39.6119	45.0728	81.2236	30.2125	80.3098	58.6053	49.6126	27.8809	45.0996	56.4851	52.3017	0.110987	0.809077	0.942777	MS_gene007633	chr4.2	43500658	43506361	-	2364	protein_coding	- && sp|Q9ZTX9|ARFD_ARATH Auxin response factor 4 OS=Arabidopsis thaliana OX=3702 GN=ARF4 PE=1 SV=1 && PF06507:Auxin response factor|PF02362:B3 DNA binding domain	ARF	104	44	49	100	31	95	58	46	30	32	3.32398	1.52563	1.73595	3.12828	1.16362	3.09308	2.25715	1.9108	1.07382	1.73698
MS_gene41745	1.65971	0.90027	0	0	0	4.22683	0	0	0	0	0.511996	0.845367	-0.746605	0.809082	1	MS_gene41745	chr7.2	21938273	21939068	+	354	protein_coding	- && - && -	C2H2	2	1	0	0	0	5	0	0	0	0	0.426873	0.231547	0	0	0	1.08713	0	0	0	0
MS_gene95140	47.3017	93.6281	24.836	47.1097	80.8915	35.5054	40.4175	39.9058	53.9031	153.621	58.7534	64.6705	-0.131477	0.80911	0.9428	MS_gene95140	chr8.2	1207687	1208040	-	354	protein_coding	- && sp|Q6TPK4|CYT1_ACTDE Cysteine proteinase inhibitor 1 OS=Actinidia deliciosa OX=3627 PE=1 SV=1 && PF16845:Aspartic acid proteinase inhibitor	bHLH	57	104	27	58	83	42	40	37	58	109	12.1659	24.0809	6.38777	12.1165	20.8051	9.13191	10.3953	10.2637	13.8638	39.5109
MS_gene34274	0	0	0	4.87341	0	0	8.08349	0	0	0	0.974683	1.6167	-0.723439	0.809148	1	MS_gene34274	chr8.4	46209996	46210887	-	648	protein_coding	- && - && -	-	0	0	0	6	0	0	8	0	0	0	0	0	0	0.684745	0	0	1.13578	0	0	0
MS_gene94091	318.664	342.103	352.304	457.289	358.652	281.507	373.862	558.681	320.63	386.166	365.802	384.169	-0.069882	0.809164	0.942837	MS_gene94091	chr5.4	46412302	46419776	+	942	protein_coding	- && sp|Q5DWG1|CRJ35_CRYJA Pathogenesis-related thaumatin-like protein 3.5 OS=Cryptomeria japonica OX=3369 PE=1 SV=1 && PF03671:Ubiquitin fold modifier 1 protein|PF00314:Thaumatin family	MYB	384	380	383	563	368	333	370	518	345	274	30.8001	33.0656	34.0515	44.1988	34.6651	27.2088	36.1352	53.9988	30.9902	37.3244
MS_gene65604	85.475	39.6119	73.5883	112.901	42.8823	87.9181	22.2296	64.7121	110.594	39.4622	70.8916	64.9833	0.122973	0.809168	0.942837	MS_gene65604	chr8.2	37543873	37548355	+	1887	protein_coding	- && - && PF03478:Protein of unknown function (DUF295)	-	103	44	80	139	44	104	22	60	119	28	4.12418	1.91128	3.55064	5.44748	2.06907	4.24206	1.07258	3.12237	5.33619	1.90406
MS_gene28012	424.885	168.35	239.162	175.443	4.87298	109.052	261.703	210.314	188.661	367.844	202.543	227.515	-0.166648	0.809265	0.942936	MS_gene28012	chr4.4	11512387	11512756	-	201	protein_coding	- && sp|Q9SVZ6|RLA31_ARATH 60S acidic ribosomal protein P3-1 OS=Arabidopsis thaliana OX=3702 GN=RPP3A PE=3 SV=1 && -	bHLH	512	187	260	216	5	129	259	195	203	261	192.463	76.2586	108.334	79.4713	2.20734	49.398	118.545	95.2672	85.4587	166.624
MS_gene49426	1.65971	0.90027	1.83971	5.68565	0	0	1.01044	6.47121	0	0	2.01707	1.49633	0.443636	0.809286	1	MS_gene49426	chr1.3	78167072	78172258	-	2346	protein_coding	- && sp|Q94BR5|CHR28_ARATH Helicase-like transcription factor CHR28 OS=Arabidopsis thaliana OX=3702 GN=CHR28 PE=1 SV=1 && PF00176:SNF2 family N-terminal domain|PF00271:Helicase conserved C-terminal domain	C2H2	2	1	2	7	0	0	1	6	0	0	0.0644131	0.0349394	0.0713988	0.220659	0	0	0.0392149	0.251147	0	0
MS_gene032646	11.618	5.40162	0	4.06118	0	25.361	0	0	2.78809	0	4.21615	5.62982	-0.426858	0.8093	0.942961	MS_gene032646	chr6.3	719055	722946	+	1611	protein_coding	- && sp|Q9ZUX1|C94C1_ARATH Cytochrome P450 94C1 OS=Arabidopsis thaliana OX=3702 GN=CYP94C1 PE=1 SV=1 && PF00067:Cytochrome P450	NAC	14	6	0	5	0	30	0	0	3	0	0.656606	0.30528	0	0.229523	0	1.43331	0	0	0.157573	0
MS_gene020635	0	0	0	0	6.82218	0	11.1148	0	0	0	1.36444	2.22296	-0.715518	0.80934	1	MS_gene020635	chr7.2	10471203	10474301	+	1338	protein_coding	- && sp|Q3UDW8|HGNAT_MOUSE Heparan-alpha-glucosaminide N-acetyltransferase OS=Mus musculus OX=10090 GN=Hgsnat PE=1 SV=2 && PF07786:Protein of unknown function (DUF1624)	NAC	0	0	0	0	7	0	11	0	0	0	0	0	0	0	0.464234	0	0.756338	0	0	0
MS_gene53935	112.03	89.1267	88.3059	97.4683	101.358	45.6498	105.085	180.115	93.8657	97.2461	97.6579	104.393	-0.0941759	0.809392	0.943054	MS_gene53935	chr3.2	1049688	1053223	-	759	protein_coding	- && - && -	-	135	99	96	120	104	54	104	167	101	69	13.4389	10.6915	10.593	11.6921	12.1587	5.47605	12.6058	21.6063	11.2599	11.6654
MS_gene26411	0	3.60108	0.919853	0.812236	0.974597	0	0	1.07854	0.929364	2.81873	1.26155	0.965325	0.447249	0.809462	1	MS_gene26411	chr4.1	22281873	22283016	+	295	protein_coding	- && sp|Q9FJH0|RAA1F_ARATH Ras-related protein RABA1f OS=Arabidopsis thaliana OX=3702 GN=RABA1F PE=2 SV=1 && -	bHLH	0	4	1	1	1	0	0	1	1	2	0	1.11143	0.283901	0.250686	0.300797	0	0	0.332876	0.286836	0.869964
MS_gene04430	35.6837	127.838	110.382	186.814	131.571	38.0415	145.503	133.738	173.791	153.621	118.458	128.939	-0.121123	0.809472	0.943081	MS_gene04430	chr3.4	57869706	57872326	+	924	protein_coding	- && sp|Q84TH4|SR45A_ARATH Serine/arginine-rich splicing factor SR45a OS=Arabidopsis thaliana OX=3702 GN=SR45A PE=1 SV=1 && -	-	43	142	120	230	135	45	144	124	187	109	3.51616	12.5968	10.8767	18.4081	12.9645	3.74849	14.3374	13.1782	17.1248	15.1373
MS_gene58672	49.7913	101.73	82.7868	27.616	102.333	105.671	31.3235	46.377	21.3754	126.843	72.8514	66.3179	0.13772	0.809481	0.943081	MS_gene58672	chr2.3	53555186	53559221	-	975	protein_coding	- && sp|Q9CW42|MARC1_MOUSE Mitochondrial amidoxime-reducing component 1 OS=Mus musculus OX=10090 GN=Mtarc1 PE=1 SV=2 && PF03476:MOSC N-terminal beta barrel domain|PF03473:MOSC domain	-	60	113	90	34	105	125	31	43	23	90	4.64964	9.49986	7.73084	2.57885	9.55609	9.86782	2.92507	4.33081	1.99609	11.8449
MS_gene28800	39.0031	11.7035	34.0346	43.8607	24.3649	35.5054	52.5427	35.5917	24.1635	18.3217	30.5934	33.225	-0.121321	0.809488	0.943081	MS_gene28800	chr7.4	6014923	6017804	+	1719	protein_coding	- && - && -	-	47	13	37	54	25	42	52	33	26	13	2.06583	0.619884	1.80266	2.32311	1.2905	1.88057	2.78296	1.88514	1.27983	0.970423
MS_gene07578	154.353	126.038	64.3897	109.652	91.6121	142.867	70.7306	133.738	84.5721	80.3337	109.209	102.448	0.0910759	0.809499	0.943081	MS_gene07578	chr1.2	62050238	62052389	+	798	protein_coding	- && sp|Q9ZVQ6|P2B10_ARATH F-box protein PP2-B10 OS=Arabidopsis thaliana OX=3702 GN=PP2B10 PE=1 SV=1 && PF14299:Phloem protein 2	HD-ZIP	186	140	70	135	94	169	70	124	91	57	17.6109	14.3803	7.34656	12.5108	10.4525	16.3004	8.07002	15.2589	9.64928	9.1657
MS_gene75125	0	0	3.67941	0	0	0	6.06262	0	0	0	0.735883	1.21252	-0.73075	0.809504	1	MS_gene75125	chr6.3	84549124	84552815	+	2454	protein_coding	- && sp|F4IK92|TORL2_ARATH TORTIFOLIA1-like protein 2 OS=Arabidopsis thaliana OX=3702 GN=TOR1L2 PE=4 SV=1 && -	E2F/DP	0	0	4	0	0	0	6	0	0	0	0	0	0.136513	0	0	0	0.224935	0	0	0
MS_gene84618	20.7464	0	0	0.812236	0	3.38147	9.09393	3.23561	0	0	4.31172	3.1422	0.45438	0.809513	0.943081	MS_gene84618	chr7.3	38796892	38799271	+	1146	protein_coding	- && - && PF05056:Protein of unknown function (DUF674)	B3	25	0	0	1	0	4	9	3	0	0	1.64827	0	0	0.0645309	0	0.268653	0.722499	0.257064	0	0
MS_gene05518	1.65971	0	0	9.74683	0	0	0	17.2566	0	0	2.28131	3.45131	-0.589477	0.809513	0.943081	MS_gene05518	chr6.2	84525970	84530954	-	4041	protein_coding	- && sp|F4K2K3|GNL2_ARATH ARF guanine-nucleotide exchange factor GNL2 OS=Arabidopsis thaliana OX=3702 GN=GNL2 PE=2 SV=1 && PF01369:Sec7 domain|PF12783:Guanine nucleotide exchange factor in Golgi transport N-terminal	-	2	0	0	12	0	0	0	16	0	0	0.037395	0	0	0.219606	0	0	0	0.388809	0	0
MS_gene67278	12.4478	9.0027	5.51912	2.43671	0.974597	5.0722	0	0	1.85873	18.3217	6.07619	5.05053	0.299992	0.809522	0.943081	MS_gene67278	chr1.3	24267217	24267729	-	420	protein_coding	- && - && -	bZIP	15	10	6	3	1	6	0	0	2	13	2.69845	1.95161	1.19644	0.528232	0.211274	1.09956	0	0	0.402937	3.9718
MS_gene038779	0	0	0	13.808	0	8.45367	0	0	0	0	2.7616	1.69073	0.694467	0.80953	0.943081	MS_gene038779	chr8.3	14530535	14532817	+	894	protein_coding	- && - && PF02721:Domain of unknown function DUF223	B3	0	0	0	17	0	10	0	0	0	0	0	0	0	1.40625	0	0.86095	0	0	0	0
MS_gene24002	0	1.80054	0	0	17.5427	0	0	0	9.29364	4.22809	3.86866	2.70435	0.513271	0.809544	0.943081	MS_gene24002	chr1.3	48844097	48846876	-	1806	protein_coding	- && - && -	M-type_MADS	0	2	0	0	18	0	0	0	10	3	0	0.0907727	0	0	0.884403	0	0	0	0.468531	0.213156
MS_gene32907	14.1075	12.6038	30.3552	28.4282	41.9077	21.9795	28.2922	21.5707	59.4793	8.45618	25.4805	27.9556	-0.143861	0.809545	0.943081	MS_gene32907	chr3.3	84814149	84816850	+	1383	protein_coding	- && sp|Q9C6B2|NRAM2_ARATH Metal transporter Nramp2 OS=Arabidopsis thaliana OX=3702 GN=NRAMP2 PE=2 SV=1 && PF01566:Natural resistance-associated macrophage protein	-	17	14	33	35	43	26	28	20	64	6	0.92875	0.829753	1.99839	1.87154	2.75894	1.44699	1.86258	1.42008	3.91574	0.556702
MS_gene055904	3.31942	5.40162	21.1566	0.812236	0	1.69073	4.04175	8.62829	5.57618	5.63745	6.13798	5.11488	0.267586	0.809573	0.943098	MS_gene055904	chr1.1	48413792	48420706	-	1077	protein_coding	- && sp|Q945K7|IDH5_ARATH Isocitrate dehydrogenase [NAD] catalytic subunit 5, mitochondrial OS=Arabidopsis thaliana OX=3702 GN=IDH5 PE=1 SV=1 && PF00180:Isocitrate/isopropylmalate dehydrogenase	MYB	4	6	23	1	0	2	4	8	6	4	0.280619	0.456645	1.78855	0.0686652	0	0.142932	0.341683	0.729423	0.471402	0.476582
MS_gene041562	8.29854	8.10243	8.27868	0	13.6444	3.38147	2.02087	15.0995	10.223	1.40936	7.6648	6.42684	0.243401	0.809588	0.943101	MS_gene041562	chr8.2	10814463	10815533	-	1071	protein_coding	- && sp|Q9SUW1|GT19_ARATH Probable xyloglucan galactosyltransferase GT19 OS=Arabidopsis thaliana OX=3702 GN=GT19 PE=2 SV=1 && PF03016:Exostosin family	NAC	10	9	9	0	14	4	2	14	11	1	0.705477	0.688805	0.703788	0	1.15994	0.287466	0.171799	1.28364	0.869079	0.119813
MS_gene52185	0.829854	0	1.83971	4.06118	0	0	2.02087	0	0	2.81873	1.34615	0.96792	0.531054	0.809621	1	MS_gene52185	chr7.4	29153761	29155824	-	2064	protein_coding	- && sp|Q9LW63|PP251_ARATH Putative pentatricopeptide repeat-containing protein At3g23330 OS=Arabidopsis thaliana OX=3702 GN=PCMP-H32 PE=3 SV=1 && PF14432:DYW family of nucleic acid deaminases|PF13041:PPR repeat family	bHLH	1	0	2	5	0	0	2	0	0	2	0.0366069	0	0.0811539	0.179148	0	0	0.0891456	0	0	0.124341
MS_gene87828	4.14927	27.9084	3.67941	76.3502	6.82218	16.062	51.5323	2.15707	26.0222	5.63745	23.7819	20.2822	0.227618	0.809645	0.943127	MS_gene87828	chr8.4	61901235	61903093	+	639	protein_coding	- && sp|Q9SWE5|HAL3A_ARATH Phosphopantothenoylcysteine decarboxylase OS=Arabidopsis thaliana OX=3702 GN=HAL3A PE=1 SV=1 && PF02441:Flavoprotein	-	5	31	4	94	7	19	51	2	28	4	0.59121	3.97653	0.524262	10.8788	0.972059	2.28859	7.34258	0.307351	3.70777	0.803254
MS_gene68400	6.63883	9.0027	4.59927	5.68565	1.94919	5.91757	16.167	7.54975	2.78809	0	5.57513	6.48448	-0.227421	0.809662	0.943127	MS_gene68400	chr1.3	27058289	27065136	+	5139	protein_coding	- && sp|F4JTS8|NOV_ARATH Protein NO VEIN OS=Arabidopsis thaliana OX=3702 GN=NOV PE=1 SV=1 && -	-	8	10	5	7	2	7	16	7	3	0	0.117621	0.159501	0.0814855	0.100733	0.034534	0.104842	0.286432	0.133759	0.0493968	0
MS_gene92094	1.65971	7.20216	1.83971	21.9304	23.3903	30.4332	8.08349	4.31414	0	23.9592	11.2045	13.358	-0.252226	0.809665	0.943127	MS_gene92094	chr2.4	15778938	15783441	+	3270	protein_coding	- && sp|V9M2S5|RPV1_VITRO Disease resistance protein RPV1 OS=Vitis rotundifolia OX=103349 GN=RPV1 PE=1 SV=1 && PF07725:Leucine Rich Repeat|PF00931:NB-ARC domain	CAMTA	2	8	2	27	24	36	8	4	0	17	0.046212	0.200533	0.0512237	0.610617	0.651267	0.847365	0.225072	0.120121	0	0.667106
MS_gene00063	27.3852	32.4097	68.989	38.9873	20.4665	0	34.3548	45.2985	53.9031	32.4154	37.6475	33.1944	0.183269	0.809671	0.943127	MS_gene00063	chr2.1	59976564	59981926	+	885	protein_coding	- && sp|P24923|CDC21_MEDSA Cell division control protein 2 homolog 1 (Fragment) OS=Medicago sativa OX=3879 GN=CDC2A PE=2 SV=1 && PF00069:Protein kinase domain	WRKY	33	36	75	48	21	0	34	42	58	23	2.81736	3.33428	7.09753	4.01098	2.10558	0	3.5344	4.66027	5.5455	3.33486
MS_gene75545	9.95825	9.0027	17.4772	6.49789	5.84758	16.062	5.05218	22.6492	0	12.6843	9.75673	11.2895	-0.207325	0.809676	0.943127	MS_gene75545	chr3.1	69161559	69164574	+	1660	protein_coding	- && sp|Q9FN03|UVR8_ARATH Ultraviolet-B receptor UVR8 OS=Arabidopsis thaliana OX=3702 GN=UVR8 PE=1 SV=1 && PF00415:Regulator of chromosome condensation (RCC1) repeat	HB-other	12	10	19	8	6	19	5	21	0	9	0.546192	0.493782	0.958594	0.356397	0.320729	0.88097	0.277103	1.24227	0	0.695709
MS_gene95760	77.1764	36.0108	56.111	60.1054	30.2125	32.9693	48.501	56.0839	76.2078	26.7779	51.9232	48.108	0.108087	0.809705	0.943146	MS_gene95760	chr4.1	53818652	53819257	-	606	protein_coding	- && sp|Q9LFQ0|GT14B_ARATH Beta-glucuronosyltransferase GlcAT14B OS=Arabidopsis thaliana OX=3702 GN=GLCAT14B PE=2 SV=1 && PF02485:Core-2/I-Branching enzyme	E2F/DP	93	40	61	74	31	39	48	52	82	19	11.5953	5.41041	8.43036	9.0305	4.53925	4.95345	7.28699	8.42628	11.4498	4.02323
MS_gene69257	194.186	163.849	280.555	281.846	248.522	348.291	274.839	183.351	151.486	140.936	233.792	219.781	0.0872765	0.809724	0.943147	MS_gene69257	chr3.2	63860079	63861254	-	1176	protein_coding	- && sp|O23063|STKLP_ARATH Probable transcription factor At4g00390 OS=Arabidopsis thaliana OX=3702 GN=At4g00390 PE=1 SV=1 && PF04504:Protein of unknown function, DUF573	GeBP	234	182	305	347	255	412	272	170	163	100	15.0342	12.6855	21.7211	21.821	19.241	26.9653	21.2785	14.1954	11.7283	10.9115
MS_gene88894	24.0658	4.50135	12.8779	38.9873	23.3903	1.69073	41.4279	25.8849	19.5166	29.5966	20.7645	23.6234	-0.179205	0.809732	0.943147	MS_gene88894	chr1.1	70645434	70648576	+	624	protein_coding	- && - && -	-	29	5	14	48	24	2	41	24	21	21	3.51144	0.656793	1.87902	5.68865	3.41289	0.246695	6.04476	3.77687	2.84768	4.31845
MS_gene069181	0	0	0	0.812236	5.84758	0	4.04175	0	0	0	1.33196	0.808349	0.706526	0.809775	1	MS_gene069181	chr5.3	19820054	19820718	+	384	protein_coding	- && sp|Q9LSK9|Y5566_ARATH Uncharacterized protein At5g65660 OS=Arabidopsis thaliana OX=3702 GN=At5g65660 PE=2 SV=1 && -	-	0	0	0	1	6	0	4	0	0	0	0	0	0	0.192584	1.38649	0	0.958315	0	0	0
MS_gene026380	0	1.80054	0	5.68565	11.6952	0	8.08349	0	0.929364	5.63745	3.83627	2.93006	0.400267	0.809789	0.943195	MS_gene026380	chr1.1	19272443	19275521	-	486	protein_coding	- && sp|Q9SYH2|TAF9_ARATH Transcription initiation factor TFIID subunit 9 OS=Arabidopsis thaliana OX=3702 GN=TAF9 PE=1 SV=1 && PF02291:Transcription initiation factor IID, 31kD subunit	-	0	2	0	7	12	0	8	0	1	4	0	0.337316	0	1.06516	2.19099	0	1.51437	0	0.174108	1.05613
MS_gene85521	7.46869	2.70081	34.9544	4.87341	14.619	5.0722	24.2505	11.8639	22.3047	9.86555	12.9233	14.6714	-0.188837	0.80981	0.943195	MS_gene85521	chr3.4	12025590	12026423	+	834	protein_coding	- && sp|Q8GWZ6|SRR1_ARATH Protein SENSITIVITY TO RED LIGHT REDUCED 1 OS=Arabidopsis thaliana OX=3702 GN=SRR1 PE=2 SV=2 && PF07985:SRR1	-	9	3	38	6	15	6	24	11	24	7	0.815359	0.294848	3.81598	0.532032	1.59595	0.553734	2.64743	1.29518	2.43501	1.07702
MS_gene008063	5.80898	6.30189	0.919853	18.6814	9.74597	19.4434	2.02087	9.70682	0	18.3217	8.29162	9.89857	-0.247214	0.809814	0.943195	MS_gene008063	chr3.3	61617683	61619937	+	561	protein_coding	- && sp|Q54EH6|PSF3_DICDI Probable DNA replication complex GINS protein PSF3 OS=Dictyostelium discoideum OX=44689 GN=gins3 PE=3 SV=1 && PF05916:GINS complex protein	-	7	7	1	23	10	23	2	9	0	13	0.942774	1.02277	0.149288	3.03192	1.58173	3.15559	0.327979	1.57538	0	2.97354
MS_gene01397	210.783	124.237	189.49	180.316	137.418	152.166	202.087	134.817	336.43	76.1056	168.449	180.321	-0.100192	0.809837	0.943195	MS_gene01397	chr2.2	69403534	69408451	+	1515	protein_coding	- && sp|Q94AP0|ALN_ARATH Allantoinase OS=Arabidopsis thaliana OX=3702 GN=ALN PE=1 SV=1 && PF01979:Amidohydrolase family	SRS	254	138	206	222	141	180	200	125	362	54	12.6676	7.46637	11.3879	10.8366	8.25851	9.14483	12.145	8.10219	20.2186	4.57377
MS_gene64767	36.5136	80.124	166.493	49.5464	122.799	96.3718	70.7306	104.618	92.9364	126.843	91.0953	98.2999	-0.109911	0.809851	0.943195	MS_gene64767	chr5.2	13219209	13223631	+	1284	protein_coding	- && sp|Q05753|AKRP_ARATH Ankyrin repeat domain-containing protein, chloroplastic OS=Arabidopsis thaliana OX=3702 GN=AKRP PE=1 SV=2 && PF13637:Ankyrin repeats (many copies)	-	44	89	181	61	126	114	70	97	100	90	2.58917	5.68157	11.806	3.51332	8.70765	6.83369	5.01548	7.41842	6.59009	8.99438
MS_gene56974	0.829854	0	11.0382	0	0	2.5361	3.03131	0	2.78809	0	2.37362	1.6711	0.482532	0.80986	1	MS_gene56974	chr5.2	8869115	8873829	-	675	protein_coding	- && sp|O23193|CBSX1_ARATH CBS domain-containing protein CBSX1, chloroplastic OS=Arabidopsis thaliana OX=3702 GN=CBSX1 PE=1 SV=2 && PF00571:CBS domain	-	1	0	12	0	0	3	3	0	3	0	0.111936	0	1.4889	0	0	0.342084	0.408881	0	0.376074	0
MS_gene004168	0	10.8032	0.919853	0.812236	0.974597	0	11.1148	1.07854	0	5.63745	2.70198	3.56616	-0.391716	0.809866	0.943195	MS_gene004168	chr2.4	70363694	70365021	-	546	protein_coding	- && sp|Q5FWN8|DNJ6A_XENLA DnaJ homolog subfamily B member 6-A OS=Xenopus laevis OX=8355 GN=dnajb6-a PE=2 SV=1 && PF00226:DnaJ domain	C2H2	0	12	1	1	1	0	11	1	0	4	0	1.80149	0.15339	0.135444	0.162518	0	1.85344	0.179851	0	0.940071
MS_gene96596	33.1942	24.3073	9.19853	76.3502	41.9077	5.0722	51.5323	12.9424	40.892	54.9652	36.9916	33.0808	0.167525	0.809868	0.943195	MS_gene96596	chr3.1	1095510	1097094	-	581	protein_coding	- && sp|Q7SZN2|RN170_DANRE E3 ubiquitin-protein ligase RNF170 OS=Danio rerio OX=7955 GN=rnf170 PE=2 SV=1 && PF13920:Zinc finger, C3HC4 type (RING finger)|PF06803:Protein of unknown function (DUF1232)	-	40	27	10	94	43	6	51	12	44	39	5.20183	3.80917	1.44149	11.9648	6.56731	0.79486	8.07558	2.0282	6.40815	8.61355
MS_gene037523	7.46869	0.90027	0	9.74683	1.94919	0.845367	5.05218	8.62829	1.85873	8.45618	4.013	4.96815	-0.278281	0.80988	0.943195	MS_gene037523	chr4.3	82402287	82405590	-	1824	protein_coding	- && sp|Q9M040|PDC4_ARATH Pyruvate decarboxylase 4 OS=Arabidopsis thaliana OX=3702 GN=PDC4 PE=2 SV=1 && PF02776:Thiamine pyrophosphate enzyme, N-terminal TPP binding domain|PF02775:Thiamine pyrophosphate enzyme, C-terminal TPP binding domain|PF00205:Thiamine pyrophosphate enzyme, central domain	M-type_MADS	9	1	0	12	2	1	5	8	2	6	0.372812	0.0449385	0	0.486529	0.0972973	0.0421979	0.252188	0.430695	0.0927815	0.422104
MS_gene82519	43.1524	56.717	50.5919	64.9789	40.9331	28.7425	40.4175	69.0263	99.4419	38.0528	51.2747	55.1362	-0.106069	0.809895	0.943195	MS_gene82519	chr5.2	15426083	15430676	-	2184	protein_coding	- && sp|Q8LPQ8|MSSP2_ARATH Monosaccharide-sensing protein 2 OS=Arabidopsis thaliana OX=3702 GN=MSSP2 PE=1 SV=2 && PF00083:Sugar (and other) transporter	GRAS	52	63	55	80	42	34	40	64	107	27	1.79897	2.36446	2.10911	2.70888	1.70644	1.19823	1.68495	2.87761	4.1456	1.58637
MS_gene32140	291.279	175.553	234.563	414.24	392.762	375.343	223.307	399.058	340.147	259.323	301.679	319.436	-0.0830055	0.809903	0.943195	MS_gene32140	chr1.2	56888105	56901565	-	3396	protein_coding	- && sp|Q8RY18|TRF1A_ARATH TNF receptor-associated factor homolog 1a OS=Arabidopsis thaliana OX=3702 GN=TRAF1A PE=1 SV=1 && PF00917:MATH domain	ZF-HD	351	195	255	510	403	444	221	370	366	184	7.80929	4.70663	6.28871	11.1059	10.5301	10.0631	5.98693	10.6989	9.11947	6.95254
MS_gene015054	4.14927	0.90027	0	9.74683	0	8.45367	0	2.15707	0	0	2.95927	2.12215	0.463367	0.809958	0.943243	MS_gene015054	chr3.2	85826139	85832371	-	1158	protein_coding	- && sp|F4IDY5|BTSL1_ARATH Zinc finger protein BRUTUS-like At1g18910 OS=Arabidopsis thaliana OX=3702 GN=At1g18910 PE=2 SV=1 && PF00307:Calponin homology (CH) domain	NAC	5	1	0	12	0	10	0	2	0	0	0.326237	0.0707839	0	0.766347	0	0.664672	0	0.1696	0	0
MS_gene25911	7.46869	21.6065	2.75956	21.9304	8.77137	15.2166	7.07306	6.47121	20.446	5.63745	12.5073	10.9689	0.178493	0.809986	0.943243	MS_gene25911	chr3.2	69365528	69367626	+	606	protein_coding	- && sp|Q7G8V2|ARR15_ARATH Two-component response regulator ARR15 OS=Arabidopsis thaliana OX=3702 GN=ARR15 PE=1 SV=1 && PF00072:Response regulator receiver domain	ARR-B	9	24	3	27	9	18	7	6	22	4	1.12213	3.24625	0.414608	3.29491	1.31785	2.28621	1.06269	0.972263	3.07189	0.846995
MS_gene63947	9.1284	7.20216	3.67941	0	0	2.5361	0	0	4.64682	8.45618	4.00199	3.12782	0.37574	0.809993	0.943243	MS_gene63947	chr4.1	56223512	56225130	-	492	protein_coding	- && sp|B9RW00|CSPL6_RICCO CASP-like protein 1C1 OS=Ricinus communis OX=3988 GN=RCOM_1174750 PE=2 SV=1 && PF04535:Domain of unknown function (DUF588)	LSD	11	8	4	0	0	3	0	0	5	6	1.68927	1.33281	0.680901	0	0	0.469323	0	0	0.859926	1.56488
MS_gene031732	18.2568	20.7062	14.7177	4.06118	19.4919	38.8869	11.1148	5.39268	14.8698	15.503	15.4468	17.1534	-0.162347	0.81001	0.943243	MS_gene031732	chr4.3	30926067	30927722	-	480	protein_coding	- && sp|A0A3G5BB24|NBS_NARPS Norbelladine synthase OS=Narcissus pseudonarcissus OX=39639 GN=NBS PE=1 SV=1 && PF00407:Pathogenesis-related protein Bet v I family	-	22	23	16	5	20	46	11	5	16	11	3.46301	3.92762	2.79169	0.770338	3.6973	7.37619	2.10829	1.0229	2.82056	2.94066
MS_gene60677	101.242	0	78.1875	0	0	110.743	0	0	0	0	35.8859	22.1486	0.694895	0.81002	0.943243	MS_gene60677	chr1.2	70577473	70582536	-	2466	protein_coding	- && sp|Q10251|IF2P_SCHPO Eukaryotic translation initiation factor 5B OS=Schizosaccharomyces pombe (strain 972 / ATCC 24843) OX=284812 GN=SPAC56F8.03 PE=1 SV=1 && PF03144:Elongation factor Tu domain 2|PF11987:Translation-initiation factor 2|PF00009:Elongation factor Tu GTP binding domain	BBR-BPC	122	0	85	0	0	131	0	0	0	0	3.738	0	2.88679	0	0	4.08878	0	0	0	0
MS_gene24382	99.5825	45.0135	53.3515	60.1054	121.825	53.2581	103.065	116.482	82.7134	52.1465	75.9755	81.5329	-0.103332	0.810033	0.943243	MS_gene24382	chr1.1	3356174	3362961	-	810	protein_coding	- && - && -	-	120	50	58	74	125	63	102	108	89	37	11.1936	5.05974	5.99697	6.75615	13.6937	5.98648	11.585	13.0931	9.29739	5.86152
MS_gene050751	41.4927	8.10243	37.714	4.87341	14.619	28.7425	19.1983	3.23561	2.78809	39.4622	21.3603	18.6853	0.199781	0.810035	0.943243	MS_gene050751	chr7.2	4619895	4623259	-	1419	protein_coding	- && sp|F4I532|PRFB2_ARATH Peptide chain release factor PrfB2, chloroplastic OS=Arabidopsis thaliana OX=3702 GN=PRFB2 PE=3 SV=1 && PF03462:PCRF domain|PF00472:RF-1 domain	Dof	50	9	41	6	15	34	19	3	3	28	2.66232	0.51988	2.41986	0.312695	0.938003	1.84422	1.23183	0.207608	0.178894	2.53203
MS_gene038389	8.29854	49.5148	62.55	4.06118	7.79677	16.9073	10.1044	106.775	4.64682	15.503	26.4443	30.7873	-0.219357	0.810064	0.943262	MS_gene038389	chr5.4	73057231	73063450	-	3144	protein_coding	- && sp|F4I6M1|POLIA_ARATH DNA polymerase I A, chloroplastic/mitochondrial OS=Arabidopsis thaliana OX=3702 GN=POLIA PE=2 SV=1 && PF00476:DNA polymerase family A|PF01612:3'-5' exonuclease	-	10	55	68	5	8	20	10	99	5	11	0.24032	1.43391	1.8114	0.117609	0.225789	0.489624	0.292615	3.09213	0.134569	0.448956
MS_gene008405	0	3.60108	4.59927	0	0	5.0722	0	0	0	0	1.64007	1.01444	0.659523	0.810089	1	MS_gene008405	chr3.1	53045975	53047173	+	459	protein_coding	- && sp|F4KEV7|FHIT_ARATH Bifunctional bis(5'-adenosyl)-triphosphatase/adenylylsulfatase FHIT OS=Arabidopsis thaliana OX=3702 GN=FHIT PE=1 SV=1 && PF01230:HIT domain	-	0	4	5	0	0	6	0	0	0	0	0	0.714316	0.912318	0	0	1.00613	0	0	0	0
MS_gene055592	1.65971	0.90027	0.919853	1.62447	0.974597	0	0	3.23561	0	1.40936	1.21578	0.928994	0.440301	0.810161	1	MS_gene055592	chr4.3	38761040	38761822	+	783	protein_coding	- && sp|Q96326|CCME_ARATH Cytochrome c-type biogenesis protein CcmE homolog, mitochondrial OS=Arabidopsis thaliana OX=3702 GN=CCME PE=1 SV=1 && PF03100:CcmE	-	2	1	1	2	1	0	0	3	0	1	0.192993	0.104684	0.106961	0.188895	0.113327	0	0	0.37624	0	0.163882
MS_gene020665	31.5345	13.504	47.8324	38.9873	83.8153	21.1342	27.2818	58.2409	28.8103	62.012	43.1347	39.4958	0.132412	0.810172	0.943372	MS_gene020665	chr5.4	73894217	73901559	-	3765	protein_coding	- && sp|F4K3G5|EDM2_ARATH Protein ENHANCED DOWNY MILDEW 2 OS=Arabidopsis thaliana OX=3702 GN=EDM2 PE=1 SV=1 && PF12047:Cytosine specific DNA methyltransferase replication foci domain	MYB_related	38	15	52	48	86	25	27	54	31	44	0.76259	0.326565	1.15672	0.94282	2.02688	0.511082	0.659748	1.40843	0.696711	1.49962
MS_gene38895	0	0	5.51912	0	4.87298	0	9.09393	0	5.57618	0	2.07842	2.93402	-0.511399	0.810239	0.94342	MS_gene38895	chr8.4	50956153	50972445	+	2050	protein_coding	- && sp|Q9LW83|CE101_ARATH G-type lectin S-receptor-like serine/threonine-protein kinase CES101 OS=Arabidopsis thaliana OX=3702 GN=CES101 PE=2 SV=2 && PF07714:Protein tyrosine kinase|PF01453:D-mannose binding lectin	C3H	0	0	6	0	5	0	9	0	6	0	0	0	0.245124	0	0.216427	0	0.403895	0	0.247659	0
MS_gene027866	497.083	707.612	459.007	360.633	523.358	347.446	453.686	623.394	293.679	689.179	509.539	481.477	0.082746	0.810241	0.94342	MS_gene027866	chr5.4	20813147	20829323	-	3417	protein_coding	- && sp|Q0WVX5|SSY4_ARATH Probable starch synthase 4, chloroplastic/amyloplastic OS=Arabidopsis thaliana OX=3702 GN=SS4 PE=1 SV=1 && PF08243:SPT2 chromatin protein|PF08323:Starch synthase catalytic domain	NAC	599	786	499	444	537	411	449	578	316	489	13.2451	18.8547	12.2305	9.60927	13.9452	9.2579	12.0887	16.6107	7.82525	18.3636
MS_gene60765	48.9614	27.0081	57.0309	17.8692	16.5681	16.062	120.242	17.2566	23.2341	11.2749	33.4875	37.6139	-0.169787	0.810273	0.94342	MS_gene60765	chr1.2	71637545	71641525	+	1884	protein_coding	- && sp|Q94AG2|SERK1_ARATH Somatic embryogenesis receptor kinase 1 OS=Arabidopsis thaliana OX=3702 GN=SERK1 PE=1 SV=2 && PF08263:Leucine rich repeat N-terminal domain|PF00069:Protein kinase domain	bHLH	59	30	62	22	17	19	119	16	25	8	2.36616	1.30522	2.75613	0.863564	0.800688	0.776226	5.81093	0.833958	1.12283	0.544882
MS_gene67743	0	3.60108	0	0.812236	0.974597	0	8.08349	0	0	0	1.07758	1.6167	-0.592698	0.810284	1	MS_gene67743	chr3.3	3410260	3410703	+	444	protein_coding	- && sp|Q9LJ98|PFD2_ARATH Probable prefoldin subunit 2 OS=Arabidopsis thaliana OX=3702 GN=At3g22480 PE=2 SV=1 && PF01920:Prefoldin subunit	-	0	4	0	1	1	0	8	0	0	0	0	0.738449	0	0.16656	0.199854	0	1.65763	0	0	0
MS_gene66408	33.1942	9.0027	23.9162	47.1097	91.6121	35.5054	45.4697	0	54.8325	100.065	40.967	47.1745	-0.201316	0.810292	0.94342	MS_gene66408	chr6.3	82732790	82734116	+	501	protein_coding	- && - && -	-	40	10	26	58	94	42	45	0	59	71	6.03246	1.63608	4.34635	8.56136	16.6489	6.45249	8.26332	0	9.96484	18.185
MS_gene036567	12.4478	0	26.6757	0	14.619	31.2786	18.1879	1.07854	15.7992	0	10.7485	13.2688	-0.313041	0.810294	0.94342	MS_gene036567	chr8.3	8235810	8240232	-	1812	protein_coding	- && sp|Q8W0Z6|AP5M_ARATH AP-5 complex subunit mu OS=Arabidopsis thaliana OX=3702 GN=AP5M PE=2 SV=1 && PF00928:Adaptor complexes medium subunit family	-	15	0	29	0	15	37	18	1	17	0	0.625468	0	1.34038	0	0.734562	1.57166	0.91389	0.0541934	0.793865	0
MS_gene07954	4.97913	24.3073	21.1566	7.31012	24.3649	27.0517	15.1566	11.8639	27.8809	8.45618	16.4236	18.0819	-0.154946	0.810296	0.94342	MS_gene07954	41763	1052	3146	+	1059	protein_coding	- && sp|Q6VAA6|U74G1_STERE UDP-glycosyltransferase 74G1 OS=Stevia rebaudiana OX=55670 GN=UGT74G1 PE=1 SV=1 && -	HB-other	6	27	23	9	25	32	15	11	30	6	0.428083	2.08983	1.81895	0.628491	2.09479	2.32579	1.30309	1.02	2.39707	0.727024
MS_gene80683	10.7881	34.2103	37.714	31.6772	15.5935	16.9073	52.5427	25.8849	40.892	7.04682	25.9966	28.6547	-0.146429	0.810303	0.94342	MS_gene80683	chr5.4	64953802	64957067	+	3006	protein_coding	- && sp|Q2R2D5|XA21_ORYSJ Receptor kinase-like protein Xa21 OS=Oryza sativa subsp. japonica OX=39947 GN=XA21 PE=1 SV=1 && PF08263:Leucine rich repeat N-terminal domain|PF00069:Protein kinase domain|PF13855:Leucine rich repeat	WRKY	13	38	41	39	16	20	52	24	44	5	0.326758	1.03619	1.14231	0.959463	0.472309	0.512102	1.59145	0.78402	1.23857	0.213439
MS_gene057057	1.65971	2.70081	2.75956	0	0.974597	0	0	0	5.57618	0	1.61893	1.11524	0.507704	0.810314	1	MS_gene057057	chr5.3	77186702	77189713	-	1404	protein_coding	- && - && -	FAR1	2	3	3	0	1	0	0	0	6	0	0.10763	0.175145	0.178955	0	0.0632016	0	0	0	0.36161	0
MS_gene48005	5.80898	0.90027	1.83971	4.06118	0.974597	0	3.03131	7.54975	0	0	2.71695	2.11621	0.36964	0.810355	0.943452	MS_gene48005	chr5.2	76730623	76733896	-	825	protein_coding	- && - && PF03798:TLC domain	NF-YA	7	1	2	5	1	0	3	7	0	0	0.641086	0.0993549	0.203032	0.448197	0.107558	0	0.334539	0.8332	0	0
MS_gene022584	1.65971	0	14.7177	13.808	8.77137	0	9.09393	12.9424	1.85873	23.9592	7.79135	9.57085	-0.281393	0.810379	0.943452	MS_gene022584	chr8.4	80151485	80152681	-	990	protein_coding	- && sp|Q9S9N5|CNGC7_ARATH Putative cyclic nucleotide-gated ion channel 7 OS=Arabidopsis thaliana OX=3702 GN=CNGC7 PE=3 SV=1 && PF00027:Cyclic nucleotide-binding domain	bHLH	2	0	16	17	9	0	9	12	2	17	0.15264	0	1.35355	1.26989	0.806683	0	0.836348	1.19029	0.170943	2.20347
MS_gene026173	40.6629	32.4097	22.0765	38.9873	27.2887	26.2064	15.1566	18.3351	84.5721	32.4154	32.285	35.3371	-0.132015	0.810396	0.943452	MS_gene026173	chr1.2	24098340	24110607	+	1209	protein_coding	- && sp|Q08A71|ANM6_ARATH Probable protein arginine N-methyltransferase 6 OS=Arabidopsis thaliana OX=3702 GN=PRMT6 PE=2 SV=1 && PF06325:Ribosomal protein L11 methyltransferase (PrmA)	C2H2	49	36	24	48	28	31	15	17	91	23	3.06226	2.44073	1.66255	2.93608	2.05507	1.97356	1.14142	1.38079	6.369	2.44115
MS_gene35361	0	12.6038	10.1184	1.62447	1.94919	0	0	2.15707	0	18.3217	5.25917	4.09576	0.393863	0.810401	0.943452	MS_gene35361	chr2.3	13116921	13129460	-	2280	protein_coding	- && sp|Q8W4M7|ERCC2_ARATH General transcription and DNA repair factor IIH helicase subunit XPD OS=Arabidopsis thaliana OX=3702 GN=XPD PE=1 SV=1 && PF06777:Helical and beta-bridge domain|PF06733:DEAD_2|PF13307:Helicase C-terminal domain	C2H2	0	14	11	2	2	0	0	2	0	13	0	0.503311	0.404061	0.0648706	0.0778378	0	0	0.0861391	0	0.731648
MS_gene058317	0.829854	2.70081	0	8.93459	0	3.38147	0	3.23561	0	2.81873	2.49305	1.88716	0.418164	0.810405	0.943452	MS_gene058317	chr2.2	56240476	56245524	-	1275	protein_coding	- && - && -	-	1	3	0	11	0	4	0	3	0	2	0.0592601	0.192865	0	0.638021	0	0.241471	0	0.231055	0	0.201286
MS_gene005012	187.547	106.232	123.26	152.7	95.5105	224.022	70.7306	38.8273	126.393	155.03	133.05	123.001	0.113102	0.810409	0.943452	MS_gene005012	chr1.3	56221816	56223490	-	930	protein_coding	- && sp|Q9FLU7|P2B12_ARATH Putative F-box protein PP2-B12 OS=Arabidopsis thaliana OX=3702 GN=PP2B12 PE=4 SV=1 && PF00646:F-box domain|PF14299:Phloem protein 2	GRAS	226	118	134	188	98	265	70	36	136	110	18.3611	10.4002	12.0673	14.9495	9.35058	21.932	6.9246	3.80123	12.3741	15.1776
MS_gene038734	281.321	415.024	300.792	384.187	383.017	506.375	216.233	336.503	421.931	376.3	352.868	371.469	-0.0746644	0.810428	0.943459	MS_gene038734	chr8.2	15502113	15518734	+	7971	protein_coding	- && sp|F4IVL6|GRV2_ARATH DnaJ homolog subfamily C GRV2 OS=Arabidopsis thaliana OX=3702 GN=GRV2 PE=1 SV=1 && PF14237:GYF domain 2|PF00226:DnaJ domain	-	339	461	327	473	393	599	214	312	454	267	3.21336	4.74058	3.43577	4.38835	4.37497	5.78402	2.46991	3.84368	4.81947	4.29825
MS_gene068895	1.65971	0	0	2.43671	7.79677	0	0	0	0	8.45618	2.37864	1.69124	0.538812	0.810438	1	MS_gene068895	chr2.1	46262936	46265851	-	981	protein_coding	- && - && -	-	2	0	0	3	8	0	0	0	0	6	0.15404	0	0	0.226154	0.72363	0	0	0	0	0.78483
MS_gene008323	0	2.70081	0	3.24894	0	1.69073	1.01044	0	0	1.40936	1.18995	0.822107	0.546102	0.810457	1	MS_gene008323	chr3.1	54214428	54217519	-	678	protein_coding	- && sp|Q8S9J0|TAUE4_ARATH Sulfite exporter TauE/SafE family protein 4 OS=Arabidopsis thaliana OX=3702 GN=At2g36630 PE=2 SV=1 && -	MYB_related	0	3	0	4	0	2	1	0	0	1	0	0.362689	0	0.436298	0	0.227047	0.135691	0	0	0.189262
MS_gene00035	0	0	2.75956	0.812236	0	0	2.02087	0	0	0	0.714359	0.404175	0.745962	0.810458	1	MS_gene00035	chr2.2	56897725	56900155	-	1407	protein_coding	- && sp|Q94C59|PATL4_ARATH Patellin-4 OS=Arabidopsis thaliana OX=3702 GN=PATL4 PE=1 SV=2 && PF00650:CRAL/TRIO domain|PF03765:CRAL/TRIO, N-terminal domain	DBB	0	0	3	1	0	0	2	0	0	0	0	0	0.178573	0.0525604	0	0	0.130772	0	0	0
MS_gene78931	0	0	2.75956	0.812236	0	0	0	0	0	2.81873	0.714359	0.563745	0.745962	0.810458	1	MS_gene78931	chr5.3	18659756	18661891	-	1830	protein_coding	- && - && PF13041:PPR repeat family|PF12854:PPR repeat	-	0	0	3	1	0	0	0	0	0	2	0	0	0.137296	0.0404112	0	0	0	0	0	0.14024
MS_gene002782	27.3852	7.20216	6.43897	0.812236	1.94919	1.69073	3.03131	19.4136	1.85873	11.2749	8.75755	7.45386	0.250656	0.810481	0.943506	MS_gene002782	chr2.1	67123353	67127376	-	1629	protein_coding	- && sp|Q9ZVM9|Y1461_ARATH Probable serine/threonine-protein kinase At1g54610 OS=Arabidopsis thaliana OX=3702 GN=At1g54610 PE=1 SV=1 && PF00069:Protein kinase domain	WRKY	33	8	7	1	2	2	3	18	2	8	1.53061	0.402543	0.359887	0.0453974	0.108944	0.0944984	0.169426	1.08507	0.103888	0.630177
MS_gene048517	0	0	0	1.62447	1.94919	0	2.02087	0	0	0	0.714733	0.404175	0.745845	0.810488	1	MS_gene048517	chr3.3	52483120	52485202	-	879	protein_coding	- && - && -	-	0	0	0	2	2	0	2	0	0	0	0	0	0	0.168265	0.2019	0	0.209325	0	0	0
MS_gene59147	18.2568	7.20216	20.2368	64.1666	38.9839	3.38147	25.2609	28.0419	41.8214	70.4682	29.7692	33.7948	-0.174742	0.810512	0.943525	MS_gene59147	chr1.4	15517170	15521689	+	1227	protein_coding	- && sp|P08452|Y1174_SYNP6 Uncharacterized lipoprotein syc1174_c OS=Synechococcus sp. (strain ATCC 27144 / PCC 6301 / SAUG 1402/1) OX=269084 GN=syc1174_c PE=3 SV=2 && PF11805:Protein of unknown function (DUF3326)	MYB	22	8	22	79	40	4	25	26	45	50	1.35472	0.534427	1.50164	4.7614	2.89275	0.250918	1.87445	2.08082	3.1033	5.229
MS_gene060809	39.833	73.8221	52.4316	24.3671	47.7552	37.1961	19.1983	52.8482	56.6912	54.9652	47.6418	44.1798	0.110311	0.810535	0.943525	MS_gene060809	chr8.1	11467892	11469467	+	1221	protein_coding	- && - && -	LBD	48	82	57	30	49	44	19	49	61	39	2.97028	5.5048	3.90974	1.81701	3.56103	2.77366	1.43159	3.94081	4.22737	4.09867
MS_gene073377	9.95825	8.10243	11.0382	8.93459	10.7206	5.0722	7.07306	17.2566	14.8698	9.86555	9.75082	10.8274	-0.148176	0.810536	0.943525	MS_gene073377	chr2.4	54565717	54567375	-	939	protein_coding	- && - && PF02536:mTERF	-	12	9	12	11	11	6	7	16	16	7	0.965579	0.785634	1.0703	0.866323	1.0395	0.491814	0.685823	1.67324	1.44182	0.95659
MS_gene08110	38.1733	49.5148	14.7177	42.2363	63.3488	0.845367	43.4488	29.1205	26.9515	84.5618	41.5982	36.9856	0.177294	0.810568	0.943547	MS_gene08110	chr3.3	49906691	49910216	+	918	protein_coding	- && sp|Q9ZWG1|PUMP2_ARATH Mitochondrial uncoupling protein 2 OS=Arabidopsis thaliana OX=3702 GN=PUMP2 PE=2 SV=1 && PF00153:Mitochondrial carrier protein	ERF	46	55	16	52	65	1	43	27	29	60	3.78606	4.91092	1.45971	4.18903	6.28299	0.0838442	4.30929	2.88819	2.67308	8.38691
MS_gene023885	14.9374	22.5067	19.3169	82.0358	48.7298	4.22683	36.3757	37.7487	65.0555	23.9592	37.5053	33.4732	0.164257	0.810597	0.943547	MS_gene023885	chr7.1	26124756	26131981	+	1977	protein_coding	- && sp|O80831|BAM7_ARATH Beta-amylase 7 OS=Arabidopsis thaliana OX=3702 GN=BAM7 PE=1 SV=2 && PF05687:BES1/BZR1 plant transcription factor, N-terminal|PF01373:Glycosyl hydrolase family 14	BES1	18	25	21	101	50	5	36	35	70	17	0.68792	1.03652	0.889614	3.77805	2.24419	0.194661	1.67523	1.73847	2.99604	1.10341
MS_gene68492	4.14927	3.60108	0.919853	1.62447	0	0.845367	7.07306	5.39268	0	0	2.05894	2.66222	-0.368398	0.810599	0.943547	MS_gene68492	chr3.4	53207810	53209126	-	1317	protein_coding	- && sp|Q9M667|RPP13_ARATH Disease resistance protein RPP13 OS=Arabidopsis thaliana OX=3702 GN=RPP13 PE=2 SV=2 && PF18052:Rx N-terminal domain|PF00931:NB-ARC domain	WRKY	5	4	1	2	0	1	7	5	0	0	0.286851	0.248953	0.0635921	0.112304	0	0.0584426	0.488981	0.372811	0	0
MS_gene013522	111.2	47.7143	52.4316	60.1054	40.9331	46.4952	47.4905	104.618	60.4086	77.515	62.477	67.3055	-0.102654	0.810617	0.943547	MS_gene013522	chr3.4	84452838	84453869	+	1032	protein_coding	- && sp|Q0V7R1|GATL3_ARATH Probable galacturonosyltransferase-like 3 OS=Arabidopsis thaliana OX=3702 GN=GATL3 PE=2 SV=1 && PF01501:Glycosyl transferase family 8	C2H2	134	53	57	74	42	55	47	97	65	55	9.81064	4.20959	4.62577	5.30279	3.61131	4.10203	4.18984	9.2299	5.32954	6.83875
MS_gene029775	0	0	5.51912	0	8.77137	0	5.05218	8.62829	0	5.63745	2.8581	3.86358	-0.433486	0.81062	0.943547	MS_gene029775	chr1.2	48218079	48222552	-	1635	protein_coding	- && sp|M4IQS1|CCL10_HUMLU Probable CoA ligase CCL10 OS=Humulus lupulus OX=3486 GN=CCL10 PE=2 SV=1 && PF00501:AMP-binding enzyme|PF13193:AMP-binding enzyme C-terminal domain	EIL	0	0	6	0	9	0	5	8	0	4	0	0	0.307342	0	0.48845	0	0.28134	0.480482	0	0.313932
MS_gene008196	0.829854	2.70081	0	0	0	0.845367	0	0	0.929364	0	0.706133	0.354946	0.734089	0.810643	1	MS_gene008196	chr3.1	56054053	56077013	+	5271	protein_coding	- && sp|Q65XV8|RK176_ORYSJ Receptor-like cytoplasmic kinase 176 OS=Oryza sativa subsp. japonica OX=39947 GN=RLCK176 PE=1 SV=1 && PF07714:Protein tyrosine kinase	Whirly	1	3	0	0	0	1	0	0	1	0	0.0143344	0.0466521	0	0	0	0.0146023	0	0	0.0160533	0
MS_gene059371	46.4718	58.5175	119.581	105.591	68.2218	65.9386	78.8141	103.539	90.1483	85.9712	79.6765	84.8823	-0.0902643	0.810649	0.943565	MS_gene059371	chr4.3	27312112	27317514	-	2013	protein_coding	- && sp|Q9FXA2|PABP8_ARATH Polyadenylate-binding protein 8 OS=Arabidopsis thaliana OX=3702 GN=PAB8 PE=1 SV=1 && PF00076:RNA recognition motif. (a.k.a. RRM, RBD, or RNP domain)|PF00658:Poly-adenylate binding protein, unique domain	NAC	56	65	130	130	70	78	78	96	97	61	2.10192	2.64675	5.40865	4.77587	3.08567	2.9824	3.56476	4.68309	4.07741	3.88848
MS_gene38062	33.1942	12.6038	14.7177	5.68565	17.5427	26.2064	3.03131	6.47121	24.1635	14.0936	16.7488	14.7932	0.172017	0.810692	0.943578	MS_gene38062	chr5.1	77818854	77820491	+	1638	protein_coding	- && sp|Q9LDL7|PAT1_ARATH Scarecrow-like transcription factor PAT1 OS=Arabidopsis thaliana OX=3702 GN=PAT1 PE=1 SV=1 && PF03514:GRAS domain family	GRAS	40	14	16	7	18	31	3	6	26	10	1.84509	0.700579	0.818079	0.316036	0.975111	1.45668	0.168495	0.359702	1.34312	0.783393
MS_gene76423	11.618	3.60108	7.35883	20.3059	9.74597	2.5361	5.05218	11.8639	22.3047	4.22809	10.5259	9.197	0.191162	0.810695	0.943578	MS_gene76423	chr8.1	30613325	30613696	+	372	protein_coding	- && - && -	-	14	4	8	25	10	3	5	11	24	3	2.84353	0.881374	1.80109	4.96992	2.38535	0.620717	1.23654	2.90372	5.45914	1.03484
MS_gene038641	29.8748	6.30189	14.7177	7.31012	2.92379	1.69073	2.02087	8.62829	13.0111	28.1873	12.2256	10.7077	0.215035	0.810711	0.943578	MS_gene038641	chr8.3	39018099	39025602	-	1710	protein_coding	- && sp|Q9LMX4|PPA1_ARATH Probable inactive purple acid phosphatase 1 OS=Arabidopsis thaliana OX=3702 GN=PAP1 PE=2 SV=1 && PF16656:Purple acid Phosphatase, N-terminal domain|PF00149:Calcineurin-like phosphoesterase|PF17808:Fn3-like domain from Purple Acid Phosphatase|PF14008:Iron/zinc purple acid phosphatase-like protein C	C3H	36	7	16	9	3	2	2	8	14	20	1.59066	0.335541	0.783633	0.389223	0.155676	0.0900222	0.1076	0.459408	0.692768	1.50082
MS_gene032705	1.65971	7.20216	1.83971	3.24894	0.974597	4.22683	3.03131	3.23561	5.57618	1.40936	2.98502	3.49586	-0.245515	0.810712	0.943578	MS_gene032705	chr5.4	26744140	26747019	-	1888	protein_coding	- && - && -	MYB	2	8	2	4	1	5	3	3	6	1	0.0800387	0.347321	0.0887191	0.156679	0.0469995	0.203837	0.146184	0.156036	0.268909	0.067966
MS_gene061170	0	0	26.6757	21.1181	5.84758	74.3923	0	0	0	7.04682	10.7283	16.2878	-0.60417	0.81074	0.943593	MS_gene061170	chr1.4	78010618	78032270	+	1167	protein_coding	- && sp|B9DFR3|PAE9_ARATH Pectin acetylesterase 9 OS=Arabidopsis thaliana OX=3702 GN=PAE9 PE=2 SV=1 && PF03283:Pectinacetylesterase	bHLH	0	0	29	26	6	88	0	0	0	5	0	0	2.08121	1.64761	0.456222	5.804	0	0	0	0.549785
MS_gene057879	180.078	96.3289	263.998	293.217	239.751	145.403	183.899	190.901	297.396	329.791	214.675	229.478	-0.0948259	0.810751	0.943593	MS_gene057879	chr4.4	35293117	35299648	-	1614	protein_coding	- && sp|Q9SKR2|SYT1_ARATH Synaptotagmin-1 OS=Arabidopsis thaliana OX=3702 GN=SYT1 PE=1 SV=2 && PF00168:C2 domain|PF17047:Synaptotagmin-like mitochondrial-lipid-binding domain	-	217	107	287	361	246	172	182	177	320	234	10.1585	5.43405	14.8925	16.5408	13.5247	8.20239	10.374	10.769	16.7765	18.604
MS_gene036595	49.7913	38.7116	20.2368	33.3017	45.806	6.76293	89.9289	12.9424	47.3976	52.1465	37.5695	41.8356	-0.152548	0.810775	0.943605	MS_gene036595	chr8.3	8749109	8750679	-	393	protein_coding	- && sp|P42798|R15A1_ARATH 40S ribosomal protein S15a-1 OS=Arabidopsis thaliana OX=3702 GN=RPS15AA PE=2 SV=2 && PF00410:Ribosomal protein S8	NF-YA	60	43	22	41	47	8	89	12	51	37	11.5354	8.96849	4.68834	7.71514	10.6121	1.5668	20.8342	2.99843	10.9808	12.081
MS_gene062299	7.46869	0	3.67941	3.24894	8.77137	0	5.05218	0	9.29364	4.22809	4.63368	3.71478	0.318638	0.810797	0.943605	MS_gene062299	chr5.1	73971863	73975362	-	1767	protein_coding	- && - && -	-	9	0	4	4	9	0	5	0	10	3	0.384838	0	0.189589	0.167408	0.451961	0	0.260323	0	0.478872	0.21786
MS_gene065458	1.65971	0	0	1.62447	0.974597	0	4.04175	2.15707	0	0	0.851755	1.23976	-0.535999	0.810808	1	MS_gene065458	chr8.3	18480533	18486328	-	1002	protein_coding	- && sp|Q9LVW7|CARA_ARATH Carbamoyl-phosphate synthase small chain, chloroplastic OS=Arabidopsis thaliana OX=3702 GN=CARA PE=1 SV=1 && PF00988:Carbamoyl-phosphate synthase small chain, CPSase domain|PF00117:Glutamine amidotransferase class-I	-	2	0	0	2	1	0	4	2	0	0	0.150812	0	0	0.14761	0.088558	0	0.367258	0.196005	0	0
MS_gene065688	19.9165	5.40162	1.83971	5.68565	0	0	5.05218	12.9424	8.36427	0	6.5687	5.27178	0.317647	0.810816	0.943605	MS_gene065688	chr1.4	82862881	82864656	+	507	protein_coding	- && - && PF06658:Protein of unknown function (DUF1168)	-	24	6	2	7	0	0	5	12	9	0	3.57664	0.970033	0.330378	1.02104	0	0	0.907281	2.32423	1.50207	0
MS_gene026660	46.4718	17.1051	81.8669	27.616	33.1363	57.4849	32.334	34.5131	51.115	47.9184	41.2392	44.6731	-0.117059	0.810849	0.943605	MS_gene026660	chr1.2	15555559	15565455	+	6111	protein_coding	- && sp|Q3ED78|C3H7_ARATH Zinc finger CCCH domain-containing protein 7 OS=Arabidopsis thaliana OX=3702 GN=At1g21570 PE=1 SV=1 && -	C3H	56	19	89	34	34	68	32	32	55	34	0.692386	0.25485	1.21974	0.411452	0.493699	0.85647	0.481745	0.514213	0.761564	0.713937
MS_gene95937	130.287	182.755	115.902	110.464	206.615	193.589	139.44	131.581	104.089	222.679	149.204	158.276	-0.0841719	0.810855	0.943605	MS_gene95937	chr3.2	34638366	34639535	-	1170	protein_coding	- && - && -	-	157	203	126	136	212	229	138	122	112	158	10.1388	14.2218	9.01932	8.59618	16.0785	15.0649	10.8511	10.2395	8.10006	17.3287
MS_gene054611	4.97913	3.60108	0	8.12236	0	1.69073	0	6.47121	4.64682	0	3.34051	2.56175	0.379923	0.810863	0.943605	MS_gene054611	chr3.4	89091037	89092464	+	1095	protein_coding	- && sp|Q75H81|SPZXA_ORYSJ Serpin-ZXA OS=Oryza sativa subsp. japonica OX=39947 GN=Os03g0610650 PE=1 SV=1 && PF00079:Serpin (serine protease inhibitor)	B3	6	4	0	10	0	2	0	6	5	0	0.414009	0.299426	0	0.675365	0	0.140583	0	0.538074	0.386378	0
MS_gene011792	26.5553	3.60108	4.59927	0	0	19.4434	0	0	5.57618	1.40936	6.95114	5.2858	0.383791	0.810874	0.943605	MS_gene011792	chr8.1	26628328	26631450	-	765	protein_coding	- && sp|Q9SL95|MOT1_ARATH Molybdate transporter 1 OS=Arabidopsis thaliana OX=3702 GN=MOT1 PE=1 SV=1 && PF16983:Molybdate transporter of MFS superfamily	-	32	4	5	0	0	23	0	0	6	1	3.16054	0.42859	0.547391	0	0	2.3141	0	0	0.663661	0.167738
MS_gene74899	38.1733	158.448	135.218	73.1012	105.256	47.3405	46.4801	153.152	181.226	128.252	102.039	111.29	-0.124843	0.810876	0.943605	MS_gene74899	chr1.1	59256414	59256590	-	177	protein_coding	- && - && -	-	46	176	147	90	108	56	46	142	195	91	19.6362	81.5047	69.5558	37.6029	54.1434	24.3518	23.9091	78.7807	93.2218	65.9723
MS_gene48578	39.0031	5.40162	25.7559	50.3586	50.679	23.6703	21.2192	28.0419	54.8325	62.012	34.2397	37.9552	-0.143702	0.810886	0.943605	MS_gene48578	chr7.2	82985185	82986561	+	1377	protein_coding	- && sp|Q940Z5|PMAT1_ARATH Phenolic glucoside malonyltransferase 1 OS=Arabidopsis thaliana OX=3702 GN=PMAT1 PE=1 SV=1 && PF02458:Transferase family	NAC	47	6	28	62	52	28	21	26	59	44	2.57891	0.357158	1.70299	3.32974	3.35093	1.56509	1.40302	1.85415	3.62555	4.10027
MS_gene23280	0	2.70081	0	1.62447	0	4.22683	1.01044	0	0.929364	0	0.865056	1.23333	-0.538277	0.810888	1	MS_gene23280	chr4.3	35021347	35022140	-	612	protein_coding	- && sp|Q9MUK5|TOC64_PEA Translocon at the outer membrane of chloroplasts 64 OS=Pisum sativum OX=3888 GN=TOC64 PE=1 SV=1 && -	-	0	3	0	2	0	5	1	0	1	0	0	0.401803	0	0.241675	0	0.628831	0.150324	0	0.138263	0
MS_gene68702	9.1284	3.60108	1.83971	5.68565	0	0	1.01044	9.70682	0	15.503	4.05097	5.24405	-0.341677	0.810897	0.943605	MS_gene68702	chr2.3	38862021	38863443	-	459	protein_coding	- && - && -	FAR1	11	4	2	7	0	0	1	9	0	11	1.81072	0.714316	0.364927	1.12782	0	0	0.200432	1.92546	0	3.0752
MS_gene94155	22.4061	23.407	5.51912	10.5591	13.6444	17.7527	0	0	25.0928	21.1405	15.1071	12.7972	0.240622	0.810904	0.943605	MS_gene94155	chr5.4	66729840	66735634	-	1314	protein_coding	- && - && PF12928:tRNA-splicing endonuclease subunit sen54 N-term	-	27	26	6	13	14	21	0	0	27	15	1.55253	1.62189	0.382424	0.731645	0.945427	1.2301	0	0	1.7387	1.46484
MS_gene37637	10.7881	1.80054	3.67941	4.87341	11.6952	2.5361	9.09393	3.23561	9.29364	4.22809	6.56733	5.67747	0.204071	0.810938	0.943613	MS_gene37637	chr5.3	70714126	70714554	+	333	protein_coding	- && sp|Q9FJI1|KAD6_ARATH Adenylate kinase isoenzyme 6 homolog OS=Arabidopsis thaliana OX=3702 GN=AAK6 PE=1 SV=1 && PF13238:AAA domain	-	13	2	4	6	12	3	9	3	10	3	2.94966	0.492299	1.00602	1.33248	3.19766	0.693414	2.48644	0.884671	2.54104	1.15603
MS_gene04889	10.7881	0.90027	0	0	6.82218	10.1444	11.1148	0	0	2.81873	3.70211	4.81559	-0.385649	0.810952	0.943613	MS_gene04889	chr3.4	68526250	68537123	+	3441	protein_coding	- && sp|Q06548|PBL9_ARATH Probable serine/threonine-protein kinase PBL9 OS=Arabidopsis thaliana OX=3702 GN=PBL9 PE=1 SV=1 && PF00069:Protein kinase domain|PF13966:zinc-binding in reverse transcriptase|PF07714:Protein tyrosine kinase	Trihelix	13	1	0	0	7	12	11	0	0	2	0.285451	0.0238209	0	0	0.180513	0.268418	0.294095	0	0	0.0745828
MS_gene93835	17.4269	13.504	22.9963	41.424	18.5173	9.29903	19.1983	9.70682	33.4571	32.4154	22.7737	20.8153	0.139397	0.810955	0.943613	MS_gene93835	chr1.2	78263093	78265887	-	915	protein_coding	- && sp|Q2QUP1|DJC79_ORYSJ DnaJ protein ERDJ7 OS=Oryza sativa subsp. japonica OX=39947 GN=ERDJ7 PE=3 SV=1 && PF00226:DnaJ domain	C2H2	21	15	25	51	19	11	19	9	36	23	1.73409	1.34373	2.28827	4.12194	1.84259	0.92531	1.91035	0.965887	3.32918	3.22552
MS_gene71685	44.8121	27.9084	36.7941	12.9958	81.8661	31.2786	39.407	70.1048	49.2563	32.4154	40.8753	44.4924	-0.125526	0.810972	0.943613	MS_gene71685	chr1.1	77148420	77149821	+	543	protein_coding	- && sp|Q9LT71|RTNLK_ARATH Reticulon-like protein B11 OS=Arabidopsis thaliana OX=3702 GN=RTNLB11 PE=2 SV=1 && PF02453:Reticulon	Dof	54	31	40	16	84	37	39	65	53	23	7.51391	4.67956	6.16949	2.17908	13.727	5.24466	6.60761	11.7549	8.25909	5.43527
MS_gene050982	24.0658	1.80054	13.7978	7.31012	1.94919	36.3508	14.1461	1.07854	4.64682	1.40936	9.78469	11.5263	-0.247119	0.810976	0.943613	MS_gene050982	chr8.3	68389587	68392091	-	1395	protein_coding	- && sp|F4JN35|NTL9_ARATH Protein NTM1-like 9 OS=Arabidopsis thaliana OX=3702 GN=NTL9 PE=1 SV=1 && PF02365:No apical meristem (NAM) protein	NAC	29	2	15	9	2	43	14	1	5	1	1.57071	0.117517	0.900546	0.477113	0.127219	2.37252	0.92328	0.0703932	0.303286	0.0919855
MS_gene013914	0	4.50135	0.919853	0	0	0	0	3.23561	0	0	1.08424	0.647121	0.730159	0.811009	1	MS_gene013914	chr7.1	17983865	17989130	+	1071	protein_coding	- && sp|P38279|YPQ3_YEAST Probable vacuolar amino acid transporter YPQ3 OS=Saccharomyces cerevisiae (strain ATCC 204508 / S288c) OX=559292 GN=RTC2 PE=1 SV=1 && PF04193:PQ loop repeat	ERF	0	5	1	0	0	0	0	3	0	0	0	0.382669	0.0781987	0	0	0	0	0.275066	0	0
MS_gene99382	4.14927	10.8032	13.7978	17.0569	18.5173	1.69073	18.1879	23.7278	20.446	8.45618	12.8649	14.5017	-0.174682	0.811024	0.943649	MS_gene99382	chr5.1	69252467	69258357	+	2697	protein_coding	- && sp|Q9ZVD5|AGO4_ARATH Protein argonaute 4 OS=Arabidopsis thaliana OX=3702 GN=AGO4 PE=1 SV=2 && PF02171:Piwi domain|PF16486:N-terminal domain of argonaute|PF02170:PAZ domain|PF16488:Argonaute linker 2 domain|PF08699:Argonaute linker 1 domain	GATA	5	12	15	21	19	2	18	22	22	6	0.140075	0.364706	0.4658	0.575825	0.625127	0.0570775	0.614004	0.801026	0.690237	0.285472
MS_gene63516	102.072	189.957	21.1566	4.06118	20.4665	35.5054	11.1148	9.70682	131.04	104.293	67.5427	58.332	0.21273	0.811047	0.943649	MS_gene63516	chr3.3	4695312	4702867	-	957	protein_coding	- && sp|Q8W206|CSN6A_ARATH COP9 signalosome complex subunit 6a OS=Arabidopsis thaliana OX=3702 GN=CSN6A PE=1 SV=2 && PF13012:Maintenance of mitochondrial structure and function|PF01398:JAB1/Mov34/MPN/PAD-1 ubiquitin protease	WOX	123	211	23	5	21	42	11	9	141	74	9.71103	18.0723	2.01282	0.386376	1.94717	3.37795	1.05745	0.923497	12.467	9.92232
MS_gene87743	113.69	302.491	196.849	467.036	188.097	171.609	246.547	364.545	348.511	229.726	253.632	272.188	-0.101557	0.811055	0.943649	MS_gene87743	chr7.1	29626663	29630528	-	690	protein_coding	- && sp|Q42808|TBP_SOYBN TATA-box-binding protein OS=Glycine max OX=3847 GN=TBP1 PE=2 SV=1 && PF00352:Transcription factor TFIID (or TATA-binding protein, TBP)	GATA	137	336	214	575	193	203	244	338	375	163	15.0018	39.9147	25.9749	61.627	24.8201	22.6445	32.5327	48.103	45.9873	30.3132
MS_gene008489	0	0	0	1.62447	0	0	2.02087	0	0.929364	0	0.324894	0.590047	-0.75031	0.811056	1	MS_gene008489	chr3.3	55543781	55544179	-	399	protein_coding	- && sp|Q9FJK3|AGL80_ARATH Agamous-like MADS-box protein AGL80 OS=Arabidopsis thaliana OX=3702 GN=AGL80 PE=1 SV=1 && -	M-type_MADS	0	0	0	2	0	0	2	0	1	0	0	0	0	0.370689	0	0	0.461144	0	0.212072	0
MS_gene84980	0.829854	0	0.919853	0	0	0	2.02087	0	0.929364	0	0.349941	0.590047	-0.75031	0.811056	1	MS_gene84980	chr5.2	17822436	17824621	+	957	protein_coding	- && sp|Q9FHJ6|RFA1C_ARATH Replication protein A 70 kDa DNA-binding subunit C OS=Arabidopsis thaliana OX=3702 GN=RPA1C PE=3 SV=1 && PF04057:Replication factor-A protein 1, N-terminal domain	-	1	0	1	0	0	0	2	0	1	0	0.0789515	0	0.0875139	0	0	0	0.192264	0	0.0884187	0
MS_gene056563	0	0	0.919853	0.812236	0	0	2.02087	0	0.929364	0	0.346418	0.590047	-0.75031	0.811056	1	MS_gene056563	chr8.2	31747535	31748146	-	612	protein_coding	- && - && PF03168:Late embryogenesis abundant protein	-	0	0	1	1	0	0	2	0	1	0	0	0	0.136848	0.120837	0	0	0.300648	0	0.138263	0
MS_gene028585	377.584	311.493	408.415	444.293	364.499	236.703	401.143	499.362	435.872	428.447	381.257	400.305	-0.0694722	0.811074	0.943649	MS_gene028585	chr4.4	22228221	22231035	+	2028	protein_coding	- && sp|Q9LPZ3|Y1141_ARATH G-type lectin S-receptor-like serine/threonine-protein kinase At1g11410 OS=Arabidopsis thaliana OX=3702 GN=At1g11410 PE=3 SV=3 && PF11883:Domain of unknown function (DUF3403)|PF00954:S-locus glycoprotein domain|PF08276:PAN-like domain|PF07714:Protein tyrosine kinase	ERF	455	346	444	547	374	280	397	463	469	304	16.9518	13.9846	18.336	19.9467	16.3644	10.6269	18.0095	22.4191	19.5687	19.2353
MS_gene73133	14.1075	59.4178	49.6721	42.2363	34.1109	45.6498	22.2296	61.4765	21.3754	32.4154	39.9089	36.6293	0.122772	0.811083	0.943649	MS_gene73133	chr3.4	51034013	51053935	+	2421	protein_coding	- && sp|B6SFA4|MAA3_ARATH Probable helicase MAGATAMA 3 OS=Arabidopsis thaliana OX=3702 GN=MAA3 PE=2 SV=1 && PF13086:AAA domain|PF13087:AAA domain	C3H	17	66	54	52	35	54	22	57	23	23	0.53055	2.23456	1.86805	1.5884	1.28283	1.71678	0.836002	2.31199	0.803876	1.21906
MS_gene064873	12.4478	0.90027	37.714	0	2.92379	0	0	1.07854	5.57618	63.4214	10.7972	14.0152	-0.36554	0.811085	0.943649	MS_gene064873	chr3.3	94679732	94681434	+	1053	protein_coding	- && sp|Q9LM66|XCP2_ARATH Cysteine protease XCP2 OS=Arabidopsis thaliana OX=3702 GN=XCP2 PE=1 SV=2 && PF08246:Cathepsin propeptide inhibitor domain (I29)|PF00112:Papain family cysteine protease	NAC	15	1	41	0	3	0	0	1	6	45	1.0763	0.0778422	3.26095	0	0.252807	0	0	0.093256	0.482147	5.48375
MS_gene45514	2.48956	3.60108	33.1147	2.43671	29.2379	5.91757	30.3131	4.31414	18.5873	0	14.176	11.8264	0.250524	0.811115	0.94367	MS_gene45514	chr2.1	6601192	6611042	+	681	protein_coding	- && - && PF07019:Rab5-interacting protein (Rab5ip)	-	3	4	36	3	30	7	30	4	20	0	0.332848	0.481455	4.42736	0.325782	3.90904	0.791164	4.05279	0.57679	2.48507	0
MS_gene70493	4.14927	0	0.919853	0.812236	0.974597	0	0	0	4.64682	0	1.37119	0.929364	0.53686	0.811131	1	MS_gene70493	chr3.1	66921527	66923829	-	756	protein_coding	- && sp|Q9FJU9|E1313_ARATH Glucan endo-1,3-beta-glucosidase 13 OS=Arabidopsis thaliana OX=3702 GN=At5g56590 PE=2 SV=1 && PF07983:X8 domain	BES1	5	0	1	1	1	0	0	0	5	0	0.499713	0	0.110781	0.0978207	0.117374	0	0	0	0.559634	0
MS_gene039720	3.31942	18.9057	5.51912	10.5591	0	3.38147	13.1357	2.15707	4.64682	22.5498	7.66065	9.17417	-0.240492	0.811142	0.943686	MS_gene039720	chr3.3	10858726	10862186	-	3300	protein_coding	- && sp|Q9LRR4|R13L1_ARATH Putative disease resistance RPP13-like protein 1 OS=Arabidopsis thaliana OX=3702 GN=RPPL1 PE=3 SV=1 && PF00931:NB-ARC domain	FAR1	4	21	6	13	0	4	13	2	5	16	0.0915837	0.521613	0.152274	0.291328	0	0.0932957	0.362417	0.0595143	0.128207	0.622156
MS_gene031813	0	6.30189	3.67941	2.43671	0	0	0	8.62829	0	8.45618	2.4836	3.41689	-0.440799	0.811188	0.943723	MS_gene031813	chr4.3	31864615	31869883	-	4065	protein_coding	- && - && -	-	0	7	4	3	0	0	0	8	0	6	0	0.14115	0.0824116	0.0545774	0	0	0	0.193257	0	0.189402
MS_gene060674	81.3257	86.4259	149.016	161.635	18.5173	44.8044	126.305	159.623	65.9848	149.393	99.384	109.222	-0.133282	0.811201	0.943723	MS_gene060674	chr2.2	16172470	16176809	-	1086	protein_coding	- && sp|Q0VC50|RT4I1_BOVIN Reticulon-4-interacting protein 1, mitochondrial OS=Bos taurus OX=9913 GN=RTN4IP1 PE=2 SV=1 && PF13602:Zinc-binding dehydrogenase|PF08240:Alcohol dehydrogenase GroES-like domain	HB-other	98	96	162	199	19	53	125	148	71	106	6.81818	7.24577	12.4932	13.5511	1.55246	3.75631	10.5891	13.3825	5.53203	12.5248
MS_gene43095	92.1138	43.213	53.3515	31.6772	83.8153	21.9795	115.19	10.7854	89.2189	100.065	60.8342	67.4477	-0.147155	0.811244	0.943736	MS_gene43095	chr7.2	76895319	76898077	+	1572	protein_coding	- && - && PF03004:Plant transposase (Ptta/En/Spm family)	-	111	48	58	39	86	26	114	10	96	71	5.3351	2.50283	3.09004	1.8347	4.85446	1.27302	6.67163	0.624673	5.16743	5.79561
MS_gene014864	68.8779	84.6254	56.111	112.901	129.621	77.7737	114.179	90.597	62.2674	138.118	90.4273	96.587	-0.091602	0.811249	0.943736	MS_gene014864	chr3.3	87456213	87459277	-	636	protein_coding	- && sp|Q8VY97|Y4213_ARATH ER membrane protein complex subunit 7 homolog OS=Arabidopsis thaliana OX=3702 GN=At4g32130 PE=2 SV=1 && PF09430:Protein of unknown function (DUF2012)	-	83	94	61	139	133	92	113	84	67	98	9.86037	12.1147	8.0327	16.1626	18.5562	11.1339	16.3456	12.9696	8.91403	19.7725
MS_gene018306	16.5971	168.35	129.699	147.015	166.656	5.0722	60.6262	218.943	184.014	87.3805	125.664	111.207	0.176404	0.81126	0.943736	MS_gene018306	chr6.2	10437941	10443980	-	3639	protein_coding	- && sp|V9M2S5|RPV1_VITRO Disease resistance protein RPV1 OS=Vitis rotundifolia OX=103349 GN=RPV1 PE=1 SV=1 && PF00931:NB-ARC domain|PF01582:TIR domain|PF05659:Arabidopsis broad-spectrum mildew resistance protein RPW8	MYB	20	187	141	181	171	6	60	203	198	62	0.41526	4.21214	3.24508	3.67832	4.16974	0.126907	1.51687	5.47796	4.60404	2.18627
MS_gene064824	0	0	8.27868	0	4.87298	7.6083	8.08349	0	1.85873	0	2.63033	3.5101	-0.436056	0.811271	0.943736	MS_gene064824	chr3.4	98575965	98576231	+	267	protein_coding	- && - && -	-	0	0	9	0	5	9	8	0	2	0	0	0	2.82306	0	1.66171	2.59446	2.7565	0	0.633833	0
MS_gene55137	9.1284	5.40162	47.8324	21.1181	4.87298	32.1239	6.06262	1.07854	2.78809	33.8247	17.6707	15.1756	0.224939	0.811286	0.943736	MS_gene55137	chr2.3	51566437	51568561	-	1173	protein_coding	- && - && -	WRKY	11	6	52	26	5	38	6	1	3	24	0.708544	0.419273	3.71274	1.63918	0.37824	2.49345	0.470579	0.0837157	0.216411	2.62547
MS_gene34305	3.31942	7.20216	1.83971	6.49789	13.6444	5.0722	12.1252	3.23561	4.64682	2.81873	6.5007	5.57972	0.204751	0.811289	0.943736	MS_gene34305	chr4.3	89064467	89070128	+	1203	protein_coding	- && sp|Q9LDU6|ST7R_ARATH 7-dehydrocholesterol reductase OS=Arabidopsis thaliana OX=3702 GN=DWF5 PE=1 SV=1 && PF01222:Ergosterol biosynthesis ERG4/ERG24 family	-	4	8	2	8	14	6	12	3	5	2	0.251227	0.545089	0.139237	0.491787	1.03266	0.383885	0.917688	0.244884	0.35169	0.213333
MS_gene054533	0	0	3.67941	0	3.89839	0	8.08349	0	2.78809	0	1.51556	2.17432	-0.537046	0.811295	1	MS_gene054533	chr4.1	87963140	87964288	+	1149	protein_coding	- && sp|Q84X43|FBX8_ARATH F-box only protein 8 OS=Arabidopsis thaliana OX=3702 GN=FBX8 PE=2 SV=1 && PF00646:F-box domain	NF-YC	0	0	4	0	4	0	8	0	3	0	0	0	0.291561	0	0.308912	0	0.640545	0	0.220931	0
MS_gene09846	58.9196	63.9192	30.3552	38.9873	204.665	91.2996	27.2818	182.273	31.5984	21.1405	79.3693	70.7186	0.164172	0.811326	0.943748	MS_gene09846	chr7.1	7331211	7333454	+	651	protein_coding	- && sp|O24466|RAE1A_ARATH Ras-related protein RABE1a OS=Arabidopsis thaliana OX=3702 GN=RABE1A PE=1 SV=1 && PF00071:Ras family	MIKC_MADS	71	71	33	48	210	108	27	169	34	15	8.24043	8.93965	4.24543	5.45271	28.6242	12.769	3.8156	25.4924	4.41931	2.95668
MS_gene69725	1.65971	0.90027	0.919853	0	0	0	0	2.15707	0	0	0.695966	0.431414	0.712886	0.811351	1	MS_gene69725	chr3.4	76830098	76847804	-	7290	protein_coding	- && sp|V9M2S5|RPV1_VITRO Disease resistance protein RPV1 OS=Vitis rotundifolia OX=103349 GN=RPV1 PE=1 SV=1 && PF00931:NB-ARC domain	MYB	2	1	1	0	0	0	0	2	0	0	0.0207288	0.0112439	0.0114885	0	0	0	0	0.0269406	0	0
MS_gene067824	0	17.1051	0	3.24894	0	0	0	0	21.3754	7.04682	4.07081	5.68444	-0.481963	0.811352	0.943748	MS_gene067824	chr7.1	19299265	19303262	+	2886	protein_coding	- && sp|Q9UR07|TF211_SCHPO Transposon Tf2-11 polyprotein OS=Schizosaccharomyces pombe (strain 972 / ATCC 24843) OX=284812 GN=Tf2-11 PE=3 SV=1 && PF00665:Integrase core domain|PF08284:Retroviral aspartyl protease|PF17921:Integrase zinc binding domain|PF17919:RNase H-like domain found in reverse transcriptase	Trihelix	0	19	0	4	0	0	0	0	23	5	0	0.539635	0	0.102498	0	0	0	0	0.674354	0.222314
MS_gene08516	1.65971	0	0	3.24894	0.974597	0	1.01044	0	1.85873	1.40936	1.17665	0.855706	0.486847	0.811363	1	MS_gene08516	chr8.3	68151515	68152366	+	852	protein_coding	- && sp|Q9FI03|NHL26_ARATH NDR1/HIN1-like protein 26 OS=Arabidopsis thaliana OX=3702 GN=NHL26 PE=2 SV=1 && PF03168:Late embryogenesis abundant protein	-	2	0	0	4	1	0	1	0	2	1	0.177363	0	0	0.347195	0.104149	0	0.107979	0	0.198631	0.15061
MS_gene064006	0	39.6119	14.7177	14.6202	95.5105	31.2786	22.2296	46.377	24.1635	18.3217	32.8921	28.4741	0.204419	0.811364	0.943748	MS_gene064006	chr5.2	37239475	37240226	+	561	protein_coding	- && - && -	-	0	44	16	18	98	37	22	43	26	13	0	6.42885	2.38861	2.37281	15.501	5.07638	3.60777	7.5268	3.92163	2.97354
MS_gene068776	237.338	240.372	547.313	422.363	162.758	265.445	179.858	495.048	236.988	559.517	322.029	347.371	-0.108037	0.811378	0.943748	MS_gene068776	chr2.3	18266357	18267529	-	222	protein_coding	- && sp|Q01784|DF39_PEA Defensin-like protein 39 OS=Pisum sativum OX=3888 GN=PI39 PE=2 SV=1 && -	-	286	267	595	520	167	314	178	459	255	397	97.3387	98.5829	224.467	173.222	66.7512	108.866	73.7644	203.032	97.1949	229.473
MS_gene010369	7.46869	27.9084	33.1147	11.3713	9.74597	9.29903	12.1252	60.398	21.3754	0	17.9218	20.6395	-0.207341	0.811384	0.943748	MS_gene010369	chr5.4	10610552	10610776	-	225	protein_coding	- && sp|P25070|CML24_ARATH Calcium-binding protein CML24 OS=Arabidopsis thaliana OX=3702 GN=CML24 PE=2 SV=2 && -	-	9	31	36	14	10	11	12	56	23	0	3.02226	11.2933	13.4001	4.60149	3.94378	3.76293	4.90657	24.4405	8.64971	0
MS_gene06287	10.7881	7.20216	2.75956	3.24894	37.0347	21.1342	2.02087	24.8063	2.78809	0	12.2067	10.1499	0.25406	0.811391	0.943748	MS_gene06287	chr3.1	78087667	78090025	+	816	protein_coding	- && sp|P33324|YKJ1_YEAST CRAL-TRIO domain-containing protein YKL091C OS=Saccharomyces cerevisiae (strain ATCC 204508 / S288c) OX=559292 GN=YKL091C PE=1 SV=2 && PF00650:CRAL/TRIO domain	ARR-B	13	8	3	4	38	25	2	23	3	0	1.20372	0.803606	0.307907	0.362512	4.13227	2.35812	0.225486	2.76785	0.311091	0
MS_gene54050	0.829854	1.80054	0	0	1.94919	0	0	1.07854	1.85873	0	0.915918	0.587453	0.582828	0.811398	1	MS_gene54050	chr1.2	10537497	10538630	+	738	protein_coding	- && - && -	-	1	2	0	0	2	0	0	1	2	0	0.10238	0.222135	0	0	0.240475	0	0	0.13306	0.229314	0
MS_gene036536	7.46869	4.50135	3.67941	4.87341	4.87298	7.6083	3.03131	9.70682	1.85873	7.04682	5.07917	5.8504	-0.193262	0.811411	0.943748	MS_gene036536	chr8.4	12689418	12691569	-	561	protein_coding	- && - && -	SBP	9	5	4	6	5	9	3	9	2	5	1.21214	0.730551	0.597154	0.790935	0.790865	1.2348	0.491969	1.57538	0.301664	1.14367
MS_gene021546	12.4478	54.0162	77.2677	27.616	8.77137	9.29903	32.334	108.932	28.8103	23.9592	36.0238	40.6669	-0.17416	0.811429	0.943748	MS_gene021546	chr1.4	10304418	10314815	+	8271	protein_coding	- && - && -	GATA	15	60	84	34	9	11	32	101	31	17	0.137027	0.594616	0.85057	0.304	0.0965561	0.102365	0.355936	1.19914	0.317146	0.263745
MS_gene05639	0	0.90027	0.919853	0.812236	5.84758	0.845367	4.04175	0	0	1.40936	1.69599	1.2593	0.422684	0.81143	1	MS_gene05639	chr3.2	53181895	53185346	+	921	protein_coding	- && sp|Q9ZWG1|PUMP2_ARATH Mitochondrial uncoupling protein 2 OS=Arabidopsis thaliana OX=3702 GN=PUMP2 PE=2 SV=1 && PF00153:Mitochondrial carrier protein	ERF	0	1	1	1	6	1	4	0	0	1	0	0.0889987	0.0909346	0.0802958	0.578079	0.0835711	0.399558	0	0	0.139327
MS_gene71547	37.3434	36.0108	23.9162	35.7384	66.2726	48.1859	53.5531	8.62829	76.2078	31.006	39.8563	43.5162	-0.132227	0.81143	0.943748	MS_gene71547	chr7.3	66626373	66628527	-	720	protein_coding	- && - && PF05477:Surfeit locus protein 2 (SURF2)	MYB_related	45	40	26	44	68	57	53	8	82	22	4.72229	4.55377	3.02433	4.51932	8.38054	6.09338	6.77209	1.09109	9.6369	3.92088
MS_gene05642	127.798	81.9246	128.779	111.276	139.367	156.393	85.8871	93.8326	154.274	131.071	117.829	124.292	-0.0783458	0.811454	0.943748	MS_gene05642	chr3.2	53168512	53168724	+	213	protein_coding	- && sp|Q9ASY8|TOM71_ARATH Mitochondrial import receptor subunit TOM7-1 OS=Arabidopsis thaliana OX=3702 GN=TOM7-1 PE=1 SV=1 && -	-	154	91	140	137	143	185	85	87	166	93	54.6278	35.0191	55.0475	47.5657	59.5733	66.851	36.7129	40.1093	65.9454	56.0269
MS_gene059478	102.902	95.4286	91.0655	25.1793	15.5935	103.98	73.7619	72.2619	71.561	39.4622	66.0338	72.2054	-0.131246	0.811466	0.943748	MS_gene059478	chr1.3	11052107	11054776	+	1353	protein_coding	- && - && PF00240:Ubiquitin family	HB-other	124	106	99	31	16	123	73	67	77	28	6.92462	6.42172	6.12811	1.6944	1.04934	6.99718	4.96369	4.86275	4.81559	2.65555
MS_gene73758	0	5.40162	8.27868	8.93459	2.92379	26.2064	0	0	2.78809	2.81873	5.10774	6.36264	-0.331318	0.811474	0.943748	MS_gene73758	chr7.3	25351605	25354657	+	1995	protein_coding	- && sp|Q9FF31|LRL21_ARATH LEAF RUST 10 DISEASE-RESISTANCE LOCUS RECEPTOR-LIKE PROTEIN KINASE-like 2.1 OS=Arabidopsis thaliana OX=3702 GN=LRK10L-2.1 PE=3 SV=1 && PF00069:Protein kinase domain|PF14380:Wall-associated receptor kinase C-terminal	ERF	0	6	9	11	3	31	0	0	3	2	0	0.24652	0.377823	0.407758	0.133436	1.19601	0	0	0.127243	0.128641
MS_gene48532	10.7881	27.0081	11.0382	16.2447	0.974597	25.361	15.1566	0	0	39.4622	13.2108	15.9959	-0.269004	0.811501	0.943748	MS_gene48532	chr7.2	82136790	82137980	+	915	protein_coding	- && sp|Q9SCZ4|FERON_ARATH Receptor-like protein kinase FERONIA OS=Arabidopsis thaliana OX=3702 GN=FER PE=1 SV=1 && PF07714:Protein tyrosine kinase	WRKY	13	30	12	20	1	30	15	0	0	28	1.07348	2.68747	1.09837	1.61645	0.0969782	2.52357	1.50817	0	0	3.92672
MS_gene033124	7.46869	0	0	0	0	0	0	2.15707	9.29364	0	1.49374	2.29014	-0.617218	0.811501	1	MS_gene033124	chr8.2	17343968	17349463	+	786	protein_coding	- && - && -	-	9	0	0	0	0	0	0	2	10	0	0.865152	0	0	0	0	0	0	0.249869	1.07655	0
MS_gene045590	3.31942	28.8086	5.51912	0	20.4665	29.5878	1.01044	0	0	15.503	11.6227	9.22025	0.330892	0.811507	0.943748	MS_gene045590	chr4.1	27388273	27388548	+	276	protein_coding	- && - && -	-	4	32	6	0	21	35	1	0	0	11	1.09502	9.50351	1.82067	0	6.75158	9.76056	0.333327	0	0	5.11419
MS_gene28528	244.807	58.5175	136.138	49.5464	76.0185	71.8562	62.6471	150.995	138.475	95.8367	113.006	103.962	0.120992	0.811518	0.943748	MS_gene28528	chr8.4	27871065	27873402	+	2004	protein_coding	- && sp|Q94A73|Y5656_ARATH BTB/POZ domain-containing protein At5g66560 OS=Arabidopsis thaliana OX=3702 GN=At5g66560 PE=2 SV=2 && PF03000:NPH3 family	GRAS	295	65	148	61	78	85	62	140	149	68	11.1224	2.65864	6.18519	2.25105	3.45376	3.26465	2.84625	6.86018	6.29136	4.35416
MS_gene95934	0	0	6.43897	25.1793	0	14.3712	0	0	0	8.45618	6.32366	4.56548	0.472446	0.811519	0.943748	MS_gene95934	chr3.2	33976101	33977201	-	462	protein_coding	- && sp|Q3UX61|NAA11_MOUSE N-alpha-acetyltransferase 11 OS=Mus musculus OX=10090 GN=Naa11 PE=1 SV=1 && PF00583:Acetyltransferase (GNAT) family	bHLH	0	0	7	31	0	17	0	0	0	6	0	0	1.26895	4.96218	0	2.83219	0	0	0	1.66649
MS_gene018578	4.97913	0	8.27868	0	0	1.69073	0	0	7.43491	0	2.65156	1.82513	0.520459	0.81152	0.943748	MS_gene018578	chr7.4	10816006	10816317	+	312	protein_coding	- && sp|P62785|H41_WHEAT Histone H4 variant TH011 OS=Triticum aestivum OX=4565 PE=3 SV=2 && PF15511:Centromere kinetochore component CENP-T histone fold	CO-like	6	0	9	0	0	2	0	0	8	0	1.45301	0	2.41589	0	0	0.493391	0	0	2.16966	0
MS_gene031760	10.7881	21.6065	28.5155	8.93459	8.77137	1.69073	5.05218	17.2566	50.1856	15.503	15.7232	17.9376	-0.19217	0.811549	0.943766	MS_gene031760	chr4.3	31198132	31203626	-	1590	protein_coding	- && sp|Q9LW77|HRD1A_ARATH ERAD-associated E3 ubiquitin-protein ligase HRD1A OS=Arabidopsis thaliana OX=3702 GN=HRD1A PE=2 SV=1 && PF13639:Ring finger domain	-	13	24	31	11	9	2	5	16	54	11	0.617758	1.23725	1.63288	0.511621	0.502274	0.0968163	0.289303	0.988161	2.87378	0.887747
MS_gene93543	1.65971	0	0	5.68565	0	0	3.03131	0	1.85873	0	1.46907	0.978008	0.583052	0.811558	1	MS_gene93543	chr3.4	18534706	18538213	+	960	protein_coding	- && sp|F4K4C5|KN14S_ARATH Kinesin-like protein KIN-14S OS=Arabidopsis thaliana OX=3702 GN=KIN14S PE=3 SV=1 && PF13020:Domain of unknown function (DUF3883)	-	2	0	0	7	0	0	3	0	2	0	0.15741	0	0	0.539237	0	0	0.287495	0	0.176285	0
MS_gene60532	0	0	0	8.93459	0	0	0	0	0	5.63745	1.78692	1.12749	0.712493	0.81156	1	MS_gene60532	chr1.2	68559095	68559813	-	255	protein_coding	- && sp|Q10PS6|CADH9_ORYSJ Probable cinnamyl alcohol dehydrogenase 9 OS=Oryza sativa subsp. japonica OX=39947 GN=CAD9 PE=2 SV=1 && -	-	0	0	0	11	0	0	0	0	0	4	0	0	0	3.19011	0	0	0	0	0	2.01286
MS_gene77496	43.1524	10.8032	7.35883	13.808	6.82218	8.45367	26.2714	23.7278	0	12.6843	16.3889	14.2274	0.210302	0.811566	0.943771	MS_gene77496	chr3.2	72290284	72292077	+	1794	protein_coding	- && sp|Q9FLD8|PP408_ARATH Pentatricopeptide repeat-containing protein At5g39980, chloroplastic OS=Arabidopsis thaliana OX=3702 GN=At5g39980 PE=2 SV=1 && PF13041:PPR repeat family	LBD	52	12	8	17	7	10	26	22	0	9	2.19005	0.548279	0.373471	0.700776	0.346235	0.429035	1.33331	1.20422	0	0.643745
MS_gene43753	3.31942	13.504	7.35883	4.06118	20.4665	20.2888	9.09393	6.47121	15.7992	2.81873	9.742	10.8944	-0.186017	0.811615	0.943782	MS_gene43753	chr5.1	54027670	54029866	+	435	protein_coding	- && sp|Q9NPJ3|ACO13_HUMAN Acyl-coenzyme A thioesterase 13 OS=Homo sapiens OX=9606 GN=ACOT13 PE=1 SV=1 && PF03061:Thioesterase superfamily	-	4	15	8	5	21	24	9	6	17	2	0.694773	2.82648	1.54024	0.850028	4.28376	4.24656	1.90341	1.35446	3.30686	0.589976
MS_gene011911	241.488	153.046	169.253	153.513	105.256	87.9181	223.307	76.576	177.508	204.358	164.511	153.933	0.0977669	0.811619	0.943782	MS_gene011911	chr8.2	26981535	26985875	+	1629	protein_coding	- && sp|Q9SVM0|Y3078_ARATH BTB/POZ domain-containing protein At3g50780 OS=Arabidopsis thaliana OX=3702 GN=At3g50780 PE=2 SV=1 && -	-	291	170	184	189	108	104	221	71	191	145	13.4972	8.55404	9.45988	8.58012	5.88299	4.91392	12.481	4.27999	9.9213	11.422
MS_gene70620	52.2808	2.70081	0	16.2447	8.77137	12.6805	26.2714	4.31414	1.85873	22.5498	15.9995	13.5349	0.249095	0.811622	0.943782	MS_gene70620	chr3.1	64074855	64078616	-	1071	protein_coding	- && sp|Q2MHE4|HT1_ARATH Serine/threonine/tyrosine-protein kinase HT1 OS=Arabidopsis thaliana OX=3702 GN=HT1 PE=1 SV=1 && PF07714:Protein tyrosine kinase	NAC	63	3	0	20	9	15	26	4	2	16	4.4445	0.229602	0	1.381	0.745673	1.078	2.23338	0.366755	0.158014	1.91701
MS_gene60373	0	0	6.43897	0	0	0	0	4.31414	5.57618	0	1.28779	1.97807	-0.628671	0.811624	1	MS_gene60373	chr8.1	23789465	23792981	+	1638	protein_coding	- && sp|Q9FUR2|IP5P2_ARATH Type I inositol polyphosphate 5-phosphatase 2 OS=Arabidopsis thaliana OX=3702 GN=IP5P2 PE=1 SV=2 && PF03372:Endonuclease/Exonuclease/phosphatase family	NF-YC	0	0	7	0	0	0	0	4	6	0	0	0	0.357909	0	0	0	0	0.239801	0.309951	0
MS_gene60368	9.1284	27.0081	0.919853	43.8607	8.77137	15.2166	2.02087	33.4346	7.43491	19.7311	17.9377	15.5676	0.211472	0.81164	0.943782	MS_gene60368	chr8.2	19353939	19355032	-	729	protein_coding	- && sp|Q9STU1|SRO4_ARATH Probable inactive poly [ADP-ribose] polymerase SRO4 OS=Arabidopsis thaliana OX=3702 GN=SRO4 PE=2 SV=2 && PF12174:RCD1-SRO-TAF4 (RST) plant domain	-	11	30	1	54	9	18	2	31	8	14	1.14009	3.37316	0.114885	5.47796	1.0955	1.90047	0.252396	4.17579	0.928579	2.4643
MS_gene22322	53.9405	117.035	68.0691	78.7869	41.9077	98.9079	62.6471	110.011	56.6912	56.3745	71.9479	76.9263	-0.0979445	0.811655	0.943782	MS_gene22322	chr5.4	4151765	4159771	+	3123	protein_coding	- && sp|Q9T014|SPA2_ARATH Protein SPA1-RELATED 2 OS=Arabidopsis thaliana OX=3702 GN=SPA2 PE=1 SV=2 && -	GeBP	65	130	74	97	43	117	62	102	61	40	1.57258	3.41204	1.98449	2.29695	1.22178	2.88356	1.82641	3.20725	1.65278	1.64354
MS_gene97707	0	2.70081	3.67941	0.812236	1.94919	2.5361	5.05218	0	0	4.22809	1.82833	2.36327	-0.365014	0.811694	1	MS_gene97707	chr5.1	20361857	20364110	+	702	protein_coding	- && sp|Q96F25|ALG14_HUMAN UDP-N-acetylglucosamine transferase subunit ALG14 homolog OS=Homo sapiens OX=9606 GN=ALG14 PE=1 SV=1 && PF08660:Oligosaccharide biosynthesis protein Alg14 like	-	0	3	4	1	2	3	5	0	0	3	0	0.35029	0.477213	0.105345	0.252807	0.328927	0.655258	0	0	0.548375
MS_gene069604	0	72.9219	0	15.4325	31.1871	26.2064	0	0	102.23	40.8715	23.9083	33.8616	-0.502562	0.811703	0.943782	MS_gene069604	chr3.4	26764251	26767695	-	981	protein_coding	- && - && PF06075:Plant protein of unknown function (DUF936)	-	0	81	0	19	32	31	0	0	110	29	0	6.76798	0	1.43231	2.89452	2.43225	0	0	9.48811	3.79335
MS_gene07837	0.829854	15.3046	4.59927	1.62447	8.77137	10.9898	6.06262	0	20.446	0	6.22591	7.49968	-0.287295	0.811739	0.943782	MS_gene07837	chr8.3	72009271	72013944	+	2607	protein_coding	- && sp|P38414|LOX1_LENCU Linoleate 9S-lipoxygenase OS=Lens culinaris OX=3864 GN=LOX1.1 PE=2 SV=1 && PF00305:Lipoxygenase|PF01477:PLAT/LH2 domain	MYB_related	1	17	5	2	9	13	6	0	22	0	0.0289822	0.534504	0.160627	0.0567337	0.306335	0.383811	0.211734	0	0.714065	0
MS_gene003247	10.7881	5.40162	8.27868	4.87341	8.77137	8.45367	7.07306	20.4922	5.57618	1.40936	7.62264	8.60089	-0.18384	0.811741	0.943782	MS_gene003247	chr2.4	60581021	60582313	-	159	protein_coding	- && sp|Q9M2F1|RS272_ARATH 40S ribosomal protein S27-2 OS=Arabidopsis thaliana OX=3702 GN=RPS27B PE=2 SV=2 && -	-	13	6	9	6	9	10	7	19	6	1	6.17758	3.09312	4.74061	2.79066	5.02274	4.84082	4.05024	11.7344	3.19308	0.807042
MS_gene070163	0.829854	2.70081	11.0382	0.812236	4.87298	1.69073	5.05218	2.15707	7.43491	0	4.05082	3.26698	0.281238	0.811759	0.943782	MS_gene070163	chr1.2	79901310	79901661	+	352	protein_coding	- && sp|Q2V6K1|UGT_FRAAN Putative UDP-glucose glucosyltransferase OS=Fragaria ananassa OX=3747 GN=GT5 PE=2 SV=1 && -	-	1	3	12	1	5	2	5	2	8	0	0.214649	0.698589	2.85514	0.210092	1.26044	0.437324	1.30679	0.557946	1.92311	0
MS_gene027306	103.732	36.9111	63.4699	29.2405	2.92379	22.8249	63.6575	85.2043	25.0928	69.0588	47.2554	53.1677	-0.166123	0.811764	0.943782	MS_gene027306	chr7.1	48020789	48024610	-	990	protein_coding	- && sp|Q9SV68|QORH_ARATH Chloroplast envelope quinone oxidoreductase homolog OS=Arabidopsis thaliana OX=3702 GN=CEQORH PE=1 SV=1 && PF13602:Zinc-binding dehydrogenase|PF08240:Alcohol dehydrogenase GroES-like domain	HB-other	125	41	69	36	3	27	63	79	27	49	9.53997	3.39463	5.83718	2.68918	0.268894	2.09915	5.85443	7.83604	2.30773	6.35118
MS_gene92898	152.693	184.555	164.654	89.3459	161.783	140.331	148.534	226.492	197.025	85.9712	150.606	159.671	-0.0865578	0.811769	0.943782	MS_gene92898	chr5.1	32954823	32955635	+	345	protein_coding	- && sp|Q93V72|PDCB4_ARATH PLASMODESMATA CALLOSE-BINDING PROTEIN 4 OS=Arabidopsis thaliana OX=3702 GN=PDCB4 PE=1 SV=1 && PF07983:X8 domain	G2-like	184	205	179	110	166	166	147	210	212	61	40.2968	48.7055	43.4533	23.579	42.6957	37.0343	39.1993	59.773	51.9964	22.6884
MS_gene39187	9.1284	1.80054	7.35883	14.6202	4.87298	21.9795	6.06262	6.47121	5.57618	2.81873	7.5562	8.58166	-0.198097	0.811776	0.943782	MS_gene39187	chr1.2	42158480	42166412	+	1407	protein_coding	- && - && PF17830:STI1 domain	-	11	2	8	18	5	26	6	6	6	2	0.590705	0.116514	0.476195	0.946087	0.315334	1.42231	0.392317	0.418757	0.360839	0.182402
MS_gene010297	4.97913	3.60108	6.43897	4.06118	0	0	14.1461	0	0	0	3.81607	2.82922	0.428147	0.811796	0.943782	MS_gene010297	chr5.4	47524626	47525955	-	981	protein_coding	- && - && -	-	6	4	7	5	0	0	14	0	0	0	0.46212	0.334221	0.59761	0.376924	0	0	1.31292	0	0	0
MS_gene054082	2.48956	0	0.919853	3.24894	31.1871	8.45367	11.1148	4.31414	6.50555	0	7.56909	6.07763	0.298434	0.811812	0.943782	MS_gene054082	chr1.3	13855650	13858160	-	1152	protein_coding	- && - && PF13947:Wall-associated receptor kinase galacturonan-binding	-	3	0	1	4	32	10	11	4	7	0	0.196762	0	0.0727004	0.256779	2.46486	0.668133	0.878455	0.340967	0.514164	0
MS_gene054227	23.2359	31.5094	11.9581	11.3713	1.94919	24.5156	18.1879	5.39268	17.6579	4.22809	16.0048	13.9964	0.182285	0.811812	0.943782	MS_gene054227	chr6.1	26975554	26976396	-	843	protein_coding	- && - && PF00168:C2 domain	-	28	35	13	14	2	29	18	5	19	3	2.50959	3.40317	1.29153	1.22815	0.210522	2.64781	1.96438	0.582435	1.90714	0.456654
MS_gene060480	126.138	27.0081	37.714	87.7215	16.5681	92.145	41.4279	28.0419	37.1746	69.0588	59.0299	53.5696	0.141962	0.81182	0.943782	MS_gene060480	chr8.1	76005528	76009363	+	1284	protein_coding	- && sp|O24457|ODPA3_ARATH Pyruvate dehydrogenase E1 component subunit alpha-3, chloroplastic OS=Arabidopsis thaliana OX=3702 GN=PDH-E1 ALPHA PE=2 SV=1 && PF00676:Dehydrogenase E1 component	E2F/DP	152	30	41	108	17	109	41	26	40	49	8.94439	1.91514	2.67429	6.2203	1.17484	6.53397	2.93764	1.98844	2.63603	4.89694
MS_gene011326	59.7495	24.3073	22.0765	0	0.974597	42.2683	30.3131	10.7854	45.5388	0	21.4216	25.7811	-0.270653	0.81183	0.943782	MS_gene011326	chr8.4	21204980	21206030	+	591	protein_coding	- && - && PF00564:PB1 domain	NF-YC	72	27	24	0	1	50	30	10	49	0	9.20486	3.74472	3.40105	0	0.150144	6.51176	4.66996	1.66157	7.0156	0
MS_gene96187	32.3643	8.10243	9.19853	14.6202	31.1871	3.38147	0	7.54975	36.2452	35.2341	19.0945	16.4821	0.219717	0.811839	0.943782	MS_gene96187	chr2.2	64659767	64660384	-	618	protein_coding	- && - && PF00646:F-box domain	-	39	9	10	18	32	4	0	7	39	25	4.76813	1.19371	1.35519	2.15395	4.5947	0.498181	0	1.11228	5.33989	5.19093
MS_gene53035	0	1.80054	0	1.62447	1.94919	2.5361	1.01044	0	0	0	1.07484	0.709307	0.55029	0.811858	1	MS_gene53035	8591	53681	54820	-	450	protein_coding	- && sp|Q8L7R5|CSPLG_ARATH CASP-like protein 5B3 OS=Arabidopsis thaliana OX=3702 GN=At3g23200 PE=2 SV=1 && PF04535:Domain of unknown function (DUF588)	-	0	2	0	2	2	3	1	0	0	0	0	0.364301	0	0.328678	0.394378	0.513126	0.204441	0	0	0
MS_gene003612	0.829854	7.20216	8.27868	0	0	0	0	9.70682	4.64682	7.04682	3.26214	4.28009	-0.383633	0.811871	0.943782	MS_gene003612	chr4.1	30999314	30999592	+	279	protein_coding	- && sp|P32295|ARG7_VIGRR Indole-3-acetic acid-induced protein ARG7 OS=Vigna radiata var. radiata OX=3916 GN=ARG7 PE=2 SV=1 && -	NF-YC	1	8	9	0	0	0	0	9	5	5	0.270812	2.35033	2.70164	0	0	0	0	3.16769	1.51643	2.29964
MS_gene016155	3.31942	0	9.19853	0	0	0	0	0	0	8.45618	2.50359	1.69124	0.604446	0.811873	1	MS_gene016155	chr1.2	7039310	7039555	+	246	protein_coding	- && sp|Q5XEM9|ALFL5_ARATH PHD finger protein ALFIN-LIKE 5 OS=Arabidopsis thaliana OX=3702 GN=AL5 PE=2 SV=1 && -	G2-like	4	0	10	0	0	0	0	0	0	6	1.22856	0	3.4045	0	0	0	0	0	0	3.12975
MS_gene002988	13.2777	5.40162	0	8.12236	0	0	1.01044	30.199	1.85873	1.40936	5.36033	6.89551	-0.356237	0.811885	0.943782	MS_gene002988	chr2.2	62037058	62039642	-	627	protein_coding	- && - && PF18035:Bap31/Bap29 cytoplasmic coiled-coil domain	-	16	6	0	10	0	0	1	28	2	1	1.92808	0.784381	0	1.17946	0	0	0.146728	4.38526	0.26991	0.204657
MS_gene053594	13.2777	36.0108	6.43897	3.24894	11.6952	29.5878	11.1148	20.4922	13.9405	4.22809	14.1343	15.8727	-0.179357	0.811885	0.943782	MS_gene053594	chr4.4	21511107	21514813	+	2373	protein_coding	- && - && PF12874:Zinc-finger of C2H2 type	SRS	16	40	7	4	12	35	11	19	15	3	0.509442	1.38167	0.247053	0.124656	0.448724	1.13524	0.426456	0.78625	0.534872	0.162225
MS_gene062654	4.14927	0	0	2.43671	1.94919	0	0	0	0	12.6843	1.70703	2.53685	-0.533065	0.811894	1	MS_gene062654	chr6.4	46213594	46214598	+	1005	protein_coding	- && sp|Q9LT10|CXE18_ARATH Probable carboxylesterase 18 OS=Arabidopsis thaliana OX=3702 GN=CXE18 PE=1 SV=1 && PF07859:alpha/beta hydrolase fold	NAC	5	0	0	3	2	0	0	0	0	9	0.375903	0	0	0.220754	0.176587	0	0	0	0	1.14913
MS_gene005312	0.829854	0	1.83971	0	3.89839	0	0	4.31414	0	0	1.31359	0.862829	0.604558	0.811901	1	MS_gene005312	chr1.1	62272082	62290413	-	4341	protein_coding	- && sp|P93655|LONM1_ARATH Lon protease homolog 1, mitochondrial OS=Arabidopsis thaliana OX=3702 GN=LON1 PE=1 SV=2 && PF02190:ATP-dependent protease La (LON) substrate-binding domain|PF05362:Lon protease (S16) C-terminal proteolytic domain|PF00004:ATPase family associated with various cellular activities (AAA)	-	1	0	2	0	4	0	0	4	0	0	0.0174053	0	0.038586	0	0.0817647	0	0	0.0904847	0	0
MS_gene049028	3.31942	3.60108	2.75956	1.62447	0.974597	4.22683	1.01044	1.07854	8.36427	0	2.45582	2.93602	-0.289941	0.811907	0.943782	MS_gene049028	chr4.1	3429997	3441536	-	3063	protein_coding	- && sp|Q9FJT9|PQQL_ARATH Zinc protease PQQL-like OS=Arabidopsis thaliana OX=3702 GN=At5g56730 PE=1 SV=1 && PF05193:Peptidase M16 inactive domain|PF00675:Insulinase (Peptidase family M16)	B3	4	4	3	2	1	5	1	1	9	0	0.09867	0.107042	0.0820282	0.0482876	0.02897	0.125643	0.0300353	0.0320596	0.248629	0
MS_gene69135	9.95825	44.1132	5.51912	45.4852	8.77137	17.7527	18.1879	25.8849	54.8325	11.2749	22.7694	25.5866	-0.170779	0.81191	0.943782	MS_gene69135	chr6.1	76453556	76459214	-	1722	protein_coding	- && sp|Q9SZD1|TCX5_ARATH Protein tesmin/TSO1-like CXC 5 OS=Arabidopsis thaliana OX=3702 GN=TCX5 PE=1 SV=1 && PF03638:Tesmin/TSO1-like CXC domain, cysteine-rich domain	CPP	12	49	6	56	9	21	18	24	59	8	0.526527	2.33242	0.291815	2.40496	0.463772	0.938646	0.961654	1.36862	2.89918	0.596143
MS_gene70976	4.14927	1.80054	0.919853	10.5591	1.94919	4.22683	4.04175	5.39268	3.71746	5.63745	3.87558	4.60323	-0.226822	0.811938	0.943782	MS_gene70976	chr3.3	44264557	44265381	+	825	protein_coding	- && sp|Q9GZR5|ELOV4_HUMAN Elongation of very long chain fatty acids protein 4 OS=Homo sapiens OX=9606 GN=ELOVL4 PE=1 SV=1 && PF01151:GNS1/SUR4 family	-	5	2	1	13	2	5	4	5	4	4	0.457919	0.19871	0.101516	1.16531	0.215115	0.466479	0.446052	0.595143	0.410263	0.622156
MS_gene026182	0	0.90027	0	6.49789	2.92379	7.6083	0	6.47121	0	0	2.06439	2.8159	-0.456138	0.811943	0.943782	MS_gene026182	chr1.2	23974183	23976177	-	699	protein_coding	- && sp|Q9C5X2|CCJ18_ARATH Cyclin-J18 OS=Arabidopsis thaliana OX=3702 GN=CYCJ18 PE=2 SV=2 && PF00134:Cyclin, N-terminal domain	-	0	1	0	8	3	9	0	6	0	0	0	0.117264	0	0.84638	0.380837	0.991017	0	0.842906	0	0
MS_gene88353	34.024	9.0027	8.27868	4.87341	3.89839	14.3712	1.01044	26.9634	3.71746	5.63745	12.0154	10.34	0.21768	0.81195	0.943782	MS_gene88353	chr4.1	62253688	62254686	+	999	protein_coding	- && sp|Q9SU91|LPXA_ARATH Probable acyl-[acyl-carrier-protein]--UDP-N-acetylglucosamine O-acyltransferase, mitochondrial OS=Arabidopsis thaliana OX=3702 GN=LPXA PE=1 SV=1 && PF13720:Udp N-acetylglucosamine O-acyltransferase; Domain 2|PF00132:Bacterial transferase hexapeptide (six repeats)	LBD	41	10	9	6	4	17	1	25	4	4	3.10092	0.820498	0.754512	0.444159	0.355296	1.30978	0.0920903	2.45742	0.338806	0.513793
MS_gene50777	18.2568	12.6038	26.6757	77.9746	28.2633	31.2786	4.04175	43.1414	55.7618	49.3277	32.7548	36.7103	-0.160954	0.811957	0.943782	MS_gene50777	chr4.2	36236193	36241813	+	1997	protein_coding	- && sp|F4JVA6|SFH6_ARATH Phosphatidylinositol/phosphatidylcholine transfer protein SFH6 OS=Arabidopsis thaliana OX=3702 GN=SFH6 PE=2 SV=1 && PF03765:CRAL/TRIO, N-terminal domain|PF00650:CRAL/TRIO domain	ARR-B	22	14	29	96	29	37	4	40	60	35	0.832371	0.574636	1.21621	3.55505	1.28859	1.42606	0.184273	1.96692	2.54232	2.24897
MS_gene035401	120.329	140.442	147.177	95.8438	194.919	68.4747	299.089	181.194	68.7729	136.708	139.742	150.848	-0.110043	0.811958	0.943782	MS_gene035401	chr8.2	52871575	52875073	+	984	protein_coding	- && sp|Q9LTV6|DECR2_ARATH Peroxisomal 2,4-dienoyl-CoA reductase [(3E)-enoyl-CoA-producing] OS=Arabidopsis thaliana OX=3702 GN=At3g12800 PE=2 SV=1 && PF13561:Enoyl-(Acyl carrier protein) reductase	MIKC_MADS	145	156	160	118	200	81	296	168	74	97	11.1338	12.9949	13.618	8.86828	18.0356	6.33586	27.6743	16.7656	6.36345	12.6494
MS_gene88031	0	0	9.19853	4.06118	0	5.0722	0	0	0	4.22809	2.65194	1.86006	0.517539	0.811962	0.943782	MS_gene88031	chr4.3	69668740	69673187	+	867	protein_coding	- && - && -	-	0	0	10	5	0	6	0	0	0	3	0	0	0.965984	0.426485	0	0.532657	0	0	0	0.444013
MS_gene90767	1.65971	33.31	13.7978	8.12236	6.82218	11.8351	5.05218	2.15707	27.8809	26.7779	12.7424	14.7406	-0.206928	0.811965	0.943782	MS_gene90767	chr8.3	34620195	34621418	+	516	protein_coding	- && sp|Q9ZRF1|MTDH_FRAAN Probable mannitol dehydrogenase OS=Fragaria ananassa OX=3747 GN=CAD PE=2 SV=1 && PF00107:Zinc-binding dehydrogenase	-	2	37	15	10	7	14	5	2	30	19	0.292855	5.87753	2.43462	1.43319	1.20377	2.08831	0.891456	0.380614	4.91958	4.72495
MS_gene23516	0	2.70081	6.43897	0	0	0	3.03131	5.39268	0	4.22809	1.82796	2.53042	-0.458517	0.811978	1	MS_gene23516	chr7.3	14834316	14835719	-	1404	protein_coding	- && sp|O81117|C94A1_VICSA Cytochrome P450 94A1 OS=Vicia sativa OX=3908 GN=CYP94A1 PE=2 SV=2 && PF00067:Cytochrome P450	G2-like	0	3	7	0	0	0	3	5	0	3	0	0.175145	0.417561	0	0	0	0.196577	0.34971	0	0.274188
MS_gene63315	8.29854	0	0.919853	4.06118	4.87298	16.062	2.02087	0	2.78809	1.40936	3.63051	4.45606	-0.314594	0.811998	0.9438	MS_gene63315	chr3.3	60229364	60230455	-	1092	protein_coding	- && sp|Q9LZL3|PCS1L_ARATH Aspartic proteinase PCS1 OS=Arabidopsis thaliana OX=3702 GN=PCS1 PE=2 SV=1 && PF14543:Xylanase inhibitor N-terminal|PF14541:Xylanase inhibitor C-terminal	FAR1	10	0	1	5	5	19	2	0	3	1	0.69191	0	0.0766949	0.33861	0.406296	1.3392	0.168495	0	0.232464	0.117509
MS_gene67699	0	0	0	0.812236	2.92379	0	6.06262	0	0	0	0.747205	1.21252	-0.712233	0.812	1	MS_gene67699	chr5.1	13676176	13678791	+	1104	protein_coding	- && sp|Q94CH6|EXL3_ARATH GDSL esterase/lipase EXL3 OS=Arabidopsis thaliana OX=3702 GN=EXL3 PE=2 SV=1 && PF00657:GDSL-like Lipase/Acylhydrolase	C2H2	0	0	0	1	3	0	6	0	0	0	0	0	0	0.0669859	0.241128	0	0.49999	0	0	0
MS_gene06828	9.1284	0	1.83971	5.68565	0	4.22683	1.01044	11.8639	0	4.22809	3.33075	4.26585	-0.342228	0.812006	0.9438	MS_gene06828	chr3.1	74708225	74710620	-	555	protein_coding	- && - && PF00076:RNA recognition motif. (a.k.a. RRM, RBD, or RNP domain)	bZIP	11	0	2	7	0	5	1	11	0	3	1.49752	0	0.301805	0.932734	0	0.693414	0.165763	1.94628	0	0.69362
MS_gene38680	39.0031	48.6146	52.4316	51.1708	52.6282	34.66	37.3862	36.6702	28.8103	91.6086	48.7697	45.8271	0.102009	0.812075	0.943858	MS_gene38680	chr3.3	84676344	84680487	-	888	protein_coding	- && sp|Q4V3E2|MRG2_ARATH Protein MRG2 OS=Arabidopsis thaliana OX=3702 GN=MRG2 PE=1 SV=1 && PF11717:RNA binding activity-knot of a chromodomain|PF05712:MRG	-	47	54	57	63	54	41	37	34	31	65	3.99905	4.98453	5.3759	5.24663	5.39605	3.55375	3.83326	3.75985	2.95396	9.39277
MS_gene015624	0	0	4.59927	26.8038	3.89839	12.6805	0	4.31414	2.78809	8.45618	7.06029	5.64778	0.326199	0.812085	0.943858	MS_gene015624	chr4.1	1352871	1354037	+	315	protein_coding	- && sp|Q3SZF8|SMD2_BOVIN Small nuclear ribonucleoprotein Sm D2 OS=Bos taurus OX=9913 GN=SNRPD2 PE=3 SV=1 && PF01423:LSM domain	-	0	0	5	33	4	15	0	4	3	6	0	0	1.32938	7.7474	1.12679	3.66519	0	1.24697	0.805874	2.44419
MS_gene74910	0.829854	2.70081	3.67941	0.812236	2.92379	1.69073	7.07306	1.07854	1.85873	1.40936	2.18922	2.62208	-0.279594	0.812101	0.943858	MS_gene74910	chr1.4	65004167	65004777	-	468	protein_coding	- && - && -	-	1	3	4	1	3	2	7	1	2	1	0.161446	0.525435	0.715819	0.158018	0.568815	0.328927	1.37604	0.209826	0.36161	0.274188
MS_gene77983	9.1284	0	0	18.6814	0	14.3712	0	0	5.57618	0	5.56196	3.98948	0.469274	0.812109	0.943858	MS_gene77983	chr3.4	14346907	14347674	+	768	protein_coding	- && - && -	MYB_related	11	0	0	23	0	17	0	0	6	0	1.08219	0	0	2.21472	0	1.70374	0	0	0.661068	0
MS_gene057845	14.1075	67.5202	44.153	60.1054	67.2472	10.1444	87.908	52.8482	60.4086	67.6495	50.6267	55.7917	-0.138272	0.812123	0.943859	MS_gene057845	chr4.4	84337991	84342231	+	1143	protein_coding	- && sp|Q9M024|TAAC_ARATH Thylakoid ADP,ATP carrier protein, chloroplastic OS=Arabidopsis thaliana OX=3702 GN=TAAC PE=1 SV=1 && PF00153:Mitochondrial carrier protein	CAMTA	17	75	48	74	69	12	87	49	65	48	1.12376	5.37846	3.51709	4.78782	5.35671	0.808073	7.00249	4.20974	4.81197	5.38876
MS_gene007765	88.7944	92.7278	149.016	224.177	266.065	272.208	85.8871	90.597	266.727	171.942	164.156	177.472	-0.113842	0.812151	0.943878	MS_gene007765	chr4.4	46505821	46512061	+	2934	protein_coding	- && sp|Q9SJK3|AGO5_ARATH Protein argonaute 5 OS=Arabidopsis thaliana OX=3702 GN=AGO5 PE=1 SV=2 && PF16486:N-terminal domain of argonaute|PF02171:Piwi domain|PF02170:PAZ domain|PF16488:Argonaute linker 2 domain|PF08699:Argonaute linker 1 domain	GATA	107	103	162	276	273	322	85	84	287	122	2.75547	2.87753	4.62428	6.95667	8.25654	8.44717	2.66525	2.81141	8.2771	5.33572
MS_gene066400	0.829854	4.50135	3.67941	23.5548	0	0.845367	12.1252	0	3.71746	9.86555	6.51309	5.31072	0.311228	0.812184	0.943884	MS_gene066400	chr1.3	36398373	36398882	+	510	protein_coding	- && sp|A2YEZ6|SAP8_ORYSI Zinc finger A20 and AN1 domain-containing stress-associated protein 8 OS=Oryza sativa subsp. indica OX=39946 GN=SAP8 PE=2 SV=2 && PF01754:A20-like zinc finger|PF01428:AN1-like Zinc finger	NF-YB	1	5	4	29	0	1	12	0	4	7	0.14815	0.803606	0.656869	4.20514	0	0.15092	2.16466	0	0.663661	1.76125
MS_gene31778	1.65971	3.60108	9.19853	8.12236	0.974597	6.76293	0	5.39268	7.43491	8.45618	4.71125	5.60934	-0.243641	0.812196	0.943884	MS_gene31778	chr1.1	13758259	13761658	+	636	protein_coding	- && sp|Q8L5U0|CSN4_ARATH COP9 signalosome complex subunit 4 OS=Arabidopsis thaliana OX=3702 GN=CSN4 PE=1 SV=2 && -	WRKY	2	4	10	10	1	8	0	5	8	6	0.237599	0.515521	1.31684	1.16277	0.139521	0.968163	0	0.772001	1.06436	1.21056
MS_gene071305	51.451	82.8248	26.6757	119.399	76.0185	14.3712	15.1566	81.9687	75.2785	135.299	71.2737	64.4148	0.151588	0.812204	0.943884	MS_gene071305	chr8.2	45877084	45879907	+	2262	protein_coding	- && sp|Q9LID0|LDL2_ARATH Lysine-specific histone demethylase 1 homolog 2 OS=Arabidopsis thaliana OX=3702 GN=LDL2 PE=1 SV=1 && PF04433:SWIRM domain|PF01593:Flavin containing amine oxidoreductase	bHLH	62	92	29	147	78	17	15	76	81	96	2.07096	3.33379	1.07373	4.80593	3.05983	0.578458	0.610068	3.29933	3.03004	5.44593
MS_gene002582	1.65971	8.10243	0	0	0.974597	0.845367	0	0	0	7.04682	2.14735	1.57844	0.494288	0.81222	1	MS_gene002582	chr2.1	69495381	69498505	-	708	protein_coding	- && sp|P26690|6DCS_SOYBN NAD(P)H-dependent 6'-deoxychalcone synthase OS=Glycine max OX=3847 PE=1 SV=1 && -	FAR1	2	9	0	0	1	1	0	0	0	5	0.213437	1.04196	0	0	0.125332	0.108713	0	0	0	0.906213
MS_gene89515	84.6451	131.439	48.7522	77.9746	47.7552	38.0415	93.9706	124.032	64.1261	101.474	78.1133	84.3288	-0.10666	0.812222	0.943884	MS_gene89515	chr5.4	48771867	48776713	-	1518	protein_coding	- && sp|Q12700|EXG_SCHOC Glucan 1,3-beta-glucosidase OS=Schwanniomyces occidentalis OX=27300 PE=3 SV=1 && PF00150:Cellulase (glycosyl hydrolase family 5)	-	102	146	53	96	49	45	93	115	69	72	5.07692	7.88359	2.92411	4.67683	2.86431	2.28169	5.63626	7.43928	3.84621	6.08631
MS_gene000364	15.7672	9.0027	45.0728	11.3713	38.9839	15.2166	6.06262	42.0629	23.2341	21.1405	24.0396	21.5433	0.157618	0.812223	0.943884	MS_gene000364	chr1.1	31189153	31190739	+	1587	protein_coding	- && - && -	B3	19	10	49	14	40	18	6	39	25	15	0.904584	0.516495	2.58588	0.652384	2.23655	0.872994	0.347819	2.4132	1.33297	1.21285
MS_gene044088	19.0866	24.3073	22.9963	23.5548	37.0347	30.4332	41.4279	16.178	16.7285	32.4154	25.396	27.4366	-0.111738	0.812246	0.943884	MS_gene044088	chr1.2	4748859	4751770	+	1437	protein_coding	- && - && PF04788:Protein of unknown function (DUF620)	-	23	27	25	29	38	36	41	15	18	23	1.20933	1.5401	1.45704	1.49243	2.34651	1.92824	2.62486	1.02504	1.05992	2.05383
MS_gene26729	3.31942	3.60108	12.8779	3.24894	4.87298	15.2166	0	0	1.85873	5.63745	5.58407	4.54256	0.283541	0.812261	0.943884	MS_gene26729	chr8.2	8854345	8854695	-	351	protein_coding	- && - && -	-	4	4	14	4	5	18	0	0	2	4	0.861044	0.934106	3.34049	0.842763	1.26403	3.94713	0	0	0.482147	1.46233
MS_gene04270	18.2568	12.6038	3.67941	19.4937	13.6444	5.0722	25.2609	2.15707	46.4682	0	13.5356	15.7917	-0.228984	0.812268	0.943884	MS_gene04270	chr3.4	55246629	55253730	-	2292	protein_coding	- && - && PF12796:Ankyrin repeats (3 copies)|PF13962:Domain of unknown function	FAR1	22	14	4	24	14	6	25	2	50	0	0.725238	0.500676	0.146162	0.774371	0.542012	0.201489	1.00347	0.0856881	1.84591	0
MS_gene71630	14.9374	48.6146	49.6721	42.2363	19.4919	24.5156	22.2296	38.8273	61.338	43.6903	34.9904	38.1202	-0.121908	0.812274	0.943884	MS_gene71630	chr1.4	82378883	82379748	-	387	protein_coding	- && - && PF04117:Mpv17 / PMP22 family	-	18	54	54	52	20	29	22	36	66	31	3.51426	11.4374	11.6862	9.93676	4.58579	5.7677	5.22987	9.13475	14.4308	10.2788
MS_gene61708	0	2.70081	4.59927	1.62447	0	5.91757	0	0	0	0	1.78491	1.18351	0.55537	0.812285	1	MS_gene61708	chr1.3	8911149	8911793	+	645	protein_coding	- && sp|P14009|14KD_DAUCA 14 kDa proline-rich protein DC2.15 OS=Daucus carota OX=4039 PE=2 SV=1 && PF14547:Hydrophobic seed protein	Trihelix	0	3	5	2	0	7	0	0	0	0	0	0.381246	0.649231	0.22931	0	0.835322	0	0	0	0
MS_gene30701	70.5376	0	0	95.8438	74.0694	28.7425	32.334	44.22	77.1372	0	48.0902	36.4867	0.397511	0.81231	0.943894	MS_gene30701	chr6.3	42991106	42997176	+	3186	protein_coding	- && sp|V9M398|RUN1_VITRO Disease resistance protein RUN1 OS=Vitis rotundifolia OX=103349 GN=RUN1 PE=1 SV=1 && PF00931:NB-ARC domain|PF01582:TIR domain	C3H	85	0	0	118	76	34	32	41	83	0	2.01579	0	0	2.73898	2.11672	0.821389	0.924025	1.2637	2.20439	0
MS_gene89847	21.5762	10.8032	13.7978	4.06118	9.74597	0	17.1774	18.3351	8.36427	8.45618	11.9969	10.4666	0.202226	0.812332	0.943894	MS_gene89847	chr5.3	11251284	11254037	-	759	protein_coding	- && sp|O23207|FQRL2_ARATH Probable NAD(P)H dehydrogenase (quinone) FQR1-like 2 OS=Arabidopsis thaliana OX=3702 GN=At4g36750 PE=1 SV=1 && PF03358:NADPH-dependent FMN reductase	M-type_MADS	26	12	15	5	10	0	17	17	9	6	2.58824	1.29593	1.65515	0.48717	1.16911	0	2.06057	2.19944	1.00336	1.01439
MS_gene056995	0.829854	2.70081	4.59927	0.812236	0.974597	1.69073	3.03131	2.15707	0	5.63745	1.98335	2.50331	-0.305824	0.812341	0.943894	MS_gene056995	chr2.1	5014896	5020941	-	1122	protein_coding	- && sp|F4IEY4|TRB5_ARATH Telomere repeat-binding factor 5 OS=Arabidopsis thaliana OX=3702 GN=At1g72740 PE=2 SV=1 && PF00249:Myb-like DNA-binding domain|PF00538:linker histone H1 and H5 family	MYB_related	1	3	5	1	1	2	3	2	0	4	0.067341	0.219165	0.373221	0.0659113	0.0790865	0.1372	0.245985	0.175042	0	0.457468
MS_gene71696	16.5971	22.5067	10.1184	24.3671	39.9585	4.22683	8.08349	21.5707	35.3158	59.1933	22.7096	25.678	-0.166829	0.812343	0.943894	MS_gene71696	chr1.1	77230220	77234139	-	861	protein_coding	- && sp|O81769|DPH5_ARATH Probable diphthine methyl ester synthase OS=Arabidopsis thaliana OX=3702 GN=At4g31790 PE=2 SV=1 && PF00590:Tetrapyrrole (Corrin/Porphyrin) Methylases	-	20	25	11	30	41	5	8	20	38	42	1.75509	2.38002	1.06999	2.57674	4.22548	0.446974	0.854804	2.28103	3.73454	6.2595
MS_gene044977	0	0	8.27868	0.812236	1.94919	0	0	0	7.43491	0	2.20802	1.48698	0.548942	0.812356	1	MS_gene044977	chr7.1	73488700	73490855	-	1854	protein_coding	- && sp|P09189|HSP7C_PETHY Heat shock cognate 70 kDa protein OS=Petunia hybrida OX=4102 GN=HSP70 PE=2 SV=1 && PF00012:Hsp70 protein	GATA	0	0	9	1	2	0	0	0	8	0	0	0	0.406557	0.039888	0.0957229	0	0	0	0.365121	0
MS_gene061190	0	0	0	0	1.94919	0	0	1.07854	1.85873	0	0.389839	0.587453	-0.745119	0.812356	1	MS_gene061190	chr5.1	63809671	63812875	-	154	protein_coding	- && - && -	-	0	0	0	0	2	0	0	1	2	0	0	0	0	0	1.1524	0	0	0.637653	1.09892	0
MS_gene030396	0.829854	0	0	0.812236	0	0	0	1.07854	1.85873	0	0.328418	0.587453	-0.745119	0.812356	1	MS_gene030396	chr4.4	6152392	6154662	+	675	protein_coding	- && sp|P12459|TBB1_SOYBN Tubulin beta-1 chain OS=Glycine max OX=3847 GN=TUBB1 PE=3 SV=1 && PF00091:Tubulin/FtsZ family, GTPase domain	Nin-like	1	0	0	1	0	0	0	1	2	0	0.111936	0	0	0.109559	0	0	0	0.145479	0.250716	0
MS_gene057626	0.829854	0	0	0	0.974597	0	0	1.07854	1.85873	0	0.36089	0.587453	-0.745119	0.812356	1	MS_gene057626	chr5.2	27602508	27603128	-	621	protein_coding	- && sp|F4I3V3|LRL15_ARATH LEAF RUST 10 DISEASE-RESISTANCE LOCUS RECEPTOR-LIKE PROTEIN KINASE-like 1.5 OS=Arabidopsis thaliana OX=3702 GN=LRK10L-1.5 PE=3 SV=1 && PF07714:Protein tyrosine kinase	bHLH	1	0	0	0	1	0	0	1	2	0	0.121669	0	0	0	0.142891	0	0	0.15813	0.272518	0
MS_gene011028	0	8.10243	0	0	0	0	0	0	13.0111	0	1.62049	2.60222	-0.691226	0.812365	1	MS_gene011028	chr7.1	49409272	49410679	+	420	protein_coding	- && sp|Q10SY9|LSI2_ORYSJ Silicon efflux transporter LSI2 OS=Oryza sativa subsp. japonica OX=39947 GN=LSI2 PE=1 SV=1 && -	-	0	9	0	0	0	0	0	0	14	0	0	1.75645	0	0	0	0	0	0	2.82056	0
MS_gene029198	0	0	4.59927	0	6.82218	0	5.05218	0	0	11.2749	2.28429	3.26542	-0.504006	0.812367	0.943894	MS_gene029198	chr1.2	84464107	84465332	-	237	protein_coding	- && - && -	-	0	0	5	0	7	0	5	0	0	8	0	0	1.76689	0	2.62087	0	1.94089	0	0	4.33147
MS_gene78148	1.65971	10.8032	0	0	1.94919	8.45367	0	0	7.43491	2.81873	2.88243	3.74146	-0.38948	0.81237	0.943894	MS_gene78148	chr2.4	33140400	33142170	+	477	protein_coding	- && sp|Q9S7X6|ACL5_ARATH Thermospermine synthase ACAULIS5 OS=Arabidopsis thaliana OX=3702 GN=ACL5 PE=1 SV=1 && PF01564:Spermine/spermidine synthase domain	-	2	12	0	0	2	10	0	0	8	2	0.316799	2.06208	0	0	0.372055	1.61361	0	0	1.41915	0.538028
MS_gene054639	0	0	4.59927	0	4.87298	0	6.06262	0	0	0	1.89445	1.21252	0.632655	0.812371	1	MS_gene054639	chr3.4	89477159	89480464	-	1704	protein_coding	- && sp|Q84J37|LAC15_ARATH Laccase-15 OS=Arabidopsis thaliana OX=3702 GN=TT10 PE=1 SV=1 && PF00394:Multicopper oxidase|PF07732:Multicopper oxidase|PF07731:Multicopper oxidase	NAC	0	0	5	0	5	0	6	0	0	0	0	0	0.245748	0	0.260373	0	0.323937	0	0	0
MS_gene36982	39.0031	0	2.75956	0	0	15.2166	7.07306	0	39.9626	0	8.35254	12.4505	-0.576892	0.812381	0.943894	MS_gene36982	chr8.4	77399215	77403118	-	880	protein_coding	- && sp|Q6NLW5|XRI1_ARATH Protein XRI1 OS=Arabidopsis thaliana OX=3702 GN=XRI1 PE=1 SV=2 && -	-	47	0	3	0	0	18	7	0	43	0	4.03541	0	0.285514	0	0	1.57437	0.731804	0	4.13468	0
MS_gene78351	71.3675	137.741	32.1949	49.5464	99.4089	82.0006	70.7306	57.1624	114.312	95.8367	78.0518	84.0084	-0.106708	0.812386	0.943894	MS_gene78351	chr2.3	4743168	4746654	-	1041	protein_coding	- && sp|Q55DL2|MET18_DICDI Histidine protein methyltransferase 1 homolog OS=Dictyostelium discoideum OX=44689 GN=DDB_G0270580 PE=3 SV=1 && -	-	86	153	35	61	102	97	70	53	123	68	6.24195	12.0471	2.81583	4.33343	8.69451	7.17194	6.18624	4.99954	9.99794	8.38208
MS_gene58720	15.7672	4.50135	0	4.06118	0	16.062	0	16.178	0	0	4.86595	6.448	-0.407952	0.812427	0.94391	MS_gene58720	chr8.1	9863959	9866125	-	720	protein_coding	- && sp|P39721|AIM2_YEAST Protein AIM2 OS=Saccharomyces cerevisiae (strain ATCC 204508 / S288c) OX=559292 GN=AIM2 PE=1 SV=1 && PF01738:Dienelactone hydrolase family	-	19	5	0	5	0	19	0	15	0	0	1.99385	0.569221	0	0.513559	0	2.03113	0	2.0458	0	0
MS_gene031726	4.14927	13.504	24.836	17.8692	14.619	7.6083	4.04175	31.2775	7.43491	35.2341	14.9955	17.1193	-0.176842	0.812432	0.94391	MS_gene031726	chr4.3	30871217	30877243	+	765	protein_coding	- && - && -	-	5	15	27	22	15	9	4	29	8	25	0.493834	1.60721	2.95591	2.12674	1.7399	0.905517	0.481037	3.72256	0.884881	4.19346
MS_gene97191	47.3017	5.40162	50.5919	107.215	14.619	1.69073	14.1461	52.8482	107.806	18.3217	45.0259	38.9626	0.208509	0.812439	0.94391	MS_gene97191	chr7.3	84933227	84934669	+	1443	protein_coding	- && sp|Q96558|UGDH1_SOYBN UDP-glucose 6-dehydrogenase 1 OS=Glycine max OX=3847 GN=UGD1 PE=2 SV=1 && PF03721:UDP-glucose/GDP-mannose dehydrogenase family, NAD binding domain|PF00984:UDP-glucose/GDP-mannose dehydrogenase family, central domain|PF03720:UDP-glucose/GDP-mannose dehydrogenase family, UDP binding domain	MYB_related	57	6	55	132	15	2	14	49	116	13	2.98456	0.340822	3.19217	6.76488	0.922402	0.106679	0.892568	3.33453	6.80218	1.15603
MS_gene79725	17.4269	20.7062	11.0382	40.6118	39.9585	39.7322	20.2087	19.4136	46.4682	15.503	25.9483	28.2652	-0.132046	0.812454	0.943912	MS_gene79725	chr8.4	67890825	67895189	+	1383	protein_coding	- && sp|F4JRF4|MUTYH_ARATH Adenine DNA glycosylase OS=Arabidopsis thaliana OX=3702 GN=MYH PE=3 SV=1 && PF00730:HhH-GPD superfamily base excision DNA repair protein|PF14815:NUDIX domain	-	21	23	12	50	41	47	20	18	50	11	1.14728	1.36317	0.726688	2.67362	2.63061	2.61572	1.33042	1.27807	3.05917	1.02062
MS_gene065795	0	0.90027	9.19853	0.812236	0	9.29903	0	0	3.71746	1.40936	2.18221	2.88517	-0.423991	0.812494	0.94392	MS_gene065795	chr4.4	32837237	32837614	-	378	protein_coding	- && - && -	-	0	1	10	1	0	11	0	0	4	1	0	0.216846	2.21563	0.195641	0	2.23984	0	0	0.895415	0.33947
MS_gene047110	32.3643	19.8059	33.1147	12.1835	49.7044	27.0517	95.9915	24.8063	4.64682	12.6843	29.4346	33.0361	-0.170318	0.812501	0.94392	MS_gene047110	chr2.3	74555725	74556323	+	150	protein_coding	- && - && -	-	39	22	36	15	51	32	95	23	5	9	19.6447	12.0219	20.1002	7.39524	30.1699	16.42	58.2656	15.0571	2.82056	7.69919
MS_gene021407	179.249	287.186	210.646	229.863	614.971	260.373	222.296	465.927	323.419	356.569	304.383	325.717	-0.0978536	0.812504	0.94392	MS_gene021407	chr1.4	12096507	12101083	-	2016	protein_coding	- && sp|Q852L0|HD16N_ORYSJ Casein kinase 1-like protein HD16 OS=Oryza sativa subsp. japonica OX=39947 GN=HD16 PE=1 SV=1 && PF00069:Protein kinase domain	C2H2	216	319	229	283	631	308	220	432	348	253	8.09535	12.9701	9.51336	10.3812	27.7737	11.7591	10.0395	21.0425	14.6065	16.1036
MS_gene002707	3.31942	0	4.59927	0.812236	0.974597	2.5361	6.06262	1.07854	0.929364	1.40936	1.9411	2.4032	-0.315994	0.812504	1	MS_gene002707	chr2.1	68030433	68033411	-	999	protein_coding	- && sp|Q9S9V9|FBL23_ARATH Putative F-box/LRR-repeat protein 23 OS=Arabidopsis thaliana OX=3702 GN=FBL23 PE=4 SV=1 && PF12937:F-box-like	NF-YB	4	0	5	1	1	3	6	1	1	1	0.302529	0	0.419173	0.0740265	0.0888239	0.231138	0.552542	0.0982968	0.0847014	0.128448
MS_gene43460	151.033	117.935	206.047	84.4725	71.1456	116.661	125.294	168.252	107.806	153.621	126.127	134.327	-0.0894024	0.812513	0.94392	MS_gene43460	chr8.4	434656	439723	+	1206	protein_coding	- && - && PF12146:Serine aminopeptidase, S33	FAR1	182	131	224	104	73	138	124	156	116	109	11.4024	8.90363	15.5557	6.37733	5.3712	8.80739	9.45919	12.7023	8.13892	11.5977
MS_gene40373	2.48956	3.60108	0.919853	0	1.94919	4.22683	0	1.07854	0	1.40936	1.79194	1.34295	0.395968	0.81252	1	MS_gene40373	24208	17117	19928	+	1890	protein_coding	- && sp|Q9SB75|CSLC5_ARATH Probable xyloglucan glycosyltransferase 5 OS=Arabidopsis thaliana OX=3702 GN=CSLC5 PE=1 SV=1 && PF13641:Glycosyltransferase like family 2	MYB_related	3	4	1	0	2	5	0	1	0	1	0.119931	0.173477	0.0443126	0	0.0938996	0.203622	0	0.0519569	0	0.067894
MS_gene66272	16.5971	1.80054	1.83971	6.49789	2.92379	7.6083	15.1566	0	13.0111	0	5.9318	7.15519	-0.277971	0.812525	0.94392	MS_gene66272	chr6.4	64193772	64197713	-	1029	protein_coding	- && sp|Q8GXH3|OSB2_ARATH Protein OSB2, chloroplastic OS=Arabidopsis thaliana OX=3702 GN=OSB2 PE=1 SV=2 && -	-	20	2	2	8	3	9	15	0	14	0	1.46854	0.159315	0.162781	0.574946	0.258703	0.673198	1.34108	0	1.15125	0
MS_gene017137	4.97913	0	0	0	0.974597	0	5.05218	0	3.71746	0	1.19074	1.75393	-0.562025	0.812527	1	MS_gene017137	chr5.3	73832005	73833139	+	474	protein_coding	- && sp|Q682H0|HA22F_ARATH HVA22-like protein f OS=Arabidopsis thaliana OX=3702 GN=HVA22F PE=2 SV=1 && PF03134:TB2/DP1, HVA22 family	GeBP	6	0	0	0	1	0	5	0	4	0	0.956412	0	0	0	0.187205	0	0.970446	0	0.714065	0
MS_gene57713	3.31942	4.50135	1.83971	1.62447	1.94919	2.5361	4.04175	3.23561	0.929364	0	2.64683	2.14856	0.277325	0.812554	0.943938	MS_gene57713	chr8.3	9277219	9280497	-	1572	protein_coding	- && sp|O04249|STP7_ARATH Sugar transport protein 7 OS=Arabidopsis thaliana OX=3702 GN=STP7 PE=1 SV=1 && PF00083:Sugar (and other) transporter	WRKY	4	5	2	2	2	3	4	3	1	0	0.192256	0.260712	0.106553	0.0940871	0.112895	0.146887	0.234092	0.187402	0.0538274	0
MS_gene029431	0	3.60108	0	0.812236	0	0	7.07306	0	0	0	0.882663	1.41461	-0.684259	0.812577	1	MS_gene029431	chr1.4	84145008	84150133	+	1363	protein_coding	- && sp|Q9ZSY2|DNJ15_ARATH Chaperone protein dnaJ 15 OS=Arabidopsis thaliana OX=3702 GN=ATJ15 PE=1 SV=1 && PF00226:DnaJ domain	C2H2	0	4	0	1	0	0	7	0	0	0	0	0.240551	0	0.0542571	0	0	0.472478	0	0	0
MS_gene011902	0	1.80054	0	0	18.5173	4.22683	9.09393	0	0	1.40936	4.06358	2.94603	0.451493	0.812599	0.943956	MS_gene011902	chr8.2	26926381	26928524	+	1113	protein_coding	- && - && -	-	0	2	0	0	19	5	9	0	0	1	0	0.147292	0	0	1.5148	0.345773	0.743921	0	0	0.115292
MS_gene22700	4.97913	18.0054	23.9162	21.9304	11.6952	0.845367	0	20.4922	33.4571	14.0936	16.1052	13.7777	0.226662	0.81261	0.943956	MS_gene22700	chr7.4	1005766	1006620	-	375	protein_coding	- && sp|O32107|YUID_BACSU Uncharacterized membrane protein YuiD OS=Bacillus subtilis (strain 168) OX=224308 GN=yuiD PE=4 SV=1 && PF02681:Divergent PAP2 family	-	6	20	26	27	12	1	0	19	36	10	1.20891	4.37162	5.80672	5.32458	2.83952	0.205251	0	4.97539	8.12321	3.42186
MS_gene048847	3.31942	0.90027	0.919853	0	0	2.5361	0	1.07854	1.85873	1.40936	1.02791	1.37655	-0.420972	0.812641	1	MS_gene048847	chr4.3	5727985	5730110	-	1755	protein_coding	- && sp|Q9M316|PP292_ARATH Pentatricopeptide repeat-containing protein At3g61520, mitochondrial OS=Arabidopsis thaliana OX=3702 GN=At3g61520 PE=2 SV=1 && PF13041:PPR repeat family|PF12854:PPR repeat	-	4	1	1	0	0	3	0	1	2	1	0.172209	0.0467053	0.0477213	0	0	0.131571	0	0.0559536	0.0964293	0.0731167
MS_gene044645	87.9645	54.9165	128.779	49.5464	62.3742	66.784	87.908	80.8902	65.0555	59.1933	76.7162	71.9662	0.0908586	0.812656	0.943956	MS_gene044645	chr3.1	11500543	11501044	+	405	protein_coding	- && - && -	FAR1	106	61	140	61	64	79	87	75	70	42	19.7753	12.3458	28.9509	11.1385	14.0223	15.0137	19.7626	18.1849	14.6251	13.3072
MS_gene06842	0	4.50135	4.59927	0	11.6952	0	14.1461	1.07854	0	0	4.15916	3.04493	0.440755	0.812667	0.943956	MS_gene06842	chr3.1	74392860	74396079	-	3000	protein_coding	- && sp|C0LGP4|Y3475_ARATH Probable LRR receptor-like serine/threonine-protein kinase At3g47570 OS=Arabidopsis thaliana OX=3702 GN=At3g47570 PE=2 SV=1 && PF07714:Protein tyrosine kinase|PF13855:Leucine rich repeat|PF08263:Leucine rich repeat N-terminal domain	STAT	0	5	5	0	12	0	14	1	0	0	0	0.136613	0.139585	0	0.35494	0	0.429325	0.0327328	0	0
MS_gene79359	351.858	668.901	942.85	1655.34	993.114	517.364	1616.7	1122.76	791.818	914.677	922.412	992.663	-0.105778	0.812675	0.943956	MS_gene79359	chr3.1	17316957	17322503	+	1533	protein_coding	- && sp|A2SY66|VICHY_VICSN Vicianin hydrolase (Fragment) OS=Vicia sativa subsp. nigra OX=3909 PE=1 SV=1 && PF00232:Glycosyl hydrolase family 1	NAC	424	743	1025	2038	1019	612	1600	1041	852	649	20.8976	39.7274	55.9978	98.3138	58.9831	30.7273	96.019	66.6828	47.0277	54.3245
MS_gene92358	247.297	166.55	152.696	205.496	216.36	192.744	139.44	291.205	215.612	90.1993	197.68	185.84	0.087537	0.812691	0.943956	MS_gene92358	chr5.1	287630	291268	-	1872	protein_coding	- && sp|P93484|VSR1_PEA Vacuolar-sorting receptor 1 OS=Pisum sativum OX=3888 GN=BP80 PE=1 SV=1 && PF02225:PA domain|PF12662:Complement Clr-like EGF-like	WRKY	298	185	166	253	222	228	138	270	232	64	12.0277	8.10045	7.42662	9.99464	10.5231	9.37443	6.78192	14.1632	10.4867	4.387
MS_gene019235	0	3.60108	0.919853	3.24894	8.77137	0	3.03131	0	0	9.86555	3.30825	2.57937	0.397342	0.812692	0.943956	MS_gene019235	chr3.2	39941095	39942791	+	591	protein_coding	- && sp|O65399|E131_ARATH Glucan endo-1,3-beta-glucosidase 1 OS=Arabidopsis thaliana OX=3702 GN=At1g11820 PE=2 SV=3 && PF07983:X8 domain	ERF	0	4	1	4	9	0	3	0	0	7	0	0.554773	0.14171	0.500524	1.3513	0	0.466996	0	0	1.51986
MS_gene51030	280.491	468.14	402.896	558.006	461.959	439.591	370.83	382.88	427.507	455.224	434.298	415.207	0.0649919	0.812693	0.943956	MS_gene51030	chr8.2	18369768	18373667	-	1644	protein_coding	- && sp|Q9M9V8|CDPKA_ARATH Calcium-dependent protein kinase 10 OS=Arabidopsis thaliana OX=3702 GN=CPK10 PE=1 SV=1 && PF00069:Protein kinase domain|PF13499:EF-hand domain pair	YABBY	338	520	438	687	474	520	367	355	460	323	15.5341	25.9265	22.3132	30.9035	25.5842	24.3454	20.5373	21.2047	23.6762	25.2112
MS_gene04706	278.001	430.329	345.865	274.536	115.977	182.599	274.839	428.179	174.72	290.329	288.942	270.133	0.0980571	0.812694	0.943956	MS_gene04706	chr7.4	14575621	14578914	-	513	protein_coding	- && sp|Q9LYB4|GPX5_ARATH Probable glutathione peroxidase 5 OS=Arabidopsis thaliana OX=3702 GN=GPX5 PE=1 SV=1 && PF00255:Glutathione peroxidase	GATA	335	478	376	338	119	216	272	397	188	206	49.3401	76.3754	61.3846	48.725	20.5838	32.408	48.7788	75.9938	31.0096	51.528
MS_gene07671	0.829854	0	18.3971	1.62447	0	4.22683	3.03131	0	8.36427	0	4.17028	3.12448	0.397096	0.812699	0.943956	MS_gene07671	chr4.1	42499016	42500714	-	600	protein_coding	- && sp|Q8LJS2|HDT1_SOYBN Histone deacetylase HDT1 OS=Glycine max OX=3847 GN=HDT1 PE=2 SV=1 && PF17800:Nucleoplasmin-like domain	C2H2	1	0	20	2	0	5	3	0	9	0	0.125928	0	2.79169	0.246508	0	0.641408	0.459991	0	1.26925	0
MS_gene28245	90.4541	99.93	58.8706	64.9789	87.7137	123.424	79.8245	65.7907	76.2078	78.9244	80.3894	84.8342	-0.0805786	0.812723	0.943969	MS_gene28245	chr3.3	18064711	18067765	-	2037	protein_coding	- && sp|Q54VV7|Y0111_DICDI Probable serine/threonine-protein kinase DDB_G0280111 OS=Dictyostelium discoideum OX=44689 GN=DDB_G0280111 PE=3 SV=1 && PF00069:Protein kinase domain	ERF	109	111	64	80	90	146	79	61	82	56	4.04304	4.46658	2.63135	2.90437	3.92055	5.51668	3.56792	2.94065	3.40627	3.52769
MS_gene31736	838.983	335.801	244.681	481.656	537.977	403.24	527.448	732.326	333.642	281.873	487.819	455.706	0.0981799	0.812742	0.943975	MS_gene31736	chr1.1	13137081	13148639	+	6585	protein_coding	- && sp|Q03460|GLSN_MEDSA Glutamate synthase [NADH], amyloplastic OS=Medicago sativa OX=3879 PE=1 SV=1 && PF07992:Pyridine nucleotide-disulphide oxidoreductase|PF00310:Glutamine amidotransferases class-II|PF01645:Conserved region in glutamate synthase|PF14691:Dihydroprymidine dehydrogenase domain II, 4Fe-4S cluster|PF04898:Glutamate synthase central domain|PF01493:GXGXG motif	C3H	1011	373	266	593	552	477	522	679	359	200	11.6003	4.64297	3.3831	6.65965	7.43839	5.57543	7.2928	10.1256	4.61312	3.89733
MS_gene30349	73.857	36.0108	85.5464	95.8438	102.333	115.815	110.138	42.0629	54.8325	40.8715	78.7181	72.7439	0.109463	0.812802	0.944024	MS_gene30349	chr8.1	79282223	79289920	-	3120	protein_coding	- && - && PF06972:Protein of unknown function (DUF1296)	NF-YA	89	40	93	118	105	137	109	39	59	29	2.1553	1.05087	2.49642	2.79692	2.98628	3.37973	3.21404	1.22748	1.60012	1.19272
MS_gene049034	8.29854	1.80054	1.83971	4.06118	1.94919	11.8351	2.02087	2.15707	0	5.63745	3.58983	4.33011	-0.26859	0.81281	0.944024	MS_gene049034	chr4.1	3397116	3400579	+	669	protein_coding	- && sp|O82197|VP321_ARATH Vacuolar protein sorting-associated protein 32 homolog 1 OS=Arabidopsis thaliana OX=3702 GN=VPS32.1 PE=1 SV=1 && PF03357:Snf7	-	10	2	2	5	2	14	2	2	0	4	1.1294	0.245046	0.250376	0.552709	0.265277	1.61071	0.275032	0.293568	0	0.767233
MS_gene20740	0.829854	1.80054	0	0.812236	0	0	0	5.39268	0	0	0.688526	1.07854	-0.637327	0.812876	1	MS_gene20740	chr1.2	66192900	66194091	-	360	protein_coding	- && sp|Q9M9W1|RL222_ARATH 60S ribosomal protein L22-2 OS=Arabidopsis thaliana OX=3702 GN=RPL22B PE=2 SV=1 && PF01776:Ribosomal L22e protein family	-	1	2	0	1	0	0	0	5	0	0	0.209879	0.455377	0	0.205423	0	0	0	1.36387	0	0
MS_gene49438	6.63883	0.90027	0	5.68565	7.79677	14.3712	0	0	0	1.40936	4.20431	3.15612	0.393073	0.812883	0.944093	MS_gene49438	chr1.1	68437147	68437719	+	573	protein_coding	- && - && -	-	8	1	0	7	8	17	0	0	0	1	1.05489	0.14305	0	0.903433	1.23888	2.28355	0	0	0	0.223944
MS_gene84974	13.2777	9.0027	1.83971	9.74683	7.79677	10.1444	4.04175	7.54975	5.57618	9.86555	8.33274	7.43553	0.173371	0.812895	0.944093	MS_gene84974	chr1.3	36566122	36569145	+	911	protein_coding	- && sp|Q8LBZ4|OTU4_ARATH OVARIAN TUMOR DOMAIN-containing deubiquitinating enzyme 4 OS=Arabidopsis thaliana OX=3702 GN=OTU4 PE=1 SV=1 && -	-	16	10	2	12	8	12	4	7	6	7	1.32701	0.899756	0.183866	0.974127	0.779232	1.01386	0.403944	0.754544	0.5573	0.985992
MS_gene67726	26.5553	1.80054	3.67941	10.5591	28.2633	22.8249	17.1774	26.9634	2.78809	11.2749	14.1715	16.2057	-0.195601	0.812909	0.944094	MS_gene67726	chr2.2	54937317	54937958	+	642	protein_coding	- && sp|Q9C8Z9|BH148_ARATH Transcription factor bHLH148 OS=Arabidopsis thaliana OX=3702 GN=BHLH148 PE=1 SV=1 && -	bHLH	32	2	4	13	29	27	17	25	3	8	3.76606	0.255351	0.521812	1.49748	4.00828	3.23701	2.43609	3.82393	0.395405	1.599
MS_gene85401	17.4269	17.1051	22.0765	27.616	6.82218	20.2888	23.24	10.7854	12.0817	16.9124	18.2093	16.6617	0.13035	0.812941	0.944101	MS_gene85401	chr6.4	49257290	49261002	+	948	protein_coding	- && sp|Q9C9X3|ANXD5_ARATH Annexin D5 OS=Arabidopsis thaliana OX=3702 GN=ANN5 PE=2 SV=2 && PF00191:Annexin	MYB	21	19	24	34	7	24	23	10	13	12	1.67372	1.64281	2.12027	2.6523	0.655217	1.94858	2.23203	1.03585	1.16036	1.6243
MS_gene013918	14.1075	29.7089	22.0765	4.06118	22.4157	34.66	11.1148	7.54975	40.892	8.45618	18.474	20.5346	-0.16631	0.812942	0.944101	MS_gene013918	chr7.1	17942511	17946093	-	720	protein_coding	- && sp|Q9M1K3|SIP21_ARATH Probable aquaporin SIP2-1 OS=Arabidopsis thaliana OX=3702 GN=SIP2-1 PE=2 SV=1 && PF00230:Major intrinsic protein	C3H	17	33	24	5	23	41	11	7	44	6	1.78397	3.75686	2.79169	0.513559	2.83459	4.38296	1.40553	0.954708	5.17102	1.06933
MS_gene020985	6.63883	0	0	0	0	0	4.04175	0	0	0	1.32777	0.808349	0.715432	0.812942	1	MS_gene020985	chr5.1	79441099	79448875	-	3637	protein_coding	- && - && -	MYB_related	8	0	0	0	0	0	4	0	0	0	0.166195	0	0	0	0	0	0.10118	0	0	0
MS_gene060969	0	0	3.67941	0	0	0	0	3.23561	0	2.81873	0.735883	1.21087	-0.703996	0.812976	1	MS_gene060969	chr2.3	24107496	24109242	-	222	protein_coding	- && - && -	-	0	0	4	0	0	0	0	3	0	2	0	0	1.50902	0	0	0	0	1.32701	0	1.15603
MS_gene019682	158.502	207.062	205.127	232.299	139.367	227.404	111.148	232.964	171.003	253.685	188.472	199.241	-0.0786875	0.812981	0.944113	MS_gene019682	chr8.2	68071343	68075865	-	831	protein_coding	- && sp|C0SVG5|RVE5_ARATH Protein REVEILLE 5 OS=Arabidopsis thaliana OX=3702 GN=RVE5 PE=2 SV=1 && PF00249:Myb-like DNA-binding domain	MYB_related	191	230	223	286	143	269	110	216	184	180	17.3662	22.6866	22.4746	25.4517	15.2697	24.9153	12.1779	25.5245	18.7358	27.7949
MS_gene051912	9.95825	9.0027	23.9162	6.49789	22.4157	15.2166	4.04175	47.4556	7.43491	7.04682	14.3581	16.2391	-0.18198	0.812991	0.944113	MS_gene051912	chr7.1	6063366	6069092	-	2079	protein_coding	- && sp|Q9M1S8|GCP2_ARATH Probable glutamate carboxypeptidase AMP1 OS=Arabidopsis thaliana OX=3702 GN=AMP1 PE=1 SV=3 && PF02225:PA domain|PF04253:Transferrin receptor-like dimerisation domain|PF04389:Peptidase family M28	LBD	12	10	26	8	23	18	4	44	8	5	0.436113	0.394265	1.04739	0.284569	0.981677	0.666398	0.177005	2.07828	0.325605	0.308609
MS_gene003144	5.80898	12.6038	40.4735	23.5548	8.77137	21.1342	6.06262	34.5131	20.446	19.7311	18.2425	20.3774	-0.159161	0.812997	0.944113	MS_gene003144	chr2.1	63318074	63320782	+	1815	protein_coding	- && sp|Q39183|D6KL2_ARATH Serine/threonine-protein kinase D6PKL2 OS=Arabidopsis thaliana OX=3702 GN=D6PKL2 PE=1 SV=1 && PF00069:Protein kinase domain	C3H	7	14	44	29	9	25	6	32	22	14	0.291403	0.632258	2.03032	1.18161	0.440009	1.06018	0.304126	1.73132	1.02566	0.989794
MS_gene96331	5.80898	8.10243	2.75956	8.12236	5.84758	16.062	10.1044	5.39268	1.85873	1.40936	6.12818	6.96542	-0.204388	0.813009	0.944113	MS_gene96331	chr8.4	7782430	7783318	+	491	protein_coding	- && sp|Q9SV15|WRK11_ARATH Probable WRKY transcription factor 11 OS=Arabidopsis thaliana OX=3702 GN=WRKY11 PE=2 SV=2 && PF10533:Plant zinc cluster domain	WRKY	7	9	3	10	6	19	10	5	2	1	1.07718	1.50246	0.511716	1.50616	1.08434	2.97843	1.87369	0.999985	0.344671	0.261344
MS_gene54811	50.6211	33.31	76.3478	146.202	67.2472	49.8766	144.492	47.4556	39.0333	128.252	74.7457	81.822	-0.126621	0.813024	0.944113	MS_gene54811	chr1.2	73383597	73385368	+	372	protein_coding	- && - && PF14138:Cytochrome c oxidase assembly protein COX16	-	61	37	83	180	69	59	143	44	42	91	12.3897	8.15271	18.6863	35.7834	16.4589	12.2074	35.3649	11.6149	9.5535	31.39
MS_gene070370	64.7286	95.4286	103.943	206.308	173.478	78.6191	60.6262	210.314	160.78	186.036	128.777	139.275	-0.111321	0.813029	0.944113	MS_gene070370	chr5.4	24507951	24513753	+	1695	protein_coding	- && sp|Q8W4I4|POT6_ARATH Potassium transporter 6 OS=Arabidopsis thaliana OX=3702 GN=POT6 PE=2 SV=1 && PF02705:K+ potassium transporter	NF-X1	78	106	113	254	178	93	60	195	173	132	3.47694	5.12601	5.58339	11.082	9.31849	4.22308	3.25658	11.2972	8.6364	9.99304
MS_gene024122	1.65971	0.90027	2.75956	3.24894	2.92379	0.845367	0	5.39268	3.71746	4.22809	2.29845	2.83672	-0.283444	0.81307	0.944134	MS_gene024122	chr7.1	23615233	23618015	+	1181	protein_coding	- && sp|A2Q1V6|ATG4_MEDTR Cysteine protease ATG4 OS=Medicago truncatula OX=3880 GN=ATG4 PE=3 SV=1 && PF03416:Peptidase family C54	-	2	1	3	4	3	1	0	5	4	3	0.127954	0.0694054	0.212745	0.250474	0.225407	0.0651727	0	0.415743	0.286593	0.32596
MS_gene77136	53.1107	25.2076	14.7177	49.5464	28.2633	60.8664	4.04175	47.4556	16.7285	62.012	34.1691	38.2209	-0.157064	0.813074	0.944134	MS_gene77136	chr2.4	32367372	32369856	+	1665	protein_coding	- && sp|Q9ZUX1|C94C1_ARATH Cytochrome P450 94C1 OS=Arabidopsis thaliana OX=3702 GN=CYP94C1 PE=1 SV=1 && PF00067:Cytochrome P450	bHLH	64	28	16	61	29	72	4	44	18	44	2.90428	1.37844	0.804813	2.70937	1.54554	3.32839	0.221017	2.59504	0.914775	3.39103
MS_gene048479	7.46869	6.30189	14.7177	31.6772	8.77137	8.45367	14.1461	7.54975	13.9405	18.3217	13.7874	12.4823	0.156387	0.813114	0.944163	MS_gene048479	chr3.3	51905214	51908012	+	1782	protein_coding	- && sp|F4HQX1|JAL3_ARATH Jacalin-related lectin 3 OS=Arabidopsis thaliana OX=3702 GN=JAL3 PE=2 SV=1 && PF01419:Jacalin-like lectin domain	B3	9	7	16	39	9	10	14	7	15	13	0.381599	0.321983	0.751971	1.61849	0.448157	0.431925	0.72277	0.385741	0.712262	0.936115
MS_gene061718	209.123	196.259	206.047	432.109	140.342	186.826	303.131	204.922	263.01	301.604	236.776	251.899	-0.0878832	0.81313	0.944163	MS_gene061718	chr8.1	16727365	16728021	-	657	protein_coding	- && sp|P81392|MYB06_ANTMA Myb-related protein 306 OS=Antirrhinum majus OX=4151 GN=MYB306 PE=2 SV=1 && -	MYB_related	252	218	224	532	144	221	300	190	283	214	28.9806	27.1978	28.5543	59.8823	19.4488	25.8906	42.0083	28.3984	36.4483	41.7967
MS_gene036943	70.5376	25.2076	21.1566	9.74683	40.9331	0	105.085	24.8063	52.9737	11.2749	33.5163	38.8281	-0.213463	0.813149	0.944163	MS_gene036943	chr7.3	31344905	31346949	+	1233	protein_coding	- && sp|Q9LZV3|MAN6_ARATH Mannan endo-1,4-beta-mannosidase 6 OS=Arabidopsis thaliana OX=3702 GN=MAN6 PE=2 SV=1 && PF00150:Cellulase (glycosyl hydrolase family 5)	GeBP	85	28	23	12	42	0	104	23	57	8	5.20869	1.86139	1.56226	0.719732	3.02261	0	7.75979	1.83176	3.91172	0.832569
MS_gene003500	200.825	151.245	158.215	122.648	152.037	151.321	191.983	220.021	175.65	88.7899	156.994	165.553	-0.0785193	0.81315	0.944163	MS_gene003500	chr4.3	32882693	32893671	-	2442	protein_coding	- && sp|Q9C6C3|AGD2_ARATH ADP-ribosylation factor GTPase-activating protein AGD2 OS=Arabidopsis thaliana OX=3702 GN=AGD2 PE=2 SV=1 && PF13637:Ankyrin repeats (many copies)|PF16746:BAR domain of APPL family|PF01412:Putative GTPase activating protein for Arf|PF00169:PH domain	bHLH	242	168	172	151	156	179	190	204	189	63	7.48759	5.63906	5.89891	4.57282	5.66858	5.64187	7.15793	8.20332	6.54896	3.31046
MS_gene85472	266.383	215.165	233.643	229.863	322.592	218.105	186.931	366.702	297.396	262.142	253.529	266.255	-0.0705012	0.813218	0.944204	MS_gene85472	chr7.2	26353996	26363196	-	2241	protein_coding	- && sp|Q84WU4|GOGC3_ARATH Golgin candidate 3 OS=Arabidopsis thaliana OX=3702 GN=GC3 PE=1 SV=1 && -	-	321	239	254	283	331	258	185	340	320	186	10.8227	8.74177	9.49251	9.33893	13.1063	8.86122	7.59468	14.8985	12.0827	10.6504
MS_gene017116	0	6.30189	0	0	0	10.1444	0	0	0	0	1.26038	2.02888	-0.702199	0.813219	1	MS_gene017116	chr5.1	73116186	73121868	-	2241	protein_coding	- && sp|Q9FPT1|UBP12_ARATH Ubiquitin C-terminal hydrolase 12 OS=Arabidopsis thaliana OX=3702 GN=UBP12 PE=1 SV=2 && PF12436:ICP0-binding domain of Ubiquitin-specific protease 7|PF00917:MATH domain	CAMTA	0	7	0	0	0	12	0	0	0	0	0	0.256035	0	0	0	0.41215	0	0	0	0
MS_gene84434	8.29854	9.0027	0	2.43671	0	14.3712	6.06262	0	4.64682	0	3.94759	5.01613	-0.357768	0.813222	0.944204	MS_gene84434	chr7.4	49110133	49121422	+	2187	protein_coding	- && sp|Q9ZSM8|EZA1_ARATH Histone-lysine N-methyltransferase EZA1 OS=Arabidopsis thaliana OX=3702 GN=EZA1 PE=1 SV=1 && PF00856:SET domain|PF18264:CXC domain	GRAS	10	10	0	3	0	17	6	0	5	0	0.34548	0.374796	0	0.101444	0	0.598296	0.252396	0	0.193454	0
MS_gene068549	16.5971	16.2049	4.59927	16.2447	15.5935	9.29903	11.1148	0	3.71746	36.6435	13.8479	12.1549	0.209433	0.813225	0.944204	MS_gene068549	chr1.2	51007947	51009377	-	807	protein_coding	- && sp|Q9LS48|SG1_ARATH protein SLOW GREEN 1, chloroplastic OS=Arabidopsis thaliana OX=3702 GN=SG1 PE=1 SV=1 && -	-	20	18	5	20	16	11	11	0	4	26	1.87253	1.82828	0.518902	1.83277	1.75931	1.04914	1.254	0	0.419414	4.13422
MS_gene55951	466.378	445.634	120.501	177.88	329.414	407.467	336.475	301.99	216.542	169.124	307.961	286.32	0.104246	0.813255	0.944224	MS_gene55951	chr2.3	57131356	57137437	-	2178	protein_coding	- && sp|B9KH92|DNAJ_ANAMF Chaperone protein DnaJ OS=Anaplasma marginale (strain Florida) OX=320483 GN=dnaJ PE=3 SV=1 && PF14901:Cleavage inducing molecular chaperone|PF00226:DnaJ domain	G2-like	562	495	131	219	338	482	333	280	233	120	19.4962	18.629	5.03735	7.43599	13.7706	17.0335	14.0658	12.6242	9.0522	7.06996
MS_gene84505	0	0	9.19853	0	0	0	0	0	5.57618	0	1.83971	1.11524	0.705279	0.813269	1	MS_gene84505	chr3.1	45433132	45434609	+	861	protein_coding	- && - && PF02362:B3 DNA binding domain	B3	0	0	10	0	0	0	0	0	6	0	0	0	0.972716	0	0	0	0	0	0.589664	0
MS_gene073479	0	6.30189	0.919853	0.812236	0	0	7.07306	1.07854	0	2.81873	1.6068	2.19406	-0.440328	0.813273	1	MS_gene073479	chr2.1	55011218	55012065	-	372	protein_coding	- && - && -	-	0	7	1	1	0	0	7	1	0	2	0	1.5424	0.225137	0.198797	0	0	1.73115	0.263975	0	0.689891
MS_gene43969	106.221	126.938	82.7868	126.709	76.9931	90.4542	83.8662	51.7697	198.884	57.7839	103.93	96.5516	0.103347	0.813303	0.944253	MS_gene43969	chr1.3	56853215	56855380	+	1683	protein_coding	- && - && PF06101:Vacuolar protein sorting-associated protein 62	-	128	141	90	156	79	107	83	48	214	41	5.74643	6.86718	4.47865	6.85477	4.16522	4.89345	4.53705	2.80067	10.7593	3.12603
MS_gene09041	0	0	2.75956	0.812236	0.974597	0.845367	1.01044	0	0	1.40936	0.909278	0.653033	0.521564	0.813315	1	MS_gene09041	chr4.2	14593196	14594469	+	1167	protein_coding	- && sp|Q9CAG8|FBK28_ARATH F-box/kelch-repeat protein At1g67480 OS=Arabidopsis thaliana OX=3702 GN=At1g67480 PE=2 SV=1 && PF01344:Kelch motif|PF00646:F-box domain|PF07646:Kelch motif	bZIP	0	0	3	1	1	1	1	0	0	1	0	0	0.215298	0.0633697	0.0760369	0.0659546	0.0788331	0	0	0.109957
MS_gene00916	34.8539	79.2238	72.6684	168.945	293.354	82.8459	157.628	131.581	55.7618	164.896	129.809	118.543	0.131986	0.813316	0.944253	MS_gene00916	chr2.3	66001783	66009943	-	3957	protein_coding	- && sp|Q9LUG9|MD33A_ARATH Mediator of RNA polymerase II transcription subunit 33A OS=Arabidopsis thaliana OX=3702 GN=MED33A PE=1 SV=1 && -	-	42	88	79	208	301	98	156	122	60	117	0.801965	1.82289	1.67205	3.88732	6.74988	1.90623	3.62692	3.0276	1.28304	3.79414
MS_gene29335	32.3643	53.1159	35.8743	49.5464	53.6028	76.083	56.5845	15.0995	39.0333	18.3217	44.9007	41.0244	0.121117	0.813327	0.944253	MS_gene29335	chr7.2	3738425	3742719	+	2205	protein_coding	- && sp|F4K4C5|KN14S_ARATH Kinesin-like protein KIN-14S OS=Arabidopsis thaliana OX=3702 GN=KIN14S PE=3 SV=1 && PF00225:Kinesin motor domain	NAC	39	59	39	61	55	90	56	14	42	13	1.33637	2.19324	1.48131	2.04585	2.21335	3.14159	2.33646	0.623483	1.61175	0.756534
MS_gene021843	36.5136	44.1132	21.1566	3.24894	18.5173	55.7942	48.501	23.7278	7.43491	4.22809	24.7099	27.9372	-0.183788	0.813332	0.944253	MS_gene021843	chr7.1	83088211	83094871	+	1617	protein_coding	- && sp|Q8GWT1|GAUTE_ARATH Probable galacturonosyltransferase 14 OS=Arabidopsis thaliana OX=3702 GN=GAUT14 PE=2 SV=1 && PF01501:Glycosyl transferase family 8	C2H2	44	49	23	4	19	66	48	22	8	3	2.05596	2.48387	1.19126	0.182937	1.04265	3.14159	2.73093	1.33603	0.418636	0.23807
MS_gene52432	9.1284	1.80054	27.5956	4.87341	1.94919	0.845367	12.1252	28.0419	11.1524	1.40936	9.06943	10.7149	-0.242721	0.813369	0.944281	MS_gene52432	chr2.3	54392696	54393901	-	1068	protein_coding	- && - && PF02536:mTERF	-	11	2	30	6	2	1	12	26	12	1	0.778204	0.153498	2.35255	0.415463	0.166171	0.0720683	1.03369	2.3906	0.95075	0.12015
MS_gene016962	91.284	118.836	80.0272	128.333	78.9423	24.5156	127.315	89.5185	106.877	191.673	99.4845	107.98	-0.113743	0.813385	0.944285	MS_gene016962	chr5.1	70619851	70625345	-	690	protein_coding	- && sp|Q93WI0|STR12_ARATH Rhodanese-like/PpiC domain-containing protein 12, chloroplastic OS=Arabidopsis thaliana OX=3702 GN=At5g19370 PE=1 SV=1 && PF13616:PPIC-type PPIASE domain|PF00581:Rhodanese-like domain	-	110	132	87	158	81	29	126	83	115	136	12.0453	15.6808	10.5599	16.934	10.4167	3.23493	16.7997	11.8123	14.1028	25.292
MS_gene017182	0	0	0	2.43671	0	0.845367	2.02087	1.07854	0	0	0.487341	0.788955	-0.684388	0.813401	1	MS_gene017182	chr5.3	74318867	74321986	-	627	protein_coding	- && sp|Q9LPT6|OTU2_ARATH OVARIAN TUMOR DOMAIN-containing deubiquitinating enzyme 2 OS=Arabidopsis thaliana OX=3702 GN=OTU2 PE=1 SV=1 && PF02338:OTU-like cysteine protease	-	0	0	0	3	0	1	2	1	0	0	0	0	0	0.353839	0	0.122758	0.293455	0.156616	0	0
MS_gene045668	26.5553	46.814	35.8743	39.7995	35.0855	31.2786	16.167	32.3561	36.2452	56.3745	36.8257	34.4843	0.103524	0.813428	0.944319	MS_gene045668	chr4.3	64308850	64311073	+	378	protein_coding	- && - && PF07086:Jagunal, ER re-organisation during oogenesis	-	32	52	39	49	36	37	16	30	39	40	6.39632	11.276	8.64096	9.58643	8.45096	7.534	3.89411	7.79353	8.7303	13.5788
MS_gene053845	0	2.70081	0	0	5.84758	0	0	0	0	5.63745	1.70968	1.12749	0.645167	0.813434	1	MS_gene053845	chr5.3	44449808	44451178	+	1371	protein_coding	- && - && PF14291:Domain of unknown function (DUF4371)	MYB	0	3	0	0	6	0	0	0	0	4	0	0.179361	0	0	0.388337	0	0	0	0	0.374383
MS_gene069085	2.48956	3.60108	3.67941	4.87341	0.974597	4.22683	2.02087	3.23561	0.929364	2.81873	3.12361	2.64628	0.244418	0.813453	0.944333	MS_gene069085	chr5.3	11366935	11370468	+	1464	protein_coding	- && sp|O23215|PBRP1_ARATH Plant-specific TFIIB-related protein 1 OS=Arabidopsis thaliana OX=3702 GN=PBRP1 PE=2 SV=1 && PF00382:Transcription factor TFIIB repeat	-	3	4	4	6	1	5	2	3	1	2	0.154829	0.223956	0.228827	0.303084	0.0606114	0.262872	0.125681	0.201226	0.0577983	0.1753
MS_gene82766	0	0	4.59927	0	0	0	0	0	7.43491	0	0.919853	1.48698	-0.708711	0.813455	1	MS_gene82766	chr6.1	63802	65058	-	1257	protein_coding	- && - && -	-	0	0	5	0	0	0	0	0	8	0	0	0	0.333138	0	0	0	0	0	0.538531	0
MS_gene66830	70.5376	38.7116	9.19853	9.74683	19.4919	0	15.1566	29.1205	89.2189	38.0528	29.5373	34.3098	-0.214742	0.813487	0.944348	MS_gene66830	chr3.4	98997189	98999459	+	780	protein_coding	- && sp|Q8GWA7|MCD1_ARATH Protein MULTIPLE CHLOROPLAST DIVISION SITE 1 OS=Arabidopsis thaliana OX=3702 GN=MCD1 PE=1 SV=1 && -	-	85	43	10	12	20	0	15	27	96	27	8.23373	4.51874	1.07373	1.13773	2.27526	0	1.7692	3.39918	10.4144	4.44184
MS_gene032210	73.0272	64.8194	59.7905	64.9789	61.3996	28.7425	43.4488	76.576	73.4197	83.1525	64.8031	61.0679	0.0919506	0.813492	0.944348	MS_gene032210	chr2.3	4198133	4198630	-	498	protein_coding	- && - && -	-	88	72	65	80	63	34	43	71	79	59	13.3514	11.8508	10.9313	11.8799	11.2255	5.25491	7.94362	14.0002	13.4231	15.2025
MS_gene82603	0	2.70081	2.75956	0	0	0	1.01044	1.07854	5.57618	0	1.09207	1.53303	-0.509897	0.813505	1	MS_gene82603	chr3.1	36071772	36073553	-	1029	protein_coding	- && - && PF01936:NYN domain	C2H2	0	3	3	0	0	0	1	1	6	0	0	0.238973	0.244171	0	0	0	0.0894055	0.095431	0.493392	0
MS_gene032134	55.6002	23.407	41.3934	26.8038	90.6375	95.5264	73.7619	31.2775	43.6801	15.503	47.5684	51.9498	-0.134587	0.813548	0.944383	MS_gene032134	chr2.1	5885743	5888526	+	1872	protein_coding	- && sp|O23116|EIL3_ARATH ETHYLENE INSENSITIVE 3-like 3 protein OS=Arabidopsis thaliana OX=3702 GN=EIL3 PE=1 SV=1 && PF04873:Ethylene insensitive 3	EIL	67	26	45	33	93	113	73	29	47	11	2.70422	1.13844	2.01324	1.30365	4.40831	4.6461	3.58754	1.52124	2.12446	0.754016
MS_gene072904	6.63883	6.30189	10.1184	1.62447	10.7206	12.6805	1.01044	2.15707	7.43491	7.04682	7.08083	6.06595	0.208611	0.81355	0.944383	MS_gene072904	chr3.4	93354655	93355869	+	402	protein_coding	- && sp|Q5JK84|RH15_ORYSJ DEAD-box ATP-dependent RNA helicase 15 OS=Oryza sativa subsp. japonica OX=39947 GN=AIP2 PE=1 SV=1 && -	-	8	7	11	2	11	15	1	2	8	5	1.50361	1.4273	2.29169	0.367923	2.42807	2.87198	0.228851	0.48855	1.68391	1.59602
MS_gene007296	25.7255	9.0027	11.9581	17.0569	16.5681	12.6805	9.09393	24.8063	10.223	16.9124	16.0623	14.7432	0.133638	0.81357	0.944383	MS_gene007296	chr7.3	10321002	10328705	-	3528	protein_coding	- && sp|Q0WPF2|PCFS4_ARATH Polyadenylation and cleavage factor homolog 4 OS=Arabidopsis thaliana OX=3702 GN=PCFS4 PE=1 SV=1 && PF04818:RNA polymerase II-binding domain.	HSF	31	10	13	21	17	15	9	23	11	12	0.663904	0.232335	0.308606	0.440193	0.427578	0.327249	0.234689	0.640183	0.263828	0.436462
MS_gene21522	31.5345	3.60108	10.1184	0	6.82218	0.845367	20.2087	7.54975	17.6579	15.503	10.4152	12.353	-0.240741	0.813578	0.944383	MS_gene21522	chr5.1	6364900	6366313	+	756	protein_coding	- && sp|O23547|EXLB1_ARATH Expansin-like B1 OS=Arabidopsis thaliana OX=3702 GN=EXLB1 PE=2 SV=2 && PF01357:Pollen allergen|PF03330:Lytic transglycolase	C2H2	38	4	11	0	7	1	20	7	19	11	3.79782	0.433692	1.2186	0	0.821621	0.101811	2.43382	0.909246	2.12661	1.86709
MS_gene049941	0	0	0	5.68565	0	3.38147	0	0	0	0	1.13713	0.676293	0.718063	0.813599	1	MS_gene049941	chr5.3	52684637	52687308	-	297	protein_coding	- && - && -	-	0	0	0	7	0	4	0	0	0	0	0	0	0	1.74299	0	1.03662	0	0	0	0
MS_gene065686	323.643	646.394	322.868	647.352	519.46	352.518	471.874	406.608	486.057	614.483	491.943	466.308	0.0779641	0.813601	0.944383	MS_gene065686	chr1.4	82871642	82873569	-	852	protein_coding	- && sp|Q9SHU7|TIC21_ARATH Protein TIC 21, chloroplastic OS=Arabidopsis thaliana OX=3702 GN=TIC21 PE=1 SV=1 && PF12263:Protein of unknown function (DUF3611)	-	390	718	351	797	533	417	467	377	523	436	34.5858	69.0761	34.503	69.1785	55.5115	37.6714	50.4263	43.4517	51.942	65.666
MS_gene85053	7.46869	0	5.51912	7.31012	5.84758	0.845367	3.03131	0	15.7992	1.40936	5.2291	4.21704	0.297641	0.813613	0.944383	MS_gene85053	chr4.2	67535234	67538271	+	2589	protein_coding	- && - && PF00855:PWWP domain	NF-YB	9	0	6	9	6	1	3	0	17	1	0.262653	0	0.194092	0.257077	0.205643	0.0297292	0.106603	0	0.555614	0.0495634
MS_gene017777	23.2359	0.90027	13.7978	21.1181	14.619	1.69073	1.01044	37.7487	7.43491	15.503	14.7342	12.6776	0.22655	0.813616	0.944383	MS_gene017777	chr7.3	18952280	18956638	+	681	protein_coding	- && sp|Q9M1J2|RPE5A_ARATH DNA-directed RNA polymerase V subunit 5A OS=Arabidopsis thaliana OX=3702 GN=NRPE5A PE=1 SV=1 && PF01191:RNA polymerase Rpb5, C-terminal domain|PF03871:RNA polymerase Rpb5, N-terminal domain	-	28	1	15	26	15	2	1	35	8	11	3.10658	0.120364	1.84473	2.82344	1.95452	0.226047	0.135093	5.04691	0.994029	2.07271
MS_gene023080	0	2.70081	5.51912	0.812236	0.974597	0	7.07306	0	0	0	2.00135	1.41461	0.489613	0.813641	1	MS_gene023080	chr7.3	52732467	52737296	+	1427	protein_coding	- && sp|Q9SU40|SKU5_ARATH Monocopper oxidase-like protein SKU5 OS=Arabidopsis thaliana OX=3702 GN=SKU5 PE=1 SV=1 && PF00394:Multicopper oxidase|PF07731:Multicopper oxidase|PF07732:Multicopper oxidase	FAR1	0	3	6	1	1	0	7	0	0	0	0	0.172322	0.352141	0.0518237	0.062183	0	0.451288	0	0	0
MS_gene55167	19.0866	4.50135	14.7177	2.43671	1.94919	9.29903	0	11.8639	14.8698	14.0936	8.53831	10.0253	-0.225851	0.813649	0.944383	MS_gene55167	chr5.2	70442033	70443878	-	339	protein_coding	- && - && -	-	23	5	16	3	2	11	0	11	16	10	5.12626	1.20896	3.95284	0.654446	0.523511	2.49752	0	3.18638	3.99371	3.78524
MS_gene023310	4.97913	16.2049	3.67941	11.3713	7.79677	4.22683	12.1252	10.7854	3.71746	8.45618	8.80629	7.86221	0.174155	0.813651	0.944383	MS_gene023310	51486	20522	21458	-	423	protein_coding	- && - && -	FAR1	6	18	4	14	8	5	12	10	4	6	1.07172	3.48799	0.79197	2.4476	1.67821	0.909799	2.60988	2.32148	0.800158	1.82014
MS_gene02554	37.3434	51.3154	28.5155	56.0443	56.5266	78.6191	23.24	30.199	8.36427	69.0588	45.949	41.8962	0.135798	0.813665	0.944383	MS_gene02554	chr3.2	75503511	75510666	-	2943	protein_coding	- && sp|Q9C5W3|NADK2_ARATH NAD kinase 2, chloroplastic OS=Arabidopsis thaliana OX=3702 GN=NADK2 PE=1 SV=1 && PF01513:ATP-NAD kinase	-	45	57	31	69	58	93	23	28	9	49	1.1553	1.58755	0.882187	1.73385	1.74877	2.43225	0.718981	0.934271	0.258767	2.13648
MS_gene000373	0	60.3181	0	88.5337	203.691	109.898	89.9289	76.576	0	198.72	70.5085	95.0246	-0.430322	0.813665	0.944383	MS_gene000373	chr1.1	30965294	30967616	-	1716	protein_coding	- && sp|A0A1J6KGJ9|JAR4_NICAT Jasmonoyl--L-amino acid synthetase JAR4 OS=Nicotiana attenuata OX=49451 GN=JAR4 PE=1 SV=1 && PF03321:GH3 auxin-responsive promoter	EIL	0	67	0	109	209	130	89	71	0	141	0	3.20037	0	4.69745	10.8075	5.83098	4.77147	4.06299	0	10.5438
MS_gene87954	32.3643	15.3046	36.7941	29.2405	19.4919	46.4952	24.2505	31.2775	5.57618	12.6843	26.6391	24.0567	0.140989	0.813678	0.944383	MS_gene87954	chr6.1	10836384	10837766	-	1383	protein_coding	- && - && -	-	39	17	40	36	20	55	24	29	6	9	2.13066	1.00756	2.42229	1.92501	1.28323	3.06095	1.5965	2.05912	0.367101	0.835053
MS_gene59388	9.1284	5.40162	15.6375	28.4282	29.2379	5.91757	2.02087	35.5917	25.0928	8.45618	17.5667	15.4158	0.187031	0.813731	0.944429	MS_gene59388	chr5.4	12560591	12566018	-	2202	protein_coding	- && sp|Q9FJY7|PP449_ARATH Pentatricopeptide repeat-containing protein At5g66520 OS=Arabidopsis thaliana OX=3702 GN=PCMP-H61 PE=2 SV=1 && PF13041:PPR repeat family|PF00415:Regulator of chromosome condensation (RCC1) repeat|PF13540:Regulator of chromosome condensation (RCC1) repeat	HSF	11	6	17	35	30	7	2	33	27	6	0.37744	0.223345	0.646578	1.17545	1.20893	0.244679	0.0835588	1.47164	1.03753	0.349645
MS_gene038634	0.829854	0	1.83971	5.68565	0	0	0	0	5.57618	0	1.67104	1.11524	0.568103	0.813747	1	MS_gene038634	chr8.1	40557449	40559531	+	1047	protein_coding	- && sp|Q5ZC88|CUL1_ORYSJ Cullin-1 OS=Oryza sativa subsp. japonica OX=39947 GN=CUL1 PE=1 SV=1 && PF03931:Skp1 family, tetramerisation domain|PF00888:Cullin family	TCP	1	0	2	7	0	0	0	0	6	0	0.0721648	0	0.159982	0.494429	0	0	0	0	0.48491	0
MS_gene49110	9.95825	9.0027	18.3971	21.9304	36.0601	39.7322	9.09393	10.7854	5.57618	19.7311	19.0697	16.9838	0.160783	0.813753	0.944429	MS_gene49110	chr1.3	69100384	69103182	-	1302	protein_coding	- && - && PF01764:Lipase (class 3)|PF03893:Lipase 3 N-terminal region	-	12	10	20	27	37	47	9	10	6	14	0.696374	0.629553	1.28649	1.53358	2.52166	2.77845	0.635933	0.754213	0.389939	1.37978
MS_gene38005	20.7464	12.6038	13.7978	25.9915	13.6444	10.9898	7.07306	34.5131	11.1524	15.503	17.3568	15.8463	0.14068	0.81376	0.944429	MS_gene38005	chr5.1	77061065	77063417	-	366	protein_coding	- && - && -	-	25	14	15	32	14	13	7	32	12	11	5.16097	3.13538	3.43241	6.46579	3.39424	2.73387	1.75953	8.58566	2.77432	3.8566
MS_gene73892	6.63883	10.8032	61.6302	6.49789	2.92379	1.69073	32.334	3.23561	33.4571	4.22809	17.6988	14.9891	0.233921	0.813769	0.944429	MS_gene73892	chr3.2	71523143	71524386	+	384	protein_coding	- && sp|Q09758|GUP1_SCHPO Membrane-bound O-acyltransferase gup1 OS=Schizosaccharomyces pombe (strain 972 / ATCC 24843) OX=284812 GN=gup1 PE=3 SV=4 && -	ERF	8	12	67	8	3	2	32	3	36	3	1.5741	2.56149	14.6128	1.54068	0.693243	0.40088	7.66652	0.767176	7.93282	1.0025
MS_gene82013	0	0	3.67941	0	0	5.91757	0	0	0	0	0.735883	1.18351	-0.714233	0.813771	1	MS_gene82013	chr8.2	71433865	71434749	-	885	protein_coding	- && sp|O82777|SBT3_SOLLC Subtilisin-like protease SBT3 OS=Solanum lycopersicum OX=4081 GN=sbt3 PE=1 SV=1 && PF17766:Fibronectin type-III domain|PF00082:Subtilase family	HRT-like	0	0	4	0	0	7	0	0	0	0	0	0	0.378535	0	0	0.608794	0	0	0	0
MS_gene26923	43.1524	22.5067	30.3552	111.276	103.307	31.2786	30.3131	70.1048	99.4419	52.1465	62.1196	56.657	0.132879	0.813814	0.944448	MS_gene26923	chr1.3	3253688	3259717	-	1410	protein_coding	- && sp|P0C7Q8|DA1_ARATH Protein DA1 OS=Arabidopsis thaliana OX=3702 GN=DA1 PE=1 SV=1 && PF00412:LIM domain|PF12315:Protein DA1	-	52	25	33	137	106	37	30	65	107	37	2.78648	1.45333	1.96013	7.18545	6.67087	2.01975	1.95741	4.52688	6.42127	3.36726
MS_gene007378	15.7672	15.3046	1.83971	6.49789	10.7206	3.38147	5.05218	6.47121	7.43491	22.5498	10.026	8.97792	0.18863	0.813819	0.944448	MS_gene007378	chr7.4	8458123	8462842	-	939	protein_coding	- && sp|Q42529|TRPA2_ARATH Tryptophan synthase alpha chain, chloroplastic OS=Arabidopsis thaliana OX=3702 GN=TSA1 PE=1 SV=1 && PF00290:Tryptophan synthase alpha chain	bZIP	19	17	2	8	11	4	5	6	8	16	1.52883	1.48397	0.178383	0.630053	1.0395	0.327876	0.489874	0.627467	0.720909	2.18649
MS_gene20062	4.97913	0	30.3552	6.49789	14.619	0	15.1566	19.4136	5.57618	7.04682	11.2902	9.43864	0.259716	0.813825	0.944448	MS_gene20062	chr7.2	11139230	11146286	-	1872	protein_coding	- && sp|Q6NPS8|NDOR1_ARATH NADPH-dependent diflavin oxidoreductase 1 OS=Arabidopsis thaliana OX=3702 GN=ATR3 PE=1 SV=1 && PF00258:Flavodoxin|PF00175:Oxidoreductase NAD-binding domain|PF00667:FAD binding domain	FAR1	6	0	33	8	15	0	15	18	6	5	0.242169	0	1.47638	0.316036	0.711018	0	0.737165	0.944217	0.271207	0.342734
MS_gene067710	19.9165	149.445	124.18	104.778	140.342	86.2274	82.8558	125.11	107.806	95.8367	107.732	99.5673	0.113069	0.81385	0.944452	MS_gene067710	chr8.2	57919412	57924167	+	1389	protein_coding	- && sp|Q9SG79|SUN2_ARATH SUN domain-containing protein 2 OS=Arabidopsis thaliana OX=3702 GN=SUN2 PE=1 SV=1 && PF07738:Sad1 / UNC-like C-terminal	M-type_MADS	24	166	135	129	144	102	82	116	116	68	1.30551	9.79601	8.13993	6.86815	9.19932	5.65215	5.43114	8.20089	7.06662	6.28203
MS_gene08491	16.5971	7.20216	32.1949	24.3671	11.6952	27.8971	16.167	0	13.0111	23.9592	18.4113	16.2069	0.185003	0.813875	0.944452	MS_gene08491	chr8.2	72125537	72128224	-	1548	protein_coding	- && sp|Q9M126|NAC69_ARATH NAC domain-containing protein 69 OS=Arabidopsis thaliana OX=3702 GN=NAC69 PE=1 SV=1 && PF02365:No apical meristem (NAM) protein	NAC	20	8	35	30	12	33	16	0	14	17	0.976183	0.423606	1.89359	1.43319	0.687869	1.64081	0.950886	0	0.765268	1.4092
MS_gene045538	2.48956	3.60108	5.51912	0	0.974597	2.5361	1.01044	2.15707	2.78809	7.04682	2.51687	3.1077	-0.281079	0.813891	0.944452	MS_gene045538	chr4.2	30980161	30985083	+	1878	protein_coding	- && sp|P0CZ23|ACOX3_ARATH Acyl-coenzyme A oxidase 3, peroxisomal OS=Arabidopsis thaliana OX=3702 GN=ACX3 PE=1 SV=1 && PF02770:Acyl-CoA dehydrogenase, middle domain|PF00441:Acyl-CoA dehydrogenase, C-terminal domain|PF01756:Acyl-CoA oxidase	-	3	4	6	0	1	3	1	2	3	5	0.120697	0.174585	0.267574	0	0.0472498	0.122954	0.0489874	0.104578	0.13517	0.341639
MS_gene24104	4.97913	13.504	5.51912	6.49789	0.974597	2.5361	21.2192	8.62829	4.64682	0	6.29496	7.40607	-0.239793	0.813894	0.944452	MS_gene24104	chr1.2	265393	265791	-	399	protein_coding	- && sp|Q8L9T5|ATL2_ARATH RING-H2 finger protein ATL2 OS=Arabidopsis thaliana OX=3702 GN=ATL2 PE=2 SV=2 && PF13639:Ring finger domain	TCP	6	15	6	8	1	3	21	8	5	0	1.13619	3.0815	1.25941	1.48276	0.222394	0.578714	4.84201	1.96889	1.06036	0
MS_gene39661	274.682	334	222.604	207.932	264.116	124.269	235.432	117.56	446.095	480.593	260.667	280.79	-0.106128	0.813897	0.944452	MS_gene39661	chr8.3	79430453	79437240	+	1809	protein_coding	- && sp|F4HVY0|CER1_ARATH Very-long-chain aldehyde decarbonylase CER1 OS=Arabidopsis thaliana OX=3702 GN=CER1 PE=1 SV=1 && PF04116:Fatty acid hydroxylase superfamily|PF12076:WAX2 C-terminal domain	FAR1	331	371	242	256	271	147	233	109	480	341	13.8249	16.8104	11.2038	10.4654	13.2931	6.25453	11.8494	5.91688	22.4522	24.1885
MS_gene99013	0.829854	0.90027	4.59927	2.43671	3.89839	0	2.02087	0	6.50555	1.40936	2.5329	1.98716	0.333712	0.813918	0.944452	MS_gene99013	chr5.4	27686942	27688449	+	879	protein_coding	- && sp|Q9FNK0|FDL30_ARATH Putative F-box/FBD/LRR-repeat protein At5g22610 OS=Arabidopsis thaliana OX=3702 GN=At5g22610 PE=4 SV=1 && PF00646:F-box domain	MYB	1	1	5	3	4	0	2	0	7	1	0.0859574	0.0932512	0.476398	0.252397	0.4038	0	0.209325	0	0.673853	0.145984
MS_gene044399	4.97913	0	11.9581	10.5591	2.92379	0	11.1148	2.15707	3.71746	8.45618	6.08401	5.0891	0.273875	0.813919	0.944452	MS_gene044399	chr8.4	18529164	18533064	-	1758	protein_coding	- && sp|Q9LKL2|APRR1_ARATH Two-component response regulator-like APRR1 OS=Arabidopsis thaliana OX=3702 GN=APRR1 PE=1 SV=1 && PF00072:Response regulator receiver domain|PF06203:CCT motif	ARR-B	6	0	13	13	3	0	11	2	4	6	0.257872	0	0.619318	0.546861	0.151425	0	0.575643	0.111716	0.19253	0.437951
MS_gene93758	0.829854	3.60108	0	0	0	0	7.07306	0	0	0	0.886187	1.41461	-0.679006	0.813943	1	MS_gene93758	chr4.2	260613	262274	-	1428	protein_coding	- && sp|Q9ZU29|PP139_ARATH Pentatricopeptide repeat-containing protein At2g01390 OS=Arabidopsis thaliana OX=3702 GN=At2g01390/At2g01380 PE=2 SV=2 && PF13041:PPR repeat family	-	1	4	0	0	0	0	7	0	0	0	0.0529108	0.229602	0	0	0	0	0.450972	0	0	0
MS_gene066489	72.1973	155.747	104.863	100.717	158.859	149.63	89.9289	120.796	132.899	132.48	118.477	125.147	-0.0804122	0.81395	0.944461	MS_gene066489	chr8.2	31208540	31212788	-	1215	protein_coding	- && - && PF00071:Ras family|PF10199:Alpha and gamma adaptin binding protein p34	-	87	173	114	124	163	177	89	112	143	94	5.41022	11.6711	7.8581	7.54741	11.9044	11.2128	6.73897	9.05205	9.95901	9.92762
MS_gene04805	1.65971	3.60108	0	1.62447	2.92379	0.845367	1.01044	4.31414	1.85873	4.22809	1.96181	2.45135	-0.295302	0.813953	0.944461	MS_gene04805	57364	21368	24492	+	1887	protein_coding	- && sp|Q2HVD6|MTA70_MEDTR Putative N6-adenosine-methyltransferase MT-A70-like OS=Medicago truncatula OX=3880 GN=MtrDRAFT_AC148918g15v1 PE=3 SV=1 && PF05063:MT-A70	-	2	4	0	2	3	1	1	4	2	3	0.0800812	0.173753	0	0.078381	0.141073	0.0407891	0.0487537	0.208158	0.0896839	0.204006
MS_gene75176	3.31942	0.90027	0.919853	1.62447	2.92379	0	2.02087	4.31414	0	1.40936	1.93756	1.54888	0.347807	0.813954	1	MS_gene75176	chr1.1	81317109	81321953	-	1356	protein_coding	- && sp|Q9BRT8|CBWD1_HUMAN COBW domain-containing protein 1 OS=Homo sapiens OX=9606 GN=CBWD1 PE=1 SV=1 && PF07683:Cobalamin synthesis protein cobW C-terminal domain|PF02492:CobW/HypB/UreG, nucleotide-binding domain	G2-like	4	1	1	2	3	0	2	4	0	1	0.222881	0.0604482	0.0617631	0.109074	0.196317	0	0.135691	0.289671	0	0.0946311
MS_gene83419	1.65971	0.90027	0	3.24894	4.87298	4.22683	7.07306	2.15707	0	0	2.13638	2.69139	-0.351586	0.813974	0.944462	MS_gene83419	chr8.4	32348447	32355376	+	1782	protein_coding	- && sp|Q9LYG9|MSL10_ARATH Mechanosensitive ion channel protein 10 OS=Arabidopsis thaliana OX=3702 GN=MSL10 PE=1 SV=1 && PF00924:Mechanosensitive ion channel	-	2	1	0	4	5	5	7	2	0	0	0.0847997	0.0459976	0	0.165999	0.248976	0.215962	0.361385	0.110212	0	0
MS_gene74332	42.3226	27.0081	27.5956	37.3628	57.5012	43.1137	30.3131	7.54975	45.5388	84.5618	38.3581	42.2154	-0.132917	0.813985	0.944462	MS_gene74332	chr4.1	58495518	58496457	+	404	protein_coding	- && - && PF08241:Methyltransferase domain	CAMTA	51	30	30	46	59	51	30	7	49	60	9.53808	6.08672	6.21912	8.42033	12.9588	9.71638	6.83155	1.70146	10.2629	19.0574
MS_gene29868	9.1284	7.20216	4.59927	0.812236	11.6952	20.2888	7.07306	2.15707	0	9.86555	6.68744	7.8769	-0.243433	0.813993	0.944462	MS_gene29868	chr3.3	38618657	38619124	-	468	protein_coding	- && sp|Q9SHJ5|GPAT1_ARATH Glycerol-3-phosphate acyltransferase 1 OS=Arabidopsis thaliana OX=3702 GN=GPAT1 PE=1 SV=1 && -	-	11	8	5	1	12	24	7	2	0	7	1.7759	1.40116	0.894774	0.158018	2.27526	3.94713	1.37604	0.419652	0	1.91931
MS_gene54084	43.9823	0.90027	60.7103	36.5506	0.974597	28.7425	0	28.0419	26.0222	38.0528	28.6236	24.1719	0.246535	0.814063	0.944529	MS_gene54084	chr1.2	10137751	10152037	+	3183	protein_coding	- && sp|Q8VY00|ESP3_ARATH Pre-mRNA-splicing factor ATP-dependent RNA helicase DEAH1 OS=Arabidopsis thaliana OX=3702 GN=ESP3 PE=1 SV=1 && PF00271:Helicase conserved C-terminal domain|PF04408:Helicase associated domain (HA2)|PF07717:Oligonucleotide/oligosaccharide-binding (OB)-fold	ERF	53	1	66	45	1	34	0	26	28	27	1.25809	0.0257517	1.73659	1.04551	0.0278778	0.822163	0	0.802124	0.744351	1.08848
MS_gene76553	105.391	81.9246	126.02	62.5421	153.012	153.011	69.7201	84.1258	92.9364	164.896	105.778	112.938	-0.0939535	0.814097	0.944542	MS_gene76553	chr2.3	3087812	3090547	+	1092	protein_coding	- && sp|Q94BZ5|HSFA5_ARATH Heat stress transcription factor A-5 OS=Arabidopsis thaliana OX=3702 GN=HSFA5 PE=2 SV=1 && PF00447:HSF-type DNA-binding	HSF	127	91	137	77	157	181	69	78	100	117	8.78726	6.83065	10.5072	5.2146	12.7577	12.7577	5.81308	7.01418	7.74878	13.7485
MS_gene53022	156.013	0	0	0	0	44.8044	0	23.7278	28.8103	0	31.2025	19.4685	0.679861	0.8141	0.944542	MS_gene53022	chr1.1	55961987	55965691	+	966	protein_coding	- && sp|Q852L0|HD16N_ORYSJ Casein kinase 1-like protein HD16 OS=Oryza sativa subsp. japonica OX=39947 GN=HD16 PE=1 SV=1 && PF00069:Protein kinase domain	-	188	0	0	0	0	53	0	22	31	0	14.7046	0	0	0	0	4.22294	0	2.23641	2.71544	0
MS_gene24091	0.829854	0	0	0	4.87298	0.845367	0	1.07854	1.85873	0	1.14057	0.756526	0.552813	0.814103	1	MS_gene24091	chr1.2	118529	121275	+	1629	protein_coding	- && sp|Q00624|ASOL_BRANA L-ascorbate oxidase homolog OS=Brassica napus OX=3708 GN=Bp10 PE=2 SV=1 && PF07732:Multicopper oxidase|PF00394:Multicopper oxidase|PF07731:Multicopper oxidase	Dof	1	0	0	0	5	1	0	1	2	0	0.0463822	0	0	0	0.272361	0.0472492	0	0.0602815	0.103888	0
MS_gene95193	0	0.90027	0	9.74683	0	0.845367	4.04175	0	0	2.81873	2.12942	1.54117	0.489931	0.814148	1	MS_gene95193	chr4.4	5671831	5672550	-	720	protein_coding	- && sp|Q9LDD4|ARID2_ARATH AT-rich interactive domain-containing protein 2 OS=Arabidopsis thaliana OX=3702 GN=ARID2 PE=1 SV=1 && -	MYB_related	0	1	0	12	0	1	4	0	0	2	0	0.113844	0	1.23254	0	0.106901	0.511101	0	0	0.356444
MS_gene020318	192.526	308.793	396.457	496.276	287.506	240.93	531.49	214.629	268.586	325.563	336.312	316.239	0.0890948	0.81415	0.944575	MS_gene020318	chr7.2	14102654	14103470	+	609	protein_coding	- && sp|O24543|AX22E_VIGRR Auxin-induced protein 22E OS=Vigna radiata var. radiata OX=3916 GN=AUX22E PE=2 SV=1 && PF02309:AUX/IAA family	ARF	232	343	431	611	295	285	526	199	289	231	28.7835	46.1658	59.2719	74.1953	42.9833	36.02	79.4599	32.0879	40.1547	48.673
MS_gene009590	3.31942	0	4.59927	7.31012	6.82218	0	2.02087	0	14.8698	0	4.4102	3.37814	0.368791	0.814155	0.944575	MS_gene009590	chr5.3	61533948	61536645	+	606	protein_coding	- && sp|P92519|M810_ARATH Uncharacterized mitochondrial protein AtMg00810 OS=Arabidopsis thaliana OX=3702 GN=AtMg00810 PE=4 SV=1 && -	LBD	4	0	5	9	7	0	2	0	16	0	0.498723	0	0.691013	1.0983	1.02499	0	0.303625	0	2.2341	0
MS_gene22665	0	3.60108	9.19853	2.43671	2.92379	1.69073	0	9.70682	6.50555	4.22809	3.63202	4.42624	-0.285674	0.81417	0.944578	MS_gene22665	chr7.2	2392594	2399998	+	2154	protein_coding	- && sp|Q9FGY9|PNG1_ARATH Peptide-N(4)-(N-acetyl-beta-glucosaminyl)asparagine amidase OS=Arabidopsis thaliana OX=3702 GN=PNG1 PE=2 SV=1 && PF01841:Transglutaminase-like superfamily	MYB_related	0	4	10	3	3	2	0	9	7	3	0	0.152215	0.388815	0.102998	0.123586	0.0714661	0	0.4103	0.274985	0.178718
MS_gene38645	0	7.20216	0	3.24894	0	0	5.05218	2.15707	0	0	2.09022	1.44185	0.53423	0.814193	1	MS_gene38645	chr6.2	56252109	56254020	+	507	protein_coding	- && sp|Q6F2Y7|CLPB1_ORYSJ Chaperone protein ClpB1 OS=Oryza sativa subsp. japonica OX=39947 GN=CLPB1 PE=2 SV=1 && PF17871:AAA lid domain	ARF	0	8	0	4	0	0	5	2	0	0	0	1.29338	0	0.583451	0	0	0.907281	0.387371	0	0
MS_gene001665	16.5971	18.9057	11.9581	4.87341	10.7206	4.22683	26.2714	10.7854	17.6579	11.2749	12.611	14.0433	-0.155818	0.814205	0.944602	MS_gene001665	chr8.4	3945511	3950214	+	3057	protein_coding	- && sp|Q9SWW6|CESA7_ARATH Cellulose synthase A catalytic subunit 7 [UDP-forming] OS=Arabidopsis thaliana OX=3702 GN=CESA7 PE=1 SV=1 && PF14569:Zinc-binding RING-finger|PF03552:Cellulose synthase	LBD	20	21	13	6	11	5	26	10	19	8	0.494318	0.563076	0.356153	0.145147	0.319295	0.12589	0.782452	0.321225	0.525914	0.335806
MS_gene051801	0.829854	22.5067	8.27868	0	0	0	0	22.6492	0	0	6.32306	4.52985	0.482004	0.814218	0.944603	MS_gene051801	chr8.1	6601404	6602523	+	528	protein_coding	- && sp|F4K5J1|MYO17_ARATH Myosin-17 OS=Arabidopsis thaliana OX=3702 GN=XI-K PE=1 SV=2 && PF01843:DIL domain	C3H	1	25	9	0	0	0	0	21	0	0	0.1431	3.88105	1.42757	0	0	0	0	3.90562	0	0
MS_gene018996	29.8748	1.80054	10.1184	28.4282	25.3395	7.6083	28.2922	9.70682	16.7285	46.509	19.1123	21.769	-0.175596	0.814297	0.944675	MS_gene018996	chr3.2	31019264	31026392	-	1587	protein_coding	- && sp|O81020|NPC2_ARATH Non-specific phospholipase C2 OS=Arabidopsis thaliana OX=3702 GN=NPC2 PE=2 SV=1 && PF04185:Phosphoesterase family	E2F/DP	36	2	11	35	26	9	28	9	18	33	1.71395	0.103299	0.580503	1.63096	1.45376	0.436497	1.62316	0.556891	0.959736	2.66827
MS_gene055965	71.3675	76.5229	71.7486	43.8607	8.77137	66.784	57.5949	23.7278	53.9031	97.2461	54.4542	59.8512	-0.133082	0.814311	0.944675	MS_gene055965	chr7.4	15287960	15294930	+	2193	protein_coding	- && - && PF07035:Colon cancer-associated protein Mic1-like	-	86	85	78	54	9	79	57	22	58	69	2.963	3.17705	2.97882	1.82099	0.364166	2.77271	2.3912	0.98512	2.23793	4.03742
MS_gene022065	37.3434	19.8059	18.3971	11.3713	0	78.6191	14.1461	3.23561	0	8.45618	17.3835	20.8914	-0.269714	0.814328	0.944675	MS_gene022065	chr7.1	78195652	78201095	-	1806	protein_coding	- && sp|Q9UI10|EI2BD_HUMAN Translation initiation factor eIF-2B subunit delta OS=Homo sapiens OX=9606 GN=EIF2B4 PE=1 SV=2 && PF01008:Initiation factor 2 subunit family	-	45	22	20	14	0	93	14	3	0	6	1.88264	0.9985	0.927473	0.573275	0	3.96352	0.713165	0.16312	0	0.426311
MS_gene91634	29.0449	36.0108	49.6721	12.9958	0	21.1342	52.5427	52.8482	23.2341	0	25.5447	29.9518	-0.231679	0.814343	0.944675	MS_gene91634	chr7.4	85546438	85548128	-	630	protein_coding	- && sp|Q9M077|AUR1_ARATH Serine/threonine-protein kinase Aurora-1 OS=Arabidopsis thaliana OX=3702 GN=AUR1 PE=1 SV=1 && -	-	35	40	54	16	0	25	52	49	25	0	4.19759	5.2043	7.17864	1.87816	0	3.05432	7.59351	7.63766	3.35781	0
MS_gene008697	55.6002	38.7116	53.3515	69.8523	75.044	60.8664	34.3548	90.597	23.2341	63.4214	58.5119	54.4947	0.105464	0.814345	0.944675	MS_gene008697	chr3.4	59647874	59648206	-	333	protein_coding	- && sp|P0DI19|PHF5A_ARATH PHD finger-like domain-containing protein 5A OS=Arabidopsis thaliana OX=3702 GN=At2g30000 PE=3 SV=1 && PF03660:PHF5-like protein	NAC	67	43	58	86	77	72	34	84	25	45	15.2021	10.5844	14.5872	19.0988	20.5183	16.6419	9.39321	24.7708	6.35261	17.3405
MS_gene007752	0	0	0	7.31012	2.92379	0	6.06262	0	0.929364	0	2.04678	1.3984	0.544868	0.814358	1	MS_gene007752	chr4.4	46222582	46223220	-	639	protein_coding	- && - && PF14223:gag-polypeptide of LTR copia-type	C3H	0	0	0	9	3	0	6	0	1	0	0	0	0	1.04158	0.416597	0	0.863833	0	0.132421	0
MS_gene066327	31.5345	92.7278	75.428	36.5506	25.3395	31.2786	65.6784	61.4765	55.7618	69.0588	52.3161	56.6508	-0.112237	0.814364	0.944677	MS_gene066327	chr5.4	49764226	49768386	-	2028	protein_coding	- && sp|Q9C9Q8|PMTT_ARATH Probable pectin methyltransferase QUA2 OS=Arabidopsis thaliana OX=3702 GN=QUA2 PE=1 SV=2 && PF03141:Putative S-adenosyl-L-methionine-dependent methyltransferase	HB-other	38	103	82	45	26	37	65	57	60	49	1.41575	4.16306	3.38637	1.64096	1.13763	1.40427	2.94866	2.76002	2.50345	3.10043
MS_gene017753	157.672	18.9057	47.8324	27.616	156.91	13.5259	81.8454	218.943	30.669	14.0936	81.7873	71.8153	0.187347	0.814373	0.944677	MS_gene017753	chr7.3	19135051	19139113	+	1362	protein_coding	- && sp|O24160|TGA21_TOBAC TGACG-sequence-specific DNA-binding protein TGA-2.1 OS=Nicotiana tabacum OX=4097 GN=TGA21 PE=1 SV=1 && PF14144:Seed dormancy control|PF07716:Basic region leucine zipper	bZIP	190	21	52	34	161	16	81	203	33	10	10.5402	1.26382	3.19753	1.8461	10.4892	0.904188	5.47126	14.6361	2.05018	0.942142
MS_gene038592	117.839	63.9192	153.615	61.7299	79.9169	32.1239	66.6888	35.5917	123.605	180.399	95.4042	87.6817	0.125926	0.814422	0.944719	MS_gene038592	56882	24348	26753	-	558	protein_coding	- && sp|Q6K4N0|RSZ21_ORYSJ Serine/arginine-rich splicing factor RSZ21 OS=Oryza sativa subsp. japonica OX=39947 GN=RSZP21 PE=2 SV=1 && PF00076:RNA recognition motif. (a.k.a. RRM, RBD, or RNP domain)|PF00098:Zinc knuckle	B3	142	71	167	76	82	38	66	33	133	128	19.2277	10.4296	25.0652	10.0724	13.0399	5.24161	10.8815	5.80744	20.1685	29.4354
MS_gene55405	0	0.90027	0	0.812236	0.974597	0	0	2.15707	1.85873	0	0.53742	0.80316	-0.593644	0.814446	1	MS_gene55405	chr5.2	34533222	34533607	+	168	protein_coding	- && - && -	-	0	1	0	1	1	0	0	2	2	0	0	0.487903	0	0.440193	0.528185	0	0	1.16903	1.00734	0
MS_gene23665	21.5762	15.3046	8.27868	10.5591	15.5935	0	18.1879	23.7278	13.0111	26.7779	14.2624	16.3409	-0.184752	0.814449	0.944735	MS_gene23665	chr8.1	67157433	67159572	+	1083	protein_coding	- && sp|Q42948|DAPA_TOBAC 4-hydroxy-tetrahydrodipicolinate synthase, chloroplastic OS=Nicotiana tabacum OX=4097 GN=DHPS1 PE=2 SV=1 && PF00701:Dihydrodipicolinate synthetase family	BBR-BPC	26	17	9	13	16	0	18	22	14	19	1.81392	1.28666	0.69599	0.887702	1.31095	0	1.52906	1.9948	1.09384	2.25122
MS_gene006351	9.1284	45.9138	35.8743	35.7384	42.8823	5.91757	35.3653	67.9477	62.2674	16.9124	33.9074	37.6821	-0.154473	0.814462	0.944735	MS_gene006351	chr1.1	73246723	73249304	-	696	protein_coding	- && - && PF13640:2OG-Fe(II) oxygenase superfamily	-	11	51	39	44	44	7	35	63	67	12	1.19414	6.00626	4.69293	4.67515	5.60969	0.774113	4.62635	8.88866	8.14558	2.21241
MS_gene29373	8.29854	0.90027	4.59927	4.06118	2.92379	0.845367	0	0	1.85873	23.9592	4.15661	5.33266	-0.319016	0.814475	0.944735	MS_gene29373	chr3.2	68550793	68564372	-	1932	protein_coding	- && sp|Q56Y74|MORC6_ARATH Protein MICRORCHIDIA 6 OS=Arabidopsis thaliana OX=3702 GN=MORC6 PE=1 SV=1 && PF13589:Histidine kinase-, DNA gyrase B-, and HSP90-like ATPase|PF17942:Morc6 ribosomal protein S5 domain 2-like	-	10	1	5	5	3	1	0	0	2	17	0.39108	0.0424264	0.216746	0.191388	0.137787	0.039839	0	0	0.0875949	1.12911
MS_gene014132	30.7046	41.4124	45.9927	37.3628	47.7552	27.0517	39.407	51.7697	46.4682	25.3685	40.6456	38.013	0.0921735	0.814523	0.944736	MS_gene014132	chr7.4	17156175	17158198	+	807	protein_coding	- && sp|Q9SCM4|SAP13_ARATH Zinc finger AN1 and C2H2 domain-containing stress-associated protein 13 OS=Arabidopsis thaliana OX=3702 GN=SAP13 PE=2 SV=1 && PF01428:AN1-like Zinc finger	C2H2	37	46	50	46	49	32	39	48	50	18	3.46418	4.67227	5.18902	4.21538	5.38788	3.05205	4.44601	5.8408	5.24267	2.86215
MS_gene80453	0	0	0	36.5506	94.5359	0	0	67.9477	13.9405	0	26.2173	16.3776	0.678525	0.81453	0.944736	MS_gene80453	chr6.3	38477311	38484557	+	1731	protein_coding	- && sp|Q9ZQP6|INT3_ARATH Probable inositol transporter 3 OS=Arabidopsis thaliana OX=3702 GN=INT3 PE=2 SV=1 && PF00083:Sugar (and other) transporter|PF14379:MYB-CC type transfactor, LHEQLE motif	-	0	0	0	45	97	0	0	63	15	0	0	0	0	1.92251	4.97245	0	0	3.57395	0.733247	0
MS_gene38048	7.46869	16.2049	21.1566	46.2974	52.6282	8.45367	26.2714	69.0263	32.5277	23.9592	28.7512	32.0476	-0.155904	0.814543	0.944736	MS_gene38048	chr5.1	77650234	77650578	+	345	protein_coding	- && - && -	-	9	18	23	57	54	10	26	64	35	17	1.97104	4.27658	5.58339	12.2182	13.889	2.23098	6.9332	18.2165	8.58431	6.323
MS_gene073263	11.618	0	0	0	0.974597	0	0	2.15707	6.50555	0	2.51851	1.73252	0.532872	0.814549	1	MS_gene073263	chr4.3	55515927	55521428	-	866	protein_coding	- && - && PF08238:Sel1 repeat	MIKC_MADS	14	0	0	0	1	0	0	2	7	0	1.22147	0	0	0	0.102465	0	0	0.226786	0.683969	0
MS_gene54419	239.828	140.442	268.597	341.139	194.919	158.929	272.818	282.576	289.032	249.457	236.985	250.563	-0.0794705	0.814559	0.944736	MS_gene54419	chr7.4	92819494	92825067	+	2319	protein_coding	- && - && -	ARF	289	156	292	420	200	188	270	262	311	177	9.41606	5.514	10.5456	13.3937	7.65288	6.23983	10.7113	11.0944	11.3479	9.79413
MS_gene055487	50.6211	51.3154	73.5883	57.6687	72.1202	90.4542	52.5427	70.1048	32.5277	39.4622	61.0627	57.0183	0.0936475	0.81456	0.944736	MS_gene055487	chr3.2	82687673	82688617	-	945	protein_coding	- && sp|Q9M9F0|VQ9_ARATH VQ motif-containing protein 9 OS=Arabidopsis thaliana OX=3702 GN=VQ9 PE=1 SV=1 && PF05678:VQ motif	-	61	57	80	71	74	107	52	65	35	28	4.8772	4.94409	7.09002	5.55622	6.94857	8.715	5.06234	6.7544	3.13395	3.80207
MS_gene010558	5.80898	30.6092	23.9162	43.0485	3.89839	22.8249	4.04175	65.7907	10.223	19.7311	21.4562	24.5223	-0.189601	0.814564	0.944736	MS_gene010558	chr5.1	12313468	12315745	-	1569	protein_coding	- && sp|Q8GW96|AATP3_ARATH AAA-ATPase At2g18193 OS=Arabidopsis thaliana OX=3702 GN=At2g18193 PE=2 SV=1 && PF00004:ATPase family associated with various cellular activities (AAA)|PF14363:Domain associated at C-terminal with AAA	NAC	7	34	26	53	4	27	4	61	11	14	0.337091	1.77623	1.38784	2.49807	0.226221	1.32451	0.23454	3.81779	0.593234	1.14498
MS_gene34554	59.7495	135.941	141.657	82.848	80.8915	148.785	105.085	112.168	86.4308	78.9244	100.217	106.279	-0.0877539	0.814567	0.944736	MS_gene34554	chr6.3	53452717	53461879	-	1113	protein_coding	- && sp|Q9FIT1|IQD23_ARATH Protein IQ-DOMAIN 23 OS=Arabidopsis thaliana OX=3702 GN=IQD23 PE=1 SV=1 && PF13178:Protein of unknown function (DUF4005)|PF00612:IQ calmodulin-binding motif	FAR1	72	151	154	102	83	176	104	104	93	56	4.88776	11.1205	11.5882	6.77731	6.61726	12.1712	8.59642	9.17578	7.0704	6.45634
MS_gene76221	0.829854	0	0	0.812236	6.82218	0	0	0	5.57618	0	1.69285	1.11524	0.574112	0.814583	1	MS_gene76221	chr1.1	79283435	79285063	-	1137	protein_coding	- && sp|Q940H3|TBL36_ARATH Protein trichome birefringence-like 36 OS=Arabidopsis thaliana OX=3702 GN=TBL36 PE=2 SV=1 && PF14416:PMR5 N terminal Domain|PF13839:GDSL/SGNH-like Acyl-Esterase family found in Pmr5 and Cas1p	BES1	1	0	0	1	7	0	0	0	6	0	0.0664526	0	0	0.0650417	0.546302	0	0	0	0.446526	0
MS_gene89667	0	10.8032	2.75956	0	0.974597	9.29903	1.01044	0	0	0	2.90748	2.06189	0.466346	0.814625	0.944747	MS_gene89667	chr8.3	28123009	28125340	-	612	protein_coding	- && sp|F4JNX3|CMKMT_ARATH Calmodulin-lysine N-methyltransferase OS=Arabidopsis thaliana OX=3702 GN=CaMKMT PE=2 SV=1 && PF10294:Lysine methyltransferase	-	0	12	3	0	1	11	1	0	0	0	0	1.60721	0.410543	0	0.144992	1.38343	0.150324	0	0	0
MS_gene51328	1.65971	0.90027	7.35883	0	3.89839	9.29903	4.04175	2.15707	0	1.40936	2.76344	3.38144	-0.31744	0.814628	0.944747	MS_gene51328	chr4.1	50732279	50732977	-	699	protein_coding	- && - && -	-	2	1	8	0	4	11	4	2	0	1	0.216185	0.117264	0.958521	0	0.507783	1.21124	0.526456	0.280969	0	0.183576
MS_gene50567	26.5553	0	0.919853	12.9958	2.92379	0	20.2087	2.15707	7.43491	5.63745	8.67895	7.08763	0.297414	0.814632	0.944747	MS_gene50567	chr1.2	54274383	54278942	-	1599	protein_coding	- && sp|Q96PP9|GBP4_HUMAN Guanylate-binding protein 4 OS=Homo sapiens OX=9606 GN=GBP4 PE=1 SV=2 && PF02263:Guanylate-binding protein, N-terminal domain|PF02841:Guanylate-binding protein, C-terminal domain	bHLH	32	0	1	16	3	0	20	2	8	4	1.51208	0	0.052377	0.739987	0.166482	0	1.1507	0.122825	0.423348	0.321
MS_gene054899	24.0658	5.40162	2.75956	25.9915	3.89839	10.9898	7.07306	22.6492	5.57618	8.45618	12.4234	10.9489	0.189898	0.814659	0.944747	MS_gene054899	chr7.3	63869533	63874286	+	837	protein_coding	- && - && -	-	29	6	3	32	4	13	7	21	6	6	2.61785	0.587583	0.300182	2.82733	0.424063	1.19546	0.7694	2.46376	0.606571	0.919855
MS_gene027923	0.829854	4.50135	1.83971	3.24894	0.974597	7.6083	1.01044	0	3.71746	1.40936	2.27889	2.74911	-0.298833	0.814662	0.944747	MS_gene027923	chr5.4	20097163	20099180	+	1760	protein_coding	- && - && PF13041:PPR repeat family	C2H2	1	5	2	4	1	9	1	0	4	1	0.0429299	0.232863	0.0951714	0.168074	0.0504177	0.393591	0.0522717	0	0.192311	0.0729089
MS_gene80287	5.80898	0.90027	7.35883	1.62447	10.7206	0	14.1461	5.39268	1.85873	0	5.28262	4.2795	0.294557	0.814665	0.944747	MS_gene80287	chr6.1	59858113	59858775	-	663	protein_coding	- && sp|O82711|PIP22_PEA Kunitz-type trypsin inhibitor-like 2 protein OS=Pisum sativum OX=3888 GN=PIP20-2 PE=3 SV=1 && PF00197:Trypsin and protease inhibitor	-	7	1	8	2	11	0	14	5	2	0	0.797732	0.123632	1.01057	0.223084	1.47223	0	1.94265	0.740562	0.255254	0
MS_gene043449	9.1284	14.4043	13.7978	3.24894	2.92379	4.22683	26.2714	1.07854	15.7992	2.81873	8.70065	10.0389	-0.215021	0.814668	0.944747	MS_gene043449	chr2.2	8863461	8866641	-	1260	protein_coding	- && sp|A0A0P0VI36|NAAT1_ORYSJ Nicotianamine aminotransferase 1 OS=Oryza sativa subsp. japonica OX=39947 GN=NAAT1 PE=1 SV=1 && PF00155:Aminotransferase class I and II	-	11	16	15	4	3	5	26	1	17	2	0.659621	1.04086	0.997033	0.23477	0.211274	0.305432	1.89838	0.0779353	1.14165	0.203682
MS_gene056988	1.65971	0	0	0	7.79677	0	6.06262	0	0	0	1.8913	1.21252	0.630338	0.814671	1	MS_gene056988	chr2.1	5081262	5082665	+	1404	protein_coding	- && - && -	-	2	0	0	0	8	0	6	0	0	0	0.10763	0	0	0	0.505613	0	0.393155	0	0	0
MS_gene004543	14.1075	2.70081	13.7978	39.7995	33.1363	21.1342	30.3131	26.9634	0	11.2749	20.7084	17.9371	0.206573	0.814683	0.944747	MS_gene004543	chr2.1	56938189	56939373	+	1185	protein_coding	- && - && PF02536:mTERF	-	17	3	15	49	34	25	30	25	0	8	1.08393	0.207513	1.06014	3.05795	2.54599	1.62382	2.32907	2.0717	0	0.866294
MS_gene85772	0	0	11.0382	4.06118	0	0	10.1044	0	0	0	3.01988	2.02087	0.57522	0.814693	0.944747	MS_gene85772	chr1.2	32651756	32655692	-	465	protein_coding	- && sp|Q9FJN9|PABN2_ARATH Polyadenylate-binding protein 2 OS=Arabidopsis thaliana OX=3702 GN=PABN2 PE=1 SV=1 && PF00076:RNA recognition motif. (a.k.a. RRM, RBD, or RNP domain)	-	0	0	12	5	0	0	10	0	0	0	0	0	2.16131	0.795188	0	0	1.97846	0	0	0
MS_gene93000	492.104	315.094	647.577	51.1708	144.24	417.611	388.008	351.603	394.98	250.867	330.037	360.614	-0.128216	0.814751	0.944762	MS_gene93000	chr1.2	80199070	80201418	-	852	protein_coding	- && sp|Q9SHU7|TIC21_ARATH Protein TIC 21, chloroplastic OS=Arabidopsis thaliana OX=3702 GN=TIC21 PE=1 SV=1 && PF12263:Protein of unknown function (DUF3611)	-	593	350	704	63	148	494	384	326	425	178	52.5881	33.6722	69.2025	5.46831	15.4141	44.6275	41.464	37.5736	42.209	26.8086
MS_gene44321	112.86	122.437	174.772	139.705	119.875	118.351	135.399	119.717	144.051	186.036	133.93	140.711	-0.0685811	0.814754	0.944762	MS_gene44321	chr5.4	23545319	23547917	+	1401	protein_coding	- && sp|Q9FI12|SBT23_ARATH Subtilisin-like protease SBT2.3 OS=Arabidopsis thaliana OX=3702 GN=SBT2.3 PE=2 SV=1 && PF00082:Subtilase family|PF17766:Fibronectin type-III domain	FAR1	136	136	190	172	123	140	134	111	155	132	7.33454	7.9569	11.3581	9.0791	7.79045	7.6914	8.79926	7.78018	9.36159	12.0901
MS_gene070701	12.4478	0	3.67941	0	0	0	2.02087	0	9.29364	0	3.22545	2.2629	0.502138	0.814755	0.944762	MS_gene070701	chr1.2	17059718	17063660	+	3366	protein_coding	- && sp|Q9LQV2|RDR1_ARATH RNA-dependent RNA polymerase 1 OS=Arabidopsis thaliana OX=3702 GN=RDR1 PE=2 SV=1 && PF05183:RNA dependent RNA polymerase	ARR-B	15	0	4	0	0	0	2	0	10	0	0.336705	0	0.0995256	0	0	0	0.0546632	0	0.251387	0
MS_gene03096	21.5762	10.8032	19.3169	24.3671	16.5681	0	57.5949	5.39268	9.29364	35.2341	18.5263	21.5031	-0.208334	0.814758	0.944762	MS_gene03096	chr2.3	68926222	68929142	+	1614	protein_coding	- && - && PF13962:Domain of unknown function	FAR1	26	12	21	30	17	0	57	5	10	25	1.21714	0.609426	1.08969	1.37458	0.934632	0	3.24901	0.304209	0.524267	1.9876
MS_gene029265	37.3434	92.7278	69.9088	24.3671	34.1109	54.1035	28.2922	59.3195	43.6801	95.8367	51.6916	56.2464	-0.11755	0.814794	0.94477	MS_gene029265	chr1.4	86821030	86824127	+	1083	protein_coding	- && sp|Q3ZBA6|DJB11_BOVIN DnaJ homolog subfamily B member 11 OS=Bos taurus OX=9913 GN=DNAJB11 PE=2 SV=1 && PF00226:DnaJ domain|PF00076:RNA recognition motif. (a.k.a. RRM, RBD, or RNP domain)	-	45	103	76	30	35	64	28	55	47	68	3.13947	7.79564	5.87725	2.04854	2.86771	4.54849	2.37853	4.987	3.67219	8.05701
MS_gene76534	53.1107	89.1267	44.153	80.4113	76.0185	98.0626	61.6366	59.3195	85.5015	8.45618	68.564	62.5953	0.125158	0.814797	0.94477	MS_gene76534	chr2.3	2743217	2757090	+	4035	protein_coding	- && sp|Q9ZU11|ATB15_ARATH Homeobox-leucine zipper protein ATHB-15 OS=Arabidopsis thaliana OX=3702 GN=ATHB-15 PE=1 SV=1 && PF08670:MEKHLA domain|PF00046:Homeodomain|PF00928:Adaptor complexes medium subunit family|PF01852:START domain	HD-ZIP	64	99	48	99	78	116	61	55	92	6	1.19842	2.01111	0.996292	1.81445	1.71533	2.21274	1.3908	1.33852	1.9293	0.19081
MS_gene005560	8.29854	5.40162	19.3169	22.7426	25.3395	0	12.1252	20.4922	14.8698	23.9592	16.2198	14.2893	0.193165	0.814804	0.94477	MS_gene005560	chr1.1	64922003	64923099	+	960	protein_coding	- && sp|P42736|RAP23_ARATH Ethylene-responsive transcription factor RAP2-3 OS=Arabidopsis thaliana OX=3702 GN=RAP2-3 PE=1 SV=2 && PF00847:AP2 domain	ERF	10	6	21	28	26	0	12	19	16	17	0.787048	0.512299	1.83205	2.15695	2.40324	0	1.14998	1.94351	1.41028	2.27233
MS_gene33095	1.65971	1.80054	0	0	0	0	0	1.07854	0.929364	0	0.69205	0.40158	0.705746	0.814815	1	MS_gene33095	chr1.1	7171860	7173664	-	930	protein_coding	- && sp|Q9C8Y6|FBD5_ARATH FBD-associated F-box protein At1g66310 OS=Arabidopsis thaliana OX=3702 GN=At1g66310 PE=2 SV=1 && -	C2H2	2	2	0	0	0	0	0	1	1	0	0.162487	0.176275	0	0	0	0	0	0.10559	0.0909857	0
MS_gene49533	1.65971	0	0	5.68565	2.92379	0	7.07306	0	0	0	2.05383	1.41461	0.534547	0.814822	1	MS_gene49533	chr7.4	87782520	87783697	-	321	protein_coding	- && sp|Q9LVP9|VTI13_ARATH Vesicle transport v-SNARE 13 OS=Arabidopsis thaliana OX=3702 GN=VTI13 PE=2 SV=1 && PF05008:Vesicle transport v-SNARE protein N-terminus|PF12352:Snare region anchored in the vesicle membrane C-terminus	-	2	0	0	7	3	0	7	0	0	0	0.470757	0	0	1.61267	0.8293	0	2.00619	0	0	0
MS_gene49441	0	0	0	4.87341	0	0.845367	2.02087	0	0	0	0.974683	0.573248	0.718259	0.81483	1	MS_gene49441	chr1.1	68420334	68420501	-	168	protein_coding	- && sp|Q10AZ7|GPA3_ORYSJ Protein GLUTELIN PRECURSOR ACCUMULATION 3 OS=Oryza sativa subsp. japonica OX=39947 GN=GPA3 PE=1 SV=1 && -	-	0	0	0	6	0	1	2	0	0	0	0	0	0	2.64116	0	0.458149	1.09522	0	0	0
MS_gene055496	0	0	0	4.87341	0	0.845367	2.02087	0	0	0	0.974683	0.573248	0.718259	0.81483	1	MS_gene055496	chr3.2	82549549	82552378	-	1461	protein_coding	- && sp|F4JRR5|TTL_ARATH TITAN-like protein OS=Arabidopsis thaliana OX=3702 GN=TTL PE=2 SV=1 && PF14968:Coiled coil protein 84	MYB_related	0	0	0	6	0	1	2	0	0	0	0	0	0	0.303706	0	0.0526824	0.125939	0	0	0
MS_gene72802	5.80898	0	0	0	0	0.845367	0	0	0	2.81873	1.1618	0.732819	0.710303	0.814859	1	MS_gene72802	chr5.1	17113948	17115122	+	399	protein_coding	- && sp|O80800|ACPM2_ARATH Acyl carrier protein 2, mitochondrial OS=Arabidopsis thaliana OX=3702 GN=MTACP2 PE=1 SV=1 && PF00550:Phosphopantetheine attachment site	bHLH	7	0	0	0	0	1	0	0	0	2	1.32555	0	0	0	0	0.192905	0	0	0	0.643207
MS_gene96261	282.15	325.898	306.311	305.401	358.652	383.797	342.538	172.566	334.571	269.188	315.682	300.532	0.0696545	0.814881	0.944819	MS_gene96261	chr2.2	65612482	65614444	-	1014	protein_coding	- && sp|Q9M0U9|SKI19_ARATH F-box protein SKIP19 OS=Arabidopsis thaliana OX=3702 GN=SKIP19 PE=1 SV=1 && PF12937:F-box-like	NF-YB	340	362	333	376	368	454	339	160	360	191	25.3346	29.2627	27.504	27.4222	32.2037	34.4615	30.7568	15.4948	30.0414	24.1707
MS_gene016129	1.65971	1.80054	0	0.812236	0.974597	1.69073	2.02087	1.07854	1.85873	0	1.04942	1.32977	-0.37022	0.814886	1	MS_gene016129	chr1.2	7372918	7376367	-	942	protein_coding	- && sp|Q8RXD3|AIP2_ARATH E3 ubiquitin-protein ligase AIP2 OS=Arabidopsis thaliana OX=3702 GN=AIP2 PE=1 SV=1 && PF13639:Ring finger domain	bZIP	2	2	0	1	1	2	2	1	2	0	0.160417	0.174029	0	0.0785058	0.0941986	0.163416	0.195325	0.104245	0.179653	0
MS_gene057123	131.947	198.059	80.9471	120.211	189.072	106.516	165.712	130.503	171.932	188.855	144.047	152.704	-0.0831185	0.814892	0.944819	MS_gene057123	chr3.1	73695381	73697496	+	498	protein_coding	- && sp|Q8VZV9|PTA7_ARATH Protein PLASTID TRANSCRIPTIONALLY ACTIVE 7 OS=Arabidopsis thaliana OX=3702 GN=PTAC7 PE=1 SV=1 && -	WRKY	159	220	88	148	194	126	164	121	185	134	24.1235	36.2107	14.7993	21.9778	34.5675	19.4741	30.2966	23.8595	31.4339	34.5278
MS_gene97471	65.5585	161.148	266.757	66.6033	81.8661	125.114	236.442	216.786	115.241	15.503	128.387	141.817	-0.145129	0.814933	0.944819	MS_gene97471	chr7.3	60298739	60299425	+	687	protein_coding	- && sp|Q9SI72|PMEI9_ARATH Pectinesterase inhibitor 9 OS=Arabidopsis thaliana OX=3702 GN=PMEI9 PE=2 SV=1 && PF04043:Plant invertase/pectin methylesterase inhibitor	-	79	179	290	82	84	148	234	201	124	11	8.68846	21.357	35.3533	8.82693	10.8497	16.5814	31.3356	28.7306	15.2729	2.05461
MS_gene036784	32.3643	9.0027	34.9544	13.808	13.6444	35.5054	17.1774	0	10.223	28.1873	20.7548	18.2186	0.188862	0.814936	0.944819	MS_gene036784	chr8.1	12282101	12284209	-	2109	protein_coding	- && sp|A2XQD3|LERK2_ORYSI G-type lectin S-receptor-like serine/threonine-protein kinase LECRK2 OS=Oryza sativa subsp. indica OX=39946 GN=LECRK2 PE=2 SV=1 && PF01453:D-mannose binding lectin|PF00069:Protein kinase domain	ERF	39	10	38	17	14	42	17	0	11	20	1.39721	0.388657	1.50902	0.596108	0.589043	1.53281	0.74157	0	0.441339	1.21688
MS_gene30045	33.1942	13.504	36.7941	36.5506	32.1617	14.3712	37.3862	38.8273	16.7285	33.8247	30.4409	28.2276	0.116849	0.814939	0.944819	MS_gene30045	chr7.1	62734240	62737131	+	1002	protein_coding	- && - && -	bZIP	40	15	40	45	33	17	37	36	18	24	3.01623	1.22706	3.34335	3.32122	2.92241	1.30586	3.39714	3.52809	1.52006	3.07353
MS_gene28505	26.5553	0	1.83971	10.5591	32.1617	5.91757	5.05218	11.8639	40.892	19.7311	14.2232	16.6913	-0.230906	0.814947	0.944819	MS_gene28505	chr8.4	28279138	28286313	+	1344	protein_coding	- && sp|Q9LX65|VATH_ARATH V-type proton ATPase subunit H OS=Arabidopsis thaliana OX=3702 GN=VHA-H PE=1 SV=1 && PF11698:V-ATPase subunit H|PF03224:V-ATPase subunit H	bHLH	32	0	2	13	33	7	5	11	44	14	1.79897	0	0.124629	0.715314	2.17876	0.40088	0.342255	0.803708	2.77019	1.33666
MS_gene89002	9.95825	4.50135	1.83971	0.812236	1.94919	0	9.09393	15.0995	0	0	3.81215	4.83869	-0.341203	0.814951	0.944819	MS_gene89002	chr6.4	12948201	12949714	+	354	protein_coding	- && - && PF04117:Mpv17 / PMP22 family	-	12	5	2	1	2	0	9	14	0	0	2.56124	1.15774	0.473168	0.208905	0.501328	0	2.33894	3.88356	0	0
MS_gene31079	275.512	171.051	270.437	365.506	149.113	324.621	240.484	160.702	199.813	236.773	246.324	232.479	0.0835082	0.814951	0.944819	MS_gene31079	chr2.4	5718293	5721608	-	1251	protein_coding	- && sp|Q9C690|BH122_ARATH Transcription factor bHLH122 OS=Arabidopsis thaliana OX=3702 GN=BHLH122 PE=1 SV=1 && PF00010:Helix-loop-helix DNA-binding domain	bHLH	332	190	294	450	153	384	238	149	215	168	20.0518	12.4491	19.6824	26.6016	10.8525	23.626	17.5025	11.6959	14.5424	17.2324
MS_gene011286	518.659	312.394	431.411	286.719	200.767	426.91	319.298	434.65	303.902	362.206	349.99	369.393	-0.0776047	0.814964	0.944819	MS_gene011286	chr8.2	75012068	75031927	+	3759	protein_coding	- && sp|Q9FNA9|PDAT1_ARATH Phospholipid:diacylglycerol acyltransferase 1 OS=Arabidopsis thaliana OX=3702 GN=PDAT1 PE=2 SV=1 && PF02450:Lecithin:cholesterol acyltransferase|PF06741:LsmAD domain|PF14438:Ataxin 2 SM domain	NF-YA	625	347	469	353	206	505	316	403	327	257	12.5626	7.56659	10.4494	6.94472	4.86284	10.3403	7.73382	10.5278	7.36091	8.77312
MS_gene64849	2.48956	1.80054	0	0	0	0	0	0	0	7.04682	0.85802	1.40936	-0.673595	0.814988	1	MS_gene64849	chr5.1	14226563	14228555	+	1119	protein_coding	- && - && PF03087:Arabidopsis protein of unknown function	-	3	2	0	0	0	0	0	0	0	5	0.202565	0.146502	0	0	0	0	0	0	0	0.573368
MS_gene006288	2.48956	2.70081	1.83971	0.812236	2.92379	1.69073	0	2.15707	0.929364	4.22809	2.15322	1.80105	0.298507	0.815012	1	MS_gene006288	chr1.1	72346963	72350927	+	783	protein_coding	- && - && -	-	3	3	2	1	3	2	0	2	1	3	0.289489	0.314053	0.213923	0.0944476	0.339981	0.1966	0	0.250826	0.108067	0.491647
MS_gene072710	14.9374	20.7062	15.6375	0	35.0855	0	24.2505	20.4922	18.5873	9.86555	17.2733	14.6391	0.237066	0.815012	0.94485	MS_gene072710	chr7.3	5594656	5596832	+	1125	protein_coding	- && sp|O22264|MYB12_ARATH Transcription factor MYB12 OS=Arabidopsis thaliana OX=3702 GN=MYB12 PE=1 SV=1 && PF00249:Myb-like DNA-binding domain	MYB	18	23	17	0	36	0	24	19	20	7	1.20891	1.67579	1.26557	0	2.83952	0	1.96263	1.65846	1.5043	0.798434
MS_gene062546	27.3852	43.213	31.275	24.3671	74.0694	33.8147	34.3548	9.70682	20.446	84.5618	40.0619	36.5768	0.138872	0.815031	0.94485	MS_gene062546	chr8.1	44244064	44247139	+	1674	protein_coding	- && sp|Q9LP45|PSD11_ARATH 26S proteasome non-ATPase regulatory subunit 11 homolog OS=Arabidopsis thaliana OX=3702 GN=RPN6 PE=1 SV=1 && PF00170:bZIP transcription factor|PF01399:PCI domain|PF18055:26S proteasome regulatory subunit RPN6 N-terminal domain|PF18503:26S proteasome subunit RPN6 C-terminal helix domain	bZIP	33	48	34	30	76	40	34	9	22	60	1.48947	2.35033	1.70103	1.32531	4.02859	1.83916	1.86854	0.527949	1.11205	4.59927
MS_gene034252	15.7672	78.3235	68.989	161.635	150.088	132.723	39.407	94.9111	96.6538	69.0588	94.9605	86.5507	0.132019	0.815039	0.94485	MS_gene034252	chr4.1	88697254	88701410	+	918	protein_coding	- && sp|Q9SAI4|NIP61_ARATH Aquaporin NIP6-1 OS=Arabidopsis thaliana OX=3702 GN=NIP6-1 PE=1 SV=1 && PF00230:Major intrinsic protein	bHLH	19	87	75	199	154	157	39	88	104	49	1.56381	7.76819	6.84239	16.0311	14.8858	13.1635	3.90842	9.41337	9.58621	6.84931
MS_gene09235	8.29854	0.90027	4.59927	12.9958	2.92379	3.38147	7.07306	7.54975	3.71746	4.22809	5.94353	5.18996	0.207399	0.815042	0.94485	MS_gene09235	chr4.1	14865773	14868876	+	1131	protein_coding	- && sp|Q9SAC0|ZCIS_ARATH 15-cis-zeta-carotene isomerase, chloroplastic OS=Arabidopsis thaliana OX=3702 GN=Z-ISO PE=1 SV=1 && PF07298:NnrU protein	-	10	1	5	16	3	4	7	7	4	3	0.668051	0.0724737	0.370251	1.04619	0.235372	0.272216	0.569397	0.607772	0.299263	0.340371
MS_gene039827	102.902	368.21	4.59927	21.1181	280.684	297.569	168.743	2.15707	243.493	193.083	155.503	181.009	-0.219635	0.815071	0.944868	MS_gene039827	chr3.3	12637170	12639651	-	480	protein_coding	- && sp|Q9SMW7|BTF3_ARATH Basic transcription factor 3 OS=Arabidopsis thaliana OX=3702 GN=BTF3 PE=1 SV=1 && PF01849:NAC domain	ERF	124	409	5	26	288	352	167	2	262	137	19.5188	69.8434	0.872404	4.00576	53.2411	56.4439	32.0077	0.409161	46.1866	36.6246
MS_gene003272	18.2568	58.5175	79.1074	87.7215	40.9331	68.4747	33.3444	55.0053	78.9959	71.8775	56.9072	61.5396	-0.112387	0.815089	0.944873	MS_gene003272	chr2.4	60185027	60195458	-	2052	protein_coding	- && sp|A9LNK9|CPSF_ARATH 30-kDa cleavage and polyadenylation specificity factor 30 OS=Arabidopsis thaliana OX=3702 GN=CPSF30 PE=1 SV=1 && PF04146:YT521-B-like domain	C3H	22	65	86	108	42	81	33	51	85	51	0.810061	2.59645	3.51002	3.89223	1.81622	3.03825	1.4795	2.44061	3.50508	3.18923
MS_gene07132	3.31942	0.90027	0.919853	1.62447	0.974597	1.69073	7.07306	1.07854	0	0	1.54772	1.96847	-0.354681	0.815094	1	MS_gene07132	51718	1986	12375	-	3039	protein_coding	- && sp|Q38796|LUMI_ARATH Homeobox protein LUMINIDEPENDENS OS=Arabidopsis thaliana OX=3702 GN=LD PE=1 SV=2 && -	HB-other	4	1	1	2	1	2	7	1	0	0	0.0994493	0.026972	0.0275587	0.0486689	0.0291988	0.0506541	0.211908	0.0323128	0	0
MS_gene72906	42.3226	41.4124	86.4662	48.7341	101.358	36.3508	25.2609	39.9058	143.122	47.9184	64.0587	58.5116	0.127438	0.815132	0.94489	MS_gene72906	chr5.1	19003789	19007354	+	540	protein_coding	- && sp|Q8VZC9|VPS25_ARATH Vacuolar protein sorting-associated protein 25 OS=Arabidopsis thaliana OX=3702 GN=VPS25 PE=1 SV=1 && PF05871:ESCRT-II complex subunit	-	51	46	94	60	104	43	25	37	154	34	7.1359	6.98244	14.5788	8.21694	17.0897	6.12901	4.25918	6.72842	24.1314	8.07939
MS_gene36280	268.873	99.93	170.173	299.715	70.171	146.248	324.35	213.55	284.385	29.5966	181.772	199.626	-0.135784	0.815136	0.94489	MS_gene36280	15227	8732	21013	-	2706	protein_coding	- && sp|Q8VZM1|NAA15_ARATH N-terminal acetyltransferase A complex auxiliary subunit NAA15 OS=Arabidopsis thaliana OX=3702 GN=NAA15 PE=1 SV=1 && PF12569:NMDA receptor-regulated protein 1|PF13414:TPR repeat	B3	324	111	185	369	72	173	321	198	306	21	9.04669	3.36231	5.72576	10.0844	2.36102	4.92078	10.9133	7.18526	9.56863	0.99583
MS_gene022005	25.7255	24.3073	5.51912	17.8692	15.5935	16.062	10.1044	6.47121	1.85873	45.0996	17.8029	15.9192	0.181342	0.815142	0.94489	MS_gene022005	chr7.1	79816119	79826068	-	8019	protein_coding	- && sp|Q9SRU2|BIG_ARATH Auxin transport protein BIG OS=Arabidopsis thaliana OX=3702 GN=BIG PE=1 SV=2 && PF13764:E3 ubiquitin-protein ligase UBR4|PF00569:Zinc finger, ZZ type	-	31	27	6	22	16	19	10	6	2	32	0.292088	0.275986	0.0626643	0.202887	0.17705	0.182368	0.114725	0.0734744	0.0211041	0.512063
MS_gene066342	3.31942	4.50135	0	0	0	2.5361	4.04175	1.07854	0	2.81873	1.56415	2.09502	-0.412052	0.815152	1	MS_gene066342	32540	13364	13894	-	438	protein_coding	- && - && -	-	4	5	0	0	0	3	4	1	0	2	0.690014	0.935705	0	0	0	0.527185	0.840167	0.224198	0	0.585935
MS_gene069265	0.829854	2.70081	9.19853	2.43671	0	12.6805	1.01044	5.39268	0	0	3.03318	3.81672	-0.351119	0.815168	0.944905	MS_gene069265	chr8.2	66435644	66438966	+	900	protein_coding	- && sp|Q9M2E2|SDR1_ARATH (+)-neomenthol dehydrogenase OS=Arabidopsis thaliana OX=3702 GN=SDR1 PE=1 SV=1 && PF00106:short chain dehydrogenase	C3H	1	3	10	3	0	15	1	5	0	0	0.0839518	0.273226	0.930565	0.246508	0	1.28282	0.10222	0.545547	0	0
MS_gene41975	0	7.20216	17.4772	19.4937	8.77137	0.845367	14.1461	3.23561	4.64682	22.5498	10.5889	9.08474	0.239473	0.815197	0.944919	MS_gene41975	chr6.4	18080218	18082150	+	981	protein_coding	- && - && PF03004:Plant transposase (Ptta/En/Spm family)	-	0	8	19	24	9	1	14	3	5	16	0	0.668443	1.62208	1.80923	0.814083	0.0784597	1.31292	0.300301	0.431278	2.09288
MS_gene067325	0	0	4.59927	0	4.87298	0.845367	3.03131	0	2.78809	0	1.89445	1.33295	0.478018	0.815198	1	MS_gene067325	chr8.4	70566323	70568605	-	849	protein_coding	- && sp|Q9M1S3|ARP1_ARATH Probable RNA-binding protein ARP1 OS=Arabidopsis thaliana OX=3702 GN=ARP1 PE=2 SV=1 && PF00076:RNA recognition motif. (a.k.a. RRM, RBD, or RNP domain)	NF-YA	0	0	5	0	5	1	3	0	3	0	0	0	0.493232	0	0.522586	0.0906584	0.325082	0	0.298999	0
MS_gene046762	4.97913	53.1159	36.7941	4.87341	31.1871	33.8147	26.2714	29.1205	19.5166	7.04682	26.1899	23.154	0.168826	0.815206	0.944919	MS_gene046762	chr1.2	13650706	13651367	+	662	protein_coding	- && sp|P93604|LRK10_WHEAT Rust resistance kinase Lr10 OS=Triticum aestivum OX=4565 GN=LRK10 PE=2 SV=1 && PF00069:Protein kinase domain	S1Fa-like	6	59	40	6	32	40	26	27	21	5	0.684803	7.30529	5.06047	0.670264	4.28931	4.65069	3.61322	4.00508	2.68422	0.969182
MS_gene23954	0	0.90027	0.919853	0	0.974597	0.845367	2.02087	1.07854	0	0	0.558944	0.788955	-0.532366	0.815237	1	MS_gene23954	chr2.1	2132648	2137557	+	444	protein_coding	- && - && -	LBD	0	1	1	0	1	1	2	1	0	0	0	0.184612	0.188628	0	0.199854	0.173354	0.414407	0.221168	0	0
MS_gene016811	27.3852	43.213	51.5118	30.865	55.552	65.0932	21.2192	18.3351	84.5721	36.6435	41.7054	45.1726	-0.121876	0.815244	0.944919	MS_gene016811	chr5.2	73757453	73760233	-	2091	protein_coding	- && sp|Q40235|CF9_SOLPI Receptor-like protein Cf-9 OS=Solanum pimpinellifolium OX=4084 GN=CF-9 PE=1 SV=1 && PF13855:Leucine rich repeat	bHLH	33	48	56	38	57	77	21	17	91	26	1.19243	1.88161	2.24297	1.34395	2.41889	2.83434	0.923942	0.798362	3.68251	1.59556
MS_gene030449	84.6451	93.6281	102.104	92.5949	94.5359	72.7015	72.7514	99.2253	108.736	93.018	93.5015	89.2864	0.0674232	0.815256	0.944919	MS_gene030449	chr4.4	6743498	6743885	+	388	protein_coding	- && sp|Q9FMV1|GCAL1_ARATH Gamma carbonic anhydrase-like 1, mitochondrial OS=Arabidopsis thaliana OX=3702 GN=GAMMACAL1 PE=1 SV=1 && -	MIKC_MADS	102	104	111	114	97	86	72	92	117	66	19.8628	21.9707	23.9596	21.7283	22.1838	17.0601	17.0718	23.2842	25.5159	21.8276
MS_gene38019	16.5971	22.5067	34.9544	17.0569	15.5935	10.1444	19.1983	3.23561	34.3865	29.5966	21.3418	19.3123	0.148458	0.815264	0.944919	MS_gene38019	chr5.1	77296840	77302331	+	2337	protein_coding	- && sp|F4HQM3|NCER1_ARATH Neutral ceramidase 1 OS=Arabidopsis thaliana OX=3702 GN=NCER1 PE=2 SV=1 && PF17048:Neutral/alkaline non-lysosomal ceramidase, C-terminal|PF04734:Neutral/alkaline non-lysosomal ceramidase, N-terminal	-	20	25	38	21	16	12	19	3	37	21	0.646612	0.876848	1.3618	0.664528	0.607515	0.395219	0.747953	0.126057	1.33967	1.15307
MS_gene058911	0	0	2.75956	3.24894	0.974597	0	1.01044	7.54975	0.929364	0	1.39662	1.89791	-0.438897	0.815272	1	MS_gene058911	57393	3111	3425	+	315	protein_coding	- && - && -	-	0	0	3	4	1	0	1	7	1	0	0	0	0.797627	0.939079	0.281699	0	0.292058	2.18219	0.268625	0
MS_gene49038	19.0866	17.1051	22.9963	32.4894	6.82218	16.9073	33.3444	19.4136	11.1524	8.45618	19.6999	17.8548	0.139601	0.815281	0.944919	MS_gene49038	chr1.3	70029665	70032296	-	1527	protein_coding	- && sp|Q6F3A6|CDPKA_ORYSJ Calcium-dependent protein kinase 10 OS=Oryza sativa subsp. japonica OX=39947 GN=CPK10 PE=2 SV=1 && PF00069:Protein kinase domain	FAR1	23	19	25	40	7	20	33	18	12	6	1.13805	1.0199	1.37117	1.9372	0.406775	1.00811	1.98817	1.15755	0.664964	0.504203
MS_gene058668	1.65971	3.60108	2.75956	15.4325	3.89839	10.1444	7.07306	0	2.78809	2.81873	5.47024	4.56486	0.249332	0.815282	0.944919	MS_gene058668	chr7.4	26974994	26980847	+	1854	protein_coding	- && sp|O23702|CTBP_ARATH C-terminal binding protein AN OS=Arabidopsis thaliana OX=3702 GN=AN PE=1 SV=1 && PF02826:D-isomer specific 2-hydroxyacid dehydrogenase, NAD binding domain	B3	2	4	3	19	4	12	7	0	3	2	0.0815066	0.176845	0.135519	0.757873	0.191446	0.498181	0.34735	0	0.13692	0.138425
MS_gene88352	0	0	0	4.87341	0	0	1.01044	0	1.85873	0	0.974683	0.573833	0.716441	0.815284	1	MS_gene88352	chr4.1	62251788	62252549	-	762	protein_coding	- && sp|Q9M202|ZAT9_ARATH Zinc finger protein ZAT9 OS=Arabidopsis thaliana OX=3702 GN=ZAT9 PE=2 SV=1 && PF13912:C2H2-type zinc finger	C2H2	0	0	0	6	0	0	1	0	2	0	0	0	0	0.582303	0	0	0.120733	0	0.222091	0
MS_gene84864	36.5136	39.6119	13.7978	72.289	107.206	31.2786	44.4592	51.7697	38.1039	81.7431	53.8836	49.4709	0.127982	0.815284	0.944919	MS_gene84864	chr8.4	69763832	69767596	-	3021	protein_coding	- && sp|Q9LM76|PUB44_ARATH U-box domain-containing protein 44 OS=Arabidopsis thaliana OX=3702 GN=PUB44 PE=1 SV=1 && PF04564:U-box domain	GeBP	44	44	15	89	110	37	44	48	41	58	1.10046	1.19384	0.415843	2.17867	3.231	0.942685	1.33993	1.56025	1.14839	2.4636
MS_gene062166	292.939	307.892	467.285	377.69	431.746	394.786	311.214	438.964	321.56	329.791	375.51	359.263	0.0633137	0.815314	0.944937	MS_gene062166	chr1.2	62936393	62937214	-	822	protein_coding	- && sp|Q9M0N1|PUX10_ARATH Plant UBX domain-containing protein 10 OS=Arabidopsis thaliana OX=3702 GN=PUX10 PE=2 SV=1 && PF14555:UBA-like domain	C2H2	353	342	508	465	443	467	308	407	346	234	32.447	34.1034	51.7584	41.8344	47.822	43.7281	34.4714	48.6214	35.6173	36.529
MS_gene31443	82.9854	38.7116	19.3169	21.9304	46.7806	56.6396	26.2714	42.0629	52.9737	12.6843	41.945	38.1264	0.131005	0.815325	0.944937	MS_gene31443	chr2.4	10028317	10041524	+	3324	protein_coding	- && sp|P98205|ALA2_ARATH Phospholipid-transporting ATPase 2 OS=Arabidopsis thaliana OX=3702 GN=ALA2 PE=1 SV=1 && PF16209:Phospholipid-translocating ATPase N-terminal|PF13246:Cation transport ATPase (P-type)|PF16212:Phospholipid-translocating P-type ATPase C-terminal|PF00122:E1-E2 ATPase	ERF	100	43	21	27	48	67	26	39	57	9	2.27306	1.06035	0.529112	0.600697	1.28137	1.55142	0.719601	1.15215	1.45101	0.347436
MS_gene063277	4.97913	7.20216	1.83971	2.43671	0	0	0	5.39268	15.7992	0	3.29154	4.23837	-0.371509	0.815347	0.944946	MS_gene063277	chr4.2	7232017	7232511	-	495	protein_coding	- && - && -	-	6	8	2	3	0	0	0	5	17	0	0.915837	1.32473	0.338387	0.448197	0	0	0	0.991904	2.90603	0
MS_gene050771	0.829854	0.90027	1.83971	1.62447	3.89839	0	9.09393	1.07854	0	1.40936	1.81854	2.31637	-0.353502	0.815357	1	MS_gene050771	51772	5316	8610	-	1236	protein_coding	- && sp|F4I562|AP3M_ARATH AP-3 complex subunit mu OS=Arabidopsis thaliana OX=3702 GN=AP3M PE=1 SV=1 && PF00928:Adaptor complexes medium subunit family	bHLH	1	1	2	2	4	0	9	1	0	1	0.0611299	0.066317	0.135519	0.119664	0.287169	0	0.66989	0.0794486	0	0.103819
MS_gene069899	8.29854	14.4043	11.0382	6.49789	5.84758	9.29903	21.2192	0	0	8.45618	9.21731	7.79488	0.241977	0.815376	0.944964	MS_gene069899	chr2.1	4295476	4295769	+	294	protein_coding	- && sp|Q9FHM7|HIR4_ARATH Hypersensitive-induced response protein 4 OS=Arabidopsis thaliana OX=3702 GN=HIR4 PE=1 SV=1 && -	-	10	16	12	8	6	11	21	0	0	6	2.56995	4.46083	3.4184	2.01231	1.81092	2.87979	6.5713	0	0	2.61877
MS_gene36358	4.97913	0	3.67941	0.812236	3.89839	2.5361	0	0	7.43491	0	2.67383	1.9942	0.39266	0.8154	0.944964	MS_gene36358	chr2.2	2330888	2341435	+	4401	protein_coding	- && sp|Q9XIE2|AB36G_ARATH ABC transporter G family member 36 OS=Arabidopsis thaliana OX=3702 GN=ABCG36 PE=1 SV=1 && PF14510:ABC-transporter N-terminal|PF08370:Plant PDR ABC transporter associated|PF00005:ABC transporter|PF01061:ABC-2 type transporter	MYB_related	6	0	4	1	4	3	0	0	8	0	0.103008	0	0.0761198	0.0168036	0.0806499	0.0524669	0	0	0.153814	0
MS_gene53792	0	8.10243	1.83971	0	0	0	0	6.47121	0	0	1.98843	1.29424	0.621545	0.815408	1	MS_gene53792	chr7.2	70188935	70191280	-	780	protein_coding	- && sp|Q7ZZ00|ZN511_DANRE Zinc finger protein 511 OS=Danio rerio OX=7955 GN=znf511 PE=2 SV=1 && -	C2H2	0	9	2	0	0	0	0	6	0	0	0	0.945782	0.214746	0	0	0	0	0.755373	0	0
MS_gene92867	0	0	0	5.68565	13.6444	0	0	5.39268	8.36427	0	3.866	2.75139	0.481232	0.815427	0.944964	MS_gene92867	chr3.4	20659689	20663340	-	1953	protein_coding	- && - && PF03004:Plant transposase (Ptta/En/Spm family)	-	0	0	0	7	14	0	0	5	9	0	0	0	0	0.265063	0.636094	0	0	0.251404	0.389939	0
MS_gene024172	17.4269	0	0	0.812236	4.87298	0	15.1566	0	1.85873	0	4.62243	3.40306	0.438902	0.815441	0.944964	MS_gene024172	chr7.1	22533820	22540374	-	1602	protein_coding	- && sp|Q56ZZ7|PLST4_ARATH Plastidic glucose transporter 4 OS=Arabidopsis thaliana OX=3702 GN=At5g16150 PE=1 SV=2 && PF00083:Sugar (and other) transporter	MYB_related	21	0	0	1	5	0	15	0	2	0	0.990442	0	0	0.0461626	0.276951	0	0.861407	0	0.105639	0
MS_gene01368	69.7078	27.9084	35.8743	33.3017	39.9585	15.2166	38.3966	73.3404	51.115	46.509	41.3501	44.9155	-0.114996	0.815442	0.944964	MS_gene01368	chr2.2	69844191	69857383	+	3405	protein_coding	- && - && PF14291:Domain of unknown function (DUF4371)|PF00439:Bromodomain	MYB_related	84	31	39	41	41	18	38	68	55	33	1.86395	0.746256	0.95926	0.89047	1.06847	0.406884	1.02671	1.96109	1.36679	1.24363
MS_gene59928	34.8539	12.6038	78.1875	16.2447	38.0093	74.3923	17.1774	10.7854	63.1967	33.8247	35.9798	39.8753	-0.153678	0.815444	0.944964	MS_gene59928	chr8.2	71701600	71707376	-	2085	protein_coding	- && sp|Q94C95|ATG1A_ARATH Serine/threonine-protein kinase ATG1a OS=Arabidopsis thaliana OX=3702 GN=ATG1A PE=1 SV=1 && PF00069:Protein kinase domain	NF-YC	42	14	85	20	39	88	17	10	68	24	1.522	0.550383	3.4143	0.709376	1.65979	3.24857	0.750106	0.470976	2.75968	1.47706
MS_gene26799	63.8988	46.814	35.8743	38.9873	76.0185	25.361	36.3757	48.5341	113.382	59.1933	52.3186	56.5693	-0.11303	0.815452	0.944964	MS_gene26799	chr8.2	10416648	10419232	+	417	protein_coding	- && sp|P49964|SRP19_ORYSJ Signal recognition particle 19 kDa protein OS=Oryza sativa subsp. japonica OX=39947 GN=SRP19 PE=1 SV=1 && PF01922:SRP19 protein	CAMTA	77	52	39	48	78	30	36	45	122	42	13.9517	10.2214	7.83281	8.51251	16.5979	5.53734	7.94229	10.597	24.756	12.9243
MS_gene49185	3.31942	0	0	0	0	0	0	0	0	5.63745	0.663883	1.12749	-0.710818	0.81547	1	MS_gene49185	chr1.1	72420652	72423158	+	840	protein_coding	- && sp|Q3E6P4|FB95_ARATH F-box protein At2g02240 OS=Arabidopsis thaliana OX=3702 GN=At2g02240 PE=2 SV=1 && PF14299:Phloem protein 2	GRAS	4	0	0	0	0	0	0	0	0	4	0.359793	0	0	0	0	0	0	0	0	0.611046
MS_gene005989	327.792	162.049	160.054	272.911	217.335	402.395	226.338	145.602	177.508	260.732	228.028	242.515	-0.0890237	0.815472	0.944971	MS_gene005989	chr1.3	66499698	66507082	+	5049	protein_coding	- && sp|Q8QG78|NCOR1_XENLA Nuclear receptor corepressor 1 OS=Xenopus laevis OX=8355 GN=ncor1 PE=1 SV=1 && PF00249:Myb-like DNA-binding domain	MYB	395	180	174	336	223	476	224	135	191	185	5.91104	2.9222	2.88624	4.92137	3.91918	7.25633	4.08152	2.62563	3.20099	4.70175
MS_gene98439	0	0	1.83971	0	1.94919	0	6.06262	0	0	0	0.75778	1.21252	-0.693664	0.815493	1	MS_gene98439	chr5.4	18592369	18598123	+	3876	protein_coding	- && sp|Q39214|RPM1_ARATH Disease resistance protein RPM1 OS=Arabidopsis thaliana OX=3702 GN=RPM1 PE=1 SV=1 && PF00931:NB-ARC domain|PF18052:Rx N-terminal domain|PF14223:gag-polypeptide of LTR copia-type	CAMTA	0	0	2	0	2	0	6	0	0	0	0	0	0.0432151	0	0.0457869	0	0.142412	0	0	0
MS_gene20804	0	0	0.919853	4.87341	5.84758	0.845367	2.02087	3.23561	5.57618	2.81873	2.32817	2.89935	-0.318641	0.815507	0.944971	MS_gene20804	chr1.2	65432595	65440082	-	5328	protein_coding	- && sp|Q9SR02|MED14_ARATH Mediator of RNA polymerase II transcription subunit 14 OS=Arabidopsis thaliana OX=3702 GN=MED14 PE=1 SV=1 && PF08638:Mediator complex subunit MED14	-	0	0	1	6	6	1	2	3	6	2	0	0	0.015719	0.0832798	0.0999269	0.0144461	0.0345339	0.055292	0.0952891	0.0481681
MS_gene012556	0	0	0.919853	0	0.974597	1.69073	0	0	0	1.40936	0.37889	0.620019	-0.723755	0.815525	1	MS_gene012556	chr8.4	3182079	3186784	+	1704	protein_coding	- && sp|Q42876|AMPL2_SOLLC Leucine aminopeptidase 2, chloroplastic OS=Solanum lycopersicum OX=4081 GN=LAPA2 PE=2 SV=1 && PF00883:Cytosol aminopeptidase family, catalytic domain|PF02789:Cytosol aminopeptidase family, N-terminal domain	HSF	0	0	1	0	1	2	0	0	0	1	0	0	0.0491495	0	0.0520746	0.0903392	0	0	0	0.075305
MS_gene20832	146.884	130.539	179.371	19.4937	34.1109	30.4332	137.419	21.5707	65.9848	201.539	102.08	91.3894	0.162597	0.815535	0.944971	MS_gene20832	chr1.4	69758311	69766799	+	1689	protein_coding	- && sp|Q54V77|PYRG_DICDI CTP synthase OS=Dictyostelium discoideum OX=44689 GN=ctps PE=3 SV=1 && PF00117:Glutamine amidotransferase class-I|PF06418:CTP synthase N-terminus	YABBY	177	145	195	24	35	36	136	20	71	143	7.91801	7.0369	9.66928	1.05083	1.8388	1.64055	7.40779	1.1628	3.55701	10.8643
MS_gene55432	14.9374	59.4178	55.1912	63.3544	72.1202	13.5259	67.6993	83.0472	59.4793	66.2401	53.0042	57.9983	-0.127914	0.815541	0.944971	MS_gene55432	chr6.2	15625565	15626773	-	1209	protein_coding	- && sp|Q9SVP7|PP307_ARATH Pentatricopeptide repeat-containing protein At4g13650 OS=Arabidopsis thaliana OX=3702 GN=PCMP-H42 PE=2 SV=2 && PF14432:DYW family of nucleic acid deaminases|PF13041:PPR repeat family	bHLH	18	66	60	78	74	16	67	77	64	47	1.12491	4.47467	4.15637	4.77113	5.43126	1.01861	5.09833	6.25417	4.4793	4.98844
MS_gene020441	194.186	579.774	238.242	289.156	281.658	179.218	163.691	286.89	656.131	177.58	316.603	292.702	0.112487	0.815555	0.944971	MS_gene020441	chr3.3	82600729	82607384	+	2079	protein_coding	- && sp|P37116|NCPR_VIGRR NADPH--cytochrome P450 reductase OS=Vigna radiata var. radiata OX=3916 PE=1 SV=1 && PF00175:Oxidoreductase NAD-binding domain|PF00258:Flavodoxin|PF00667:FAD binding domain	FAR1	234	644	259	356	289	212	162	266	706	126	8.5042	25.3907	10.4336	12.6633	12.335	7.84869	7.16869	12.5641	28.7347	7.77695
MS_gene062402	0	4.50135	1.83971	21.9304	16.5681	8.45367	14.1461	8.62829	16.7285	4.22809	8.96791	10.4369	-0.224954	0.815558	0.944971	MS_gene062402	chr7.3	74516495	74517901	+	1407	protein_coding	- && sp|Q3E9N1|PP359_ARATH Pentatricopeptide repeat-containing protein At4g39952, mitochondrial OS=Arabidopsis thaliana OX=3702 GN=PCMP-E98 PE=2 SV=2 && PF13041:PPR repeat family	C2H2	0	5	2	27	17	10	14	8	18	3	0	0.291286	0.119049	1.41913	1.07214	0.547043	0.915405	0.558343	1.08252	0.273603
MS_gene021116	0	15.3046	0.919853	8.12236	5.84758	0	13.1357	5.39268	4.64682	1.40936	6.03888	4.91691	0.293105	0.815563	0.944971	MS_gene021116	chr4.4	42155600	42155971	+	372	protein_coding	- && - && -	-	0	17	1	10	6	0	13	5	5	1	0	3.74584	0.225137	1.98797	1.43121	0	3.21499	1.31987	1.13732	0.344946
MS_gene073160	0	3.60108	11.0382	7.31012	1.94919	15.2166	15.1566	0	0	0	4.77973	6.07463	-0.356563	0.815576	0.944971	MS_gene073160	14523	58852	60083	+	822	protein_coding	- && sp|Q9FLC0|PER52_ARATH Peroxidase 52 OS=Arabidopsis thaliana OX=3702 GN=PER52 PE=2 SV=1 && PF00141:Peroxidase	Dof	0	4	12	9	2	18	15	0	0	0	0	0.39887	1.22264	0.809698	0.2159	1.68545	1.6788	0	0	0
MS_gene38628	8.29854	0	8.27868	7.31012	3.89839	14.3712	5.05218	0	0	2.81873	5.55715	4.44843	0.307797	0.815578	0.944971	MS_gene38628	chr6.2	56650091	56650573	-	333	protein_coding	- && sp|Q9LEX0|P2A13_ARATH F-box protein PP2-A13 OS=Arabidopsis thaliana OX=3702 GN=PP2A13 PE=1 SV=1 && PF00646:F-box domain	HD-ZIP	10	0	9	9	4	17	5	0	0	2	2.26897	0	2.26354	1.99871	1.06589	3.92935	1.38136	0	0	0.770689
MS_gene58436	29.0449	7.20216	3.67941	10.5591	7.79677	6.76293	9.09393	7.54975	17.6579	25.3685	11.6565	13.2866	-0.170862	0.815589	0.944971	MS_gene58436	chr8.3	15948444	15950396	+	1953	protein_coding	- && sp|Q9CA54|PP122_ARATH Pentatricopeptide repeat-containing protein At1g74630 OS=Arabidopsis thaliana OX=3702 GN=PCMP-H71 PE=2 SV=1 && PF01535:PPR repeat|PF14432:DYW family of nucleic acid deaminases|PF13041:PPR repeat family	bHLH	35	8	4	13	8	8	9	7	19	18	1.35406	0.335762	0.171533	0.492259	0.363482	0.315285	0.423955	0.351966	0.823204	1.18267
MS_gene45429	2.48956	0	8.27868	0	2.92379	2.5361	4.04175	0	3.71746	0	2.73841	2.05906	0.383925	0.815608	0.944973	MS_gene45429	chr8.4	78283028	78284055	-	507	protein_coding	- && - && -	-	3	0	9	0	3	3	4	0	4	0	0.44708	0	1.4867	0	0.52506	0.455438	0.725824	0	0.667588	0
MS_gene36404	1.65971	0	6.43897	8.12236	5.84758	0	0	0	0	16.9124	4.41372	3.38247	0.422481	0.815616	0.944973	MS_gene36404	chr2.2	2836534	2839254	+	1101	protein_coding	- && sp|Q4IEV5|REXO4_GIBZE RNA exonuclease 4 OS=Gibberella zeae (strain ATCC MYA-4620 / CBS 123657 / FGSC 9075 / NRRL 31084 / PH-1) OX=229533 GN=REX4 PE=3 SV=1 && PF00929:Exonuclease	C2H2	2	0	7	10	6	0	0	0	0	12	0.137251	0	0.532476	0.671684	0.48357	0	0	0	0	1.39858
MS_gene72043	24.0658	13.504	42.3132	23.5548	12.6698	16.9073	11.1148	12.9424	17.6579	71.8775	23.2215	26.1	-0.151909	0.81565	0.944995	MS_gene72043	chr8.3	20359475	20370362	-	5781	protein_coding	- && - && PF05641:Agenet domain	MYB_related	29	15	46	29	13	20	11	12	19	51	0.379025	0.212682	0.666414	0.370977	0.199543	0.266283	0.175053	0.203837	0.278104	1.13204
MS_gene011714	48.1315	18.9057	31.275	25.1793	55.552	92.145	1.01044	61.4765	1.85873	49.3277	35.8087	41.1637	-0.20155	0.815676	0.944995	MS_gene011714	chr8.3	22159180	22164067	+	2628	protein_coding	- && sp|Q9FJW6|PP451_ARATH Pentatricopeptide repeat-containing protein At5g67570, chloroplastic OS=Arabidopsis thaliana OX=3702 GN=DG1 PE=1 SV=2 && PF13041:PPR repeat family	-	58	21	34	31	57	109	1	57	2	35	1.66753	0.654994	1.08353	0.872346	1.92462	3.1924	0.0350069	2.12988	0.0643963	1.70898
MS_gene010374	14.1075	9.0027	11.0382	5.68565	6.82218	0	4.04175	21.5707	9.29364	5.63745	9.33126	8.10871	0.208814	0.815687	0.944995	MS_gene010374	chr5.4	10683835	10684402	+	426	protein_coding	- && - && PF13499:EF-hand domain pair	-	17	10	12	7	7	0	4	20	10	4	3.01517	1.92413	2.35918	1.21518	1.45809	0	0.863833	4.61026	1.98631	1.20488
MS_gene061943	71.3675	107.132	96.5846	80.4113	71.1456	90.4542	78.8141	51.7697	58.5499	124.024	85.3282	80.7224	0.0841458	0.815694	0.944995	MS_gene061943	chr5.3	51737175	51739341	-	327	protein_coding	- && sp|Q8VXX9|BETL1_ARATH Bet1-like protein At4g14600 OS=Arabidopsis thaliana OX=3702 GN=At4g14600 PE=2 SV=1 && -	-	86	119	105	99	73	107	78	48	63	88	19.8711	29.8293	26.8925	22.3893	19.8094	25.1856	21.9445	14.4145	16.3023	34.5325
MS_gene80578	3.31942	0.90027	0.919853	1.62447	0.974597	0	3.03131	1.07854	1.85873	0	1.54772	1.19371	0.363873	0.815699	1	MS_gene80578	23518	6577	12773	-	4318	protein_coding	- && - && -	-	4	1	1	2	1	0	3	1	2	0	0.0699922	0.0189828	0.0193957	0.0342531	0.02055	0	0.0639173	0.0227417	0.0391926	0
MS_gene47215	27.3852	42.3127	184.891	168.133	134.494	91.2996	113.169	76.576	87.3602	143.755	111.443	102.432	0.122808	0.815701	0.944995	MS_gene47215	chr6.3	18083705	18093896	-	2202	protein_coding	- && sp|Q8GUP1|CTF77_ARATH Cleavage stimulation factor subunit 77 OS=Arabidopsis thaliana OX=3702 GN=CSTF77 PE=1 SV=1 && PF13428:Tetratricopeptide repeat|PF05843:Suppressor of forked protein (Suf)	-	33	47	201	207	138	108	112	71	94	102	1.13232	1.74954	7.64483	6.95193	5.56106	3.77504	4.67929	3.16626	3.61216	5.94397
MS_gene038821	2.48956	18.9057	26.6757	0	12.6698	10.1444	2.02087	0	45.5388	15.503	12.1481	14.6414	-0.273747	0.815724	0.945007	MS_gene038821	chr8.3	14935899	14936412	+	514	protein_coding	- && sp|Q8LDR0|DOF54_ARATH Dof zinc finger protein DOF5.4 OS=Arabidopsis thaliana OX=3702 GN=DOF5.4 PE=2 SV=2 && PF02701:Dof domain, zinc finger	Dof	3	21	29	0	13	12	2	0	49	11	0.440992	3.34888	4.72524	0	2.24427	1.79694	0.35797	0	8.06657	2.74614
MS_gene24282	0	0.90027	0	0	0.974597	1.69073	0	0	0	1.40936	0.374973	0.620019	-0.723743	0.815748	1	MS_gene24282	chr1.1	2066929	2068317	-	1389	protein_coding	- && sp|Q9FLD5|ASD_ARATH AAA-ATPase ASD, mitochondrial OS=Arabidopsis thaliana OX=3702 GN=AATP1 PE=1 SV=1 && PF14363:Domain associated at C-terminal with AAA|PF00004:ATPase family associated with various cellular activities (AAA)	ERF	0	1	0	0	1	2	0	0	0	1	0	0.0590121	0	0	0.0638842	0.110826	0	0	0	0.0923828
MS_gene06466	103.732	123.337	194.089	180.316	221.233	84.5367	182.889	252.377	168.215	187.445	164.542	175.093	-0.0887464	0.815786	0.945012	MS_gene06466	chr3.2	79513404	79516564	-	948	protein_coding	- && sp|Q9FDZ5|URGT6_ARATH UDP-rhamnose/UDP-galactose transporter 6 OS=Arabidopsis thaliana OX=3702 GN=URGT6 PE=1 SV=1 && PF03151:Triose-phosphate Transporter family	NAC	125	137	211	222	227	100	181	234	181	133	9.96263	11.8456	18.6407	17.318	21.2478	8.11909	17.5651	24.2389	16.1557	18.0027
MS_gene28163	6.63883	5.40162	9.19853	26.8038	55.552	17.7527	12.1252	17.2566	23.2341	46.509	20.719	23.3755	-0.168991	0.815803	0.945012	MS_gene28163	chr4.4	9641786	9647347	-	981	protein_coding	- && sp|Q94AG6|SAMC1_ARATH S-adenosylmethionine carrier 1, chloroplastic/mitochondrial OS=Arabidopsis thaliana OX=3702 GN=SAMC1 PE=1 SV=1 && PF00153:Mitochondrial carrier protein	WRKY	8	6	10	33	57	21	12	16	25	33	0.61616	0.501332	0.853729	2.4877	5.15586	1.64765	1.12536	1.60161	2.15639	4.31657
MS_gene82821	0	2.70081	0	0.812236	0	0	0	0	1.85873	0	0.702609	0.371746	0.724817	0.815804	1	MS_gene82821	chr6.1	823693	825162	-	990	protein_coding	- && - && PF05804:Kinesin-associated protein (KAP)	-	0	3	0	1	0	0	0	0	2	0	0	0.248387	0	0.0746994	0	0	0	0	0.170943	0
MS_gene053767	142.735	88.2265	127.86	76.3502	68.2218	84.5367	55.574	126.189	115.241	156.439	100.679	107.596	-0.0923313	0.815808	0.945012	MS_gene053767	chr5.1	45680341	45682841	+	282	protein_coding	- && - && -	M-type_MADS	172	98	139	94	70	100	55	117	124	111	46.0842	28.4853	41.2814	24.6508	22.0264	27.294	17.9429	40.7419	37.2074	50.5088
MS_gene57834	24.0658	15.3046	15.6375	84.4725	40.9331	5.0722	26.2714	78.7331	6.50555	43.6903	36.0827	32.0545	0.17765	0.815811	0.945012	MS_gene57834	chr6.1	68963583	68970058	-	2427	protein_coding	- && sp|Q8VY16|CDP1_ARATH Plastid division protein CDP1, chloroplastic OS=Arabidopsis thaliana OX=3702 GN=CDP1 PE=1 SV=2 && PF13355:Protein of unknown function (DUF4101)	-	29	17	17	104	42	6	26	73	7	31	0.902819	0.574146	0.586635	3.16896	1.53559	0.190282	0.98556	2.95364	0.244053	1.63902
MS_gene24851	5.80898	36.9111	57.9508	30.0527	17.5427	11.8351	6.06262	23.7278	70.6316	54.9652	29.6533	33.4445	-0.170895	0.815815	0.945012	MS_gene24851	chr8.1	6349944	6352331	+	1542	protein_coding	- && sp|O04719|P2C77_ARATH Protein phosphatase 2C 77 OS=Arabidopsis thaliana OX=3702 GN=ABI2 PE=1 SV=1 && PF00481:Protein phosphatase 2C	B3	7	41	63	37	18	14	6	22	76	39	0.342994	2.17943	3.42173	1.77447	1.03582	0.69881	0.35797	1.40102	4.17047	3.24544
MS_gene24677	8.29854	0	11.9581	4.87341	0.974597	22.8249	0	4.31414	1.85873	2.81873	5.22093	6.3633	-0.297554	0.815823	0.945012	MS_gene24677	chr1.1	46863907	46871155	+	1466	protein_coding	- && sp|Q93ZG7|RH38_ARATH DEAD-box ATP-dependent RNA helicase 38 OS=Arabidopsis thaliana OX=3702 GN=RH38 PE=1 SV=2 && PF00270:DEAD/DEAH box helicase|PF00271:Helicase conserved C-terminal domain	MYB	10	0	13	6	1	27	0	4	2	2	0.515393	0	0.742674	0.30267	0.0605287	1.41757	0	0.267936	0.115439	0.175061
MS_gene99006	2.48956	6.30189	2.75956	0	1.94919	2.5361	0	2.15707	4.64682	1.40936	2.70004	2.14987	0.309353	0.815862	0.945012	MS_gene99006	6919	3200	6157	+	1530	protein_coding	- && sp|P05718|CYB_VICFA Cytochrome b OS=Vicia faba OX=3906 GN=MT-CYB PE=3 SV=2 && PF00032:Cytochrome b(C-terminal)/b6/petD|PF00033:Cytochrome b/b6/petB	-	3	7	3	0	2	3	0	2	5	1	0.14815	0.375016	0.164217	0	0.115994	0.15092	0	0.128364	0.276525	0.0838691
MS_gene79931	0	6.30189	13.7978	0	0	0	8.08349	2.15707	4.64682	0	4.01994	2.97748	0.423856	0.815867	0.945012	MS_gene79931	chr4.1	63889072	63889461	-	390	protein_coding	- && - && -	-	0	7	15	0	0	0	8	2	5	0	0	1.47122	3.22118	0	0	0	1.88714	0.503582	1.08483	0
MS_gene55232	0.829854	3.60108	1.83971	8.93459	0	0	11.1148	0	0	0	3.04105	2.22296	0.450672	0.815882	0.945012	MS_gene55232	chr5.2	30750906	30752711	+	1806	protein_coding	- && sp|Q8LK93|PP145_ARATH Pentatricopeptide repeat-containing protein At2g02980, chloroplastic OS=Arabidopsis thaliana OX=3702 GN=PCMP-H26 PE=2 SV=2 && PF13041:PPR repeat family|PF14432:DYW family of nucleic acid deaminases	CPP	1	4	2	11	0	0	11	0	0	0	0.0418364	0.181545	0.0927473	0.45043	0	0	0.560344	0	0	0
MS_gene34277	82.9854	80.124	50.5919	65.7911	136.444	117.506	72.7514	94.9111	68.7729	87.3805	83.1872	88.2644	-0.0873697	0.815883	0.945012	MS_gene34277	56591	420984	422202	+	441	protein_coding	- && sp|Q84WU2|UBP13_ARATH Ubiquitin C-terminal hydrolase 13 OS=Arabidopsis thaliana OX=3702 GN=UBP13 PE=1 SV=1 && PF00917:MATH domain	CAMTA	100	89	55	81	140	139	72	88	74	62	17.133	16.5423	10.4451	13.5831	28.1699	24.2601	15.0201	19.5952	14.1987	18.0404
MS_gene94291	1.65971	0	2.75956	0.812236	0	0	1.01044	6.47121	0	0	1.0463	1.49633	-0.50994	0.815891	1	MS_gene94291	chr6.2	42577638	42579331	+	1263	protein_coding	- && - && PF03732:Retrotransposon gag protein	bZIP	2	0	3	1	0	0	1	6	0	0	0.119646	0	0.198933	0.058553	0	0	0.0728411	0.466501	0	0
MS_gene008932	1.65971	0	0	0	0.974597	0	0	0	2.78809	1.40936	0.526861	0.839491	-0.664777	0.815903	1	MS_gene008932	chr8.2	34384534	34386791	+	1050	protein_coding	- && - && -	B3	2	0	0	0	1	0	0	0	3	1	0.143917	0	0	0	0.0845096	0	0	0	0.241762	0.122209
MS_gene01146	18.2568	24.3073	11.0382	48.7341	7.79677	14.3712	7.07306	12.9424	23.2341	42.2809	22.0266	19.9803	0.156216	0.815908	0.945012	MS_gene01146	chr2.1	74205711	74211113	-	1851	protein_coding	- && sp|Q94F62|BAK1_ARATH BRASSINOSTEROID INSENSITIVE 1-associated receptor kinase 1 OS=Arabidopsis thaliana OX=3702 GN=BAK1 PE=1 SV=2 && PF00069:Protein kinase domain|PF08263:Leucine rich repeat N-terminal domain|PF13855:Leucine rich repeat	bHLH	22	27	12	60	8	17	7	12	25	30	0.898025	1.19564	0.542955	2.39716	0.383512	0.7069	0.347913	0.636619	1.14285	2.07974
MS_gene33185	2.48956	7.20216	0	0.812236	13.6444	8.45367	5.05218	0	0	16.9124	4.82966	6.08364	-0.325511	0.81591	0.945012	MS_gene33185	chr1.2	8897901	8901158	+	840	protein_coding	- && - && PF03101:FAR1 DNA-binding domain	FAR1	3	8	0	1	14	10	5	0	0	12	0.269845	0.780646	0	0.0880386	1.47892	0.916297	0.547609	0	0	1.83314
MS_gene034989	0	1.80054	8.27868	40.6118	41.9077	15.2166	26.2714	26.9634	0	8.45618	18.5197	15.3815	0.266883	0.815913	0.945012	MS_gene034989	chr1.3	44985671	44986708	-	759	protein_coding	- && sp|Q9FSG7|TP1A_MALDO Thaumatin-like protein 1a OS=Malus domestica OX=3750 GN=TL1 PE=1 SV=1 && PF00314:Thaumatin family	MYB	0	2	9	50	43	18	26	25	0	6	0	0.215989	0.993093	4.8717	5.02715	1.82535	3.15146	3.23447	0	1.01439
MS_gene57024	278.831	53.1159	138.898	233.924	169.58	29.5878	150.555	104.618	223.047	290.329	174.87	159.627	0.133739	0.815913	0.945012	MS_gene57024	chr5.1	54889685	54891781	-	1107	protein_coding	- && sp|P48625|FAD3E_SOYBN Omega-3 fatty acid desaturase, endoplasmic reticulum OS=Glycine max OX=3847 GN=FAD3 PE=2 SV=1 && PF11960:Domain of unknown function (DUF3474)|PF00487:Fatty acid desaturase	HSF	336	59	151	288	174	35	149	97	240	206	22.9332	4.36865	11.424	19.2397	13.9475	2.43353	12.3828	8.60457	18.3451	23.8788
MS_gene01158	1.65971	0	0	4.06118	5.84758	0	3.03131	0	0	5.63745	2.31369	1.73375	0.453775	0.815917	1	MS_gene01158	chr2.1	74052021	74053572	+	576	protein_coding	- && sp|Q8VYI9|LTG31_ARATH Non-specific lipid transfer protein GPI-anchored 31 OS=Arabidopsis thaliana OX=3702 GN=LTPG31 PE=2 SV=1 && PF14368:Probable lipid transfer	-	2	0	0	5	6	0	3	0	0	4	0.262349	0	0	0.641948	0.924324	0	0.479158	0	0	0.891109
MS_gene55130	26.5553	10.8032	15.6375	15.4325	9.74597	2.5361	11.1148	17.2566	19.5166	38.0528	15.6349	17.6954	-0.158986	0.815926	0.945012	MS_gene55130	chr2.3	51273165	51277069	+	1152	protein_coding	- && sp|Q65XS5|BC10_ORYSJ Glycosyltransferase BC10 OS=Oryza sativa subsp. japonica OX=39947 GN=BC10 PE=1 SV=1 && PF02485:Core-2/I-Branching enzyme	M-type_MADS	32	12	17	19	10	3	11	16	21	27	2.09879	0.853831	1.23591	1.2197	0.77027	0.20044	0.878455	1.36387	1.54249	3.00749
MS_gene41455	219.911	166.55	103.024	146.202	81.8661	128.496	259.682	103.539	144.051	129.661	143.511	153.086	-0.0928803	0.815952	0.945012	MS_gene41455	chr3.1	52223217	52226126	-	813	protein_coding	- && sp|P55871|IF2B_MALDO Eukaryotic translation initiation factor 2 subunit beta OS=Malus domestica OX=3750 PE=2 SV=2 && PF01873:Domain found in IF2B/IF5	bHLH	265	185	112	180	84	152	257	96	155	92	24.6279	18.652	11.5376	16.3732	9.1682	14.3903	29.0819	11.5954	16.1323	14.5208
MS_gene064938	76.3466	105.332	79.1074	64.1666	197.843	87.0728	87.908	83.0472	104.089	128.252	104.559	98.0738	0.0926172	0.815954	0.945012	MS_gene064938	chr1.4	30461832	30463058	-	429	protein_coding	- && sp|Q9FE62|YLS8_ARATH Thioredoxin-like protein YLS8 OS=Arabidopsis thaliana OX=3702 GN=YLS8 PE=1 SV=1 && PF02966:Mitosis protein DIM1	-	92	117	86	79	203	103	87	77	112	91	16.2033	22.3549	16.7892	13.6183	41.9889	18.4797	18.657	17.6254	22.0911	27.2193
MS_gene01575	16.5971	29.7089	13.7978	39.7995	18.5173	44.8044	11.1148	19.4136	13.9405	18.3217	23.6841	21.519	0.132987	0.815973	0.945012	MS_gene01575	chr2.2	67317942	67319498	+	1557	protein_coding	- && sp|Q9SN43|CIPKC_ARATH CBL-interacting serine/threonine-protein kinase 12 OS=Arabidopsis thaliana OX=3702 GN=CIPK12 PE=1 SV=1 && PF03822:NAF domain|PF00069:Protein kinase domain	CAMTA	20	33	15	49	19	53	11	18	15	13	0.97054	1.73727	0.806848	2.32734	1.08283	2.62001	0.649956	1.13524	0.81519	1.07139
MS_gene032361	22.4061	29.7089	7.35883	13.808	3.89839	49.0313	12.1252	7.54975	13.9405	4.22809	15.436	17.375	-0.182305	0.815989	0.945012	MS_gene032361	chr8.2	48721586	48723370	+	1785	protein_coding	- && sp|Q9SHH0|CAAT8_ARATH Cationic amino acid transporter 8, vacuolar OS=Arabidopsis thaliana OX=3702 GN=CAT8 PE=2 SV=1 && PF13906:C-terminus of AA_permease|PF13520:Amino acid permease	MYB_related	27	33	8	17	4	58	12	7	15	3	1.14287	1.51537	0.375354	0.704309	0.198846	2.50095	0.618476	0.385092	0.711065	0.215663
MS_gene43903	0	6.30189	0	7.31012	0	5.0722	6.06262	1.07854	0.929364	4.22809	2.7224	3.47416	-0.344348	0.816005	0.945012	MS_gene43903	chr5.2	25464779	25466244	+	1335	protein_coding	- && sp|O04523|TBL27_ARATH Protein ALTERED XYLOGLUCAN 4 OS=Arabidopsis thaliana OX=3702 GN=AXY4 PE=1 SV=1 && PF14416:PMR5 N terminal Domain|PF13839:GDSL/SGNH-like Acyl-Esterase family found in Pmr5 and Cas1p	bZIP	0	7	0	9	0	6	6	1	1	3	0	0.429794	0	0.498556	0	0.345928	0.413475	0.073557	0.0633833	0.288359
MS_gene063053	4.14927	0	0	4.87341	0	5.0722	1.01044	0	0	0	1.80454	1.21653	0.546417	0.816019	1	MS_gene063053	chr8.3	3370927	3371484	+	558	protein_coding	- && - && -	-	5	0	0	6	0	6	1	0	0	0	0.67703	0	0	0.795188	0	0.827623	0.164871	0	0	0
MS_gene56285	85.475	42.3127	92.9052	47.9219	28.2633	118.351	75.7828	42.0629	31.5984	53.5558	59.3756	64.2702	-0.116401	0.816027	0.945012	MS_gene56285	chr3.1	5151803	5156248	-	1347	protein_coding	- && sp|Q9Y7K5|YGI3_SCHPO Uncharacterized WD repeat-containing protein C2A9.03 OS=Schizosaccharomyces pombe (strain 972 / ATCC 24843) OX=284812 GN=SPBC2A9.03 PE=4 SV=2 && -	C3H	103	47	101	59	29	140	75	39	34	38	5.77753	2.86005	6.27976	3.23919	1.91041	7.99974	5.1224	2.84316	2.13583	3.62001
MS_gene074529	78.0063	57.6173	85.5464	47.9219	92.5867	87.9181	45.4697	80.8902	88.2896	80.3337	72.3357	76.5803	-0.0838636	0.816041	0.945012	MS_gene074529	chr6.3	14445056	14450474	-	1104	protein_coding	- && - && -	B3	94	64	93	59	95	104	45	75	95	57	6.43326	4.75176	7.0551	3.95217	7.63572	7.2507	3.74993	6.6711	7.28133	6.6252
MS_gene31524	24.0658	9.0027	9.19853	7.31012	7.79677	0	10.1044	12.9424	14.8698	12.6843	11.4748	10.1202	0.192059	0.816056	0.945012	MS_gene31524	chr2.4	11095437	11097503	-	540	protein_coding	- && - && PF12609:Wound-induced protein	-	29	10	10	9	8	0	10	12	16	9	4.05767	1.51792	1.55094	1.23254	1.31459	0	1.70367	2.18219	2.50716	2.13866
MS_gene36899	5.80898	10.8032	0.919853	2.43671	1.94919	1.69073	2.02087	3.23561	9.29364	9.86555	4.38359	5.22128	-0.233264	0.816063	0.945012	MS_gene36899	chr8.4	63228436	63230121	+	1686	protein_coding	- && - && PF00514:Armadillo/beta-catenin-like repeat	ERF	7	12	1	3	2	2	2	3	10	7	0.313699	0.583401	0.0496743	0.131588	0.105261	0.0913036	0.109132	0.17473	0.501879	0.532763
MS_gene074499	67.2182	79.2238	139.818	169.757	154.961	6.76293	125.294	115.403	150.557	156.439	122.196	110.891	0.141643	0.816075	0.945012	MS_gene074499	chr5.4	78455803	78465254	+	861	protein_coding	- && sp|B5X582|TWIH_ARATH Twinkle homolog protein, chloroplastic/mitochondrial OS=Arabidopsis thaliana OX=3702 GN=At1g30680 PE=1 SV=1 && PF13662:Toprim domain	-	81	88	152	209	159	8	124	107	162	111	7.10811	8.37766	14.7853	17.9513	16.3866	0.715159	13.2495	12.2035	15.9209	16.543
MS_gene47549	0	0	4.59927	3.24894	0	0	1.01044	4.31414	0	0	1.56964	1.06492	0.564213	0.816089	1	MS_gene47549	chr4.3	25500002	25506601	+	2538	protein_coding	- && sp|P16128|Y4849_ARATH Uncharacterized protein At4g18490 OS=Arabidopsis thaliana OX=3702 GN=At4g18490 PE=4 SV=3 && -	-	0	0	5	4	0	0	1	4	0	0	0	0	0.164994	0.116552	0	0	0.0362483	0.154765	0	0
MS_gene069667	9.1284	0	4.59927	0	1.94919	0	0	9.70682	9.29364	1.40936	3.13537	4.08196	-0.38092	0.81609	0.945012	MS_gene069667	chr6.1	67172188	67173253	+	417	protein_coding	- && sp|Q9LD37|CNG20_ARATH Probable cyclic nucleotide-gated ion channel 20, chloroplastic OS=Arabidopsis thaliana OX=3702 GN=CNGC20 PE=2 SV=1 && -	bHLH	11	0	5	0	2	0	0	9	10	1	1.9931	0	1.00421	0	0.425588	0	0	2.11939	2.02918	0.307721
MS_gene94510	4.14927	0.90027	1.83971	3.24894	1.94919	0.845367	4.04175	8.62829	0	1.40936	2.41748	2.98495	-0.290767	0.816092	0.945012	MS_gene94510	chr3.2	15063090	15063545	+	456	protein_coding	- && sp|Q9SBQ9|F3PH_PETHY Flavonoid 3'-monooxygenase OS=Petunia hybrida OX=4102 GN=CYP75B2 PE=2 SV=1 && PF00067:Cytochrome P450	bHLH	5	1	2	4	2	1	4	8	0	1	0.828471	0.179754	0.367328	0.648706	0.389189	0.168792	0.807002	1.72278	0	0.281403
MS_gene34398	147.714	217.865	72.6684	138.892	189.072	110.743	369.82	120.796	107.806	116.977	153.242	165.228	-0.109111	0.816093	0.945012	MS_gene34398	chr1.2	76450691	76453637	+	1029	protein_coding	- && sp|Q3L181|PERR_RAUSE Perakine reductase OS=Rauvolfia serpentina OX=4060 GN=PR PE=1 SV=1 && PF00248:Aldo/keto reductase family	HD-ZIP	178	242	79	171	194	131	366	112	116	83	13.07	19.2772	6.42985	12.2895	16.7295	9.79877	32.7224	10.6883	9.53891	10.3504
MS_gene047907	5.80898	0	4.59927	4.87341	0	4.22683	4.04175	0	11.1524	0	3.05633	3.88419	-0.356102	0.816123	0.945018	MS_gene047907	chr2.4	65210379	65211398	+	1020	protein_coding	- && sp|Q94ID2|IPT5_ARATH Adenylate isopentenyltransferase 5, chloroplastic OS=Arabidopsis thaliana OX=3702 GN=IPT5 PE=1 SV=2 && PF01715:IPP transferase	-	7	0	5	6	0	5	4	0	12	0	0.518526	0	0.410543	0.435014	0	0.377299	0.360777	0	0.995491	0
MS_gene02841	14.1075	3.60108	3.67941	10.5591	11.6952	12.6805	15.1566	7.54975	1.85873	0	8.72845	7.44911	0.214102	0.816123	0.945018	MS_gene02841	chr2.4	61037737	61046052	+	1695	protein_coding	- && sp|Q8RWU6|NHX6_ARATH Sodium/hydrogen exchanger 6 OS=Arabidopsis thaliana OX=3702 GN=NHX6 PE=1 SV=3 && PF00999:Sodium/hydrogen exchanger family	WRKY	17	4	4	13	12	15	15	7	2	0	0.757795	0.193434	0.197642	0.567187	0.628213	0.681141	0.814144	0.40554	0.0998427	0
MS_gene048310	0	3.60108	0.919853	1.62447	0	0	4.04175	0	0	0	1.22908	0.808349	0.597247	0.816138	1	MS_gene048310	chr2.3	61496944	61498221	+	1278	protein_coding	- && sp|Q9SU30|CPR1_ARATH F-box protein CPR1 OS=Arabidopsis thaliana OX=3702 GN=CPR1 PE=1 SV=2 && PF07734:F-box associated|PF00646:F-box domain	NAC	0	4	1	2	0	0	4	0	0	0	0	0.25655	0.0655327	0.115732	0	0	0.287944	0	0	0
MS_gene019307	454.76	287.186	588.706	638.417	193.945	564.705	483.999	406.608	382.898	459.453	432.603	459.533	-0.0869293	0.816146	0.945024	MS_gene019307	chr5.4	4620870	4641810	+	5508	protein_coding	- && sp|Q3UXZ9|KDM5A_MOUSE Lysine-specific demethylase 5A OS=Mus musculus OX=10090 GN=Kdm5a PE=1 SV=2 && PF02928:C5HC2 zinc finger|PF02373:JmjC domain, hydroxylase|PF02375:jmjN domain|PF01388:ARID/BRIGHT DNA binding domain|PF08429:PLU-1-like protein|PF00628:PHD-finger	LSD	548	319	640	786	199	668	479	377	412	326	7.51725	4.74723	9.73139	10.5531	3.20593	9.33465	8.00057	6.72129	6.32936	7.59481
MS_gene73916	0.829854	3.60108	1.83971	0.812236	18.5173	0	0	5.39268	2.78809	12.6843	5.12004	4.17301	0.318263	0.816155	0.945024	MS_gene73916	55244	10895	12597	+	558	protein_coding	- && sp|B5X0N6|KEA6_ARATH K(+) efflux antiporter 6 OS=Arabidopsis thaliana OX=3702 GN=KEA6 PE=2 SV=1 && -	HB-other	1	4	2	1	19	0	0	5	3	9	0.135406	0.587583	0.300182	0.132531	3.02145	0	0	0.879915	0.454929	2.06967
MS_gene063857	4.14927	9.90297	32.1949	5.68565	0	6.76293	15.1566	11.8639	17.6579	8.45618	10.3866	11.9795	-0.209262	0.816223	0.945047	MS_gene063857	chr8.1	62406823	62407828	+	921	protein_coding	- && - && PF12776:Myb/SANT-like DNA-binding domain	NF-YC	5	11	35	7	0	8	15	11	19	6	0.410188	0.978985	3.18271	0.562071	0	0.668569	1.49834	1.17284	1.74562	0.835959
MS_gene64335	1.65971	0	0	0.812236	0.974597	0	2.02087	0	0	0	0.689308	0.404175	0.7001	0.816244	1	MS_gene64335	chr5.2	39833461	39834633	+	1173	protein_coding	- && sp|Q9LUZ4|C3H66_ARATH Zinc finger CCCH domain-containing protein 66 OS=Arabidopsis thaliana OX=3702 GN=At5g58620 PE=2 SV=1 && -	C3H	2	0	0	1	1	0	2	0	0	0	0.128826	0	0	0.0630456	0.075648	0	0.15686	0	0	0
MS_gene007513	1.65971	0	0	0.812236	0.974597	0	2.02087	0	0	0	0.689308	0.404175	0.7001	0.816244	1	MS_gene007513	chr7.4	9325080	9325878	+	333	protein_coding	- && sp|O82628|VATG1_ARATH V-type proton ATPase subunit G1 OS=Arabidopsis thaliana OX=3702 GN=VHA-G1 PE=1 SV=1 && PF03179:Vacuolar (H+)-ATPase G subunit	-	2	0	0	1	1	0	2	0	0	0	0.453793	0	0	0.222079	0.266472	0	0.552542	0	0	0
MS_gene033967	10.7881	1.80054	11.9581	2.43671	9.74597	8.45367	3.03131	0	18.5873	0	7.34588	6.01445	0.266586	0.816252	0.945047	MS_gene033967	chr2.2	41498180	41506310	-	798	protein_coding	- && sp|Q9LRP1|NPS13_ARATH Novel plant SNARE 13 OS=Arabidopsis thaliana OX=3702 GN=NPSN13 PE=1 SV=1 && PF03908:Sec20	-	13	2	13	3	10	10	3	0	20	0	1.23087	0.205433	1.36436	0.278017	1.11197	0.964523	0.345858	0	2.12072	0
MS_gene008990	33.1942	60.3181	68.989	158.386	9.74597	38.8869	81.8454	49.6126	42.7507	87.3805	66.1266	60.0952	0.142106	0.816254	0.945047	MS_gene008990	chr8.2	35451587	35453536	-	1950	protein_coding	- && sp|A0A3Q7HRZ6|MYC2_SOLLC Transcription factor MYC2 OS=Solanum lycopersicum OX=4081 GN=MYC2 PE=1 SV=1 && PF14215:bHLH-MYC and R2R3-MYB transcription factors N-terminal|PF00010:Helix-loop-helix DNA-binding domain	bHLH	40	67	75	195	10	46	81	46	46	62	1.54988	2.81633	3.22118	7.39524	0.455052	1.81568	3.82147	2.31648	1.99609	4.07991
MS_gene90793	17.4269	7.20216	22.0765	47.9219	142.291	27.0517	13.1357	79.8116	86.4308	60.6026	47.3837	53.4065	-0.173324	0.816266	0.945047	MS_gene90793	chr1.4	88155747	88156475	-	528	protein_coding	- && sp|Q6YUA8|PSA22_ORYSJ Protein PHOTOSYSTEM I ASSEMBLY 2, chloroplastic OS=Oryza sativa subsp. japonica OX=39947 GN=PSA2 PE=2 SV=1 && -	-	21	8	24	59	146	32	13	74	93	43	3.00509	1.24194	3.80685	8.26363	24.5366	4.66479	2.26511	13.7627	14.9041	10.4503
MS_gene017931	128.627	51.3154	133.379	63.3544	129.621	147.094	76.7932	116.482	79.9253	119.796	101.259	108.018	-0.0936911	0.816273	0.945047	MS_gene017931	chr7.1	15095113	15101499	-	1164	protein_coding	- && sp|Q6IWY1|LPAT2_BRAOL 1-acyl-sn-glycerol-3-phosphate acyltransferase 2 OS=Brassica oleracea OX=3712 GN=LPAT2 PE=2 SV=1 && PF16076:Acyltransferase C-terminus|PF01553:Acyltransferase	bZIP	155	57	145	78	133	174	76	108	86	85	10.0612	4.01389	10.4329	4.95558	10.139	11.5057	6.00676	9.1112	6.25175	9.37043
MS_gene30259	63.0689	90.9273	43.2331	43.8607	41.9077	94.6811	98.0124	25.8849	48.3269	38.0528	56.5995	60.9916	-0.112011	0.816275	0.945047	MS_gene30259	chr7.3	64629279	64637407	-	2190	protein_coding	- && sp|Q9CAF4|NUP1_ARATH Nuclear pore complex protein NUP1 OS=Arabidopsis thaliana OX=3702 GN=NUP1 PE=1 SV=1 && -	-	76	101	47	54	43	112	97	24	52	27	2.62205	3.78025	1.79739	1.82348	1.74229	3.93631	4.07481	1.07615	2.00916	1.58202
MS_gene031651	0	3.60108	47.8324	64.9789	41.9077	43.9591	27.2818	35.5917	3.71746	25.3685	31.664	27.1837	0.219629	0.816278	0.945047	MS_gene031651	chr4.3	29850950	29856019	+	2037	protein_coding	- && sp|P0CZ23|ACOX3_ARATH Acyl-coenzyme A oxidase 3, peroxisomal OS=Arabidopsis thaliana OX=3702 GN=ACX3 PE=1 SV=1 && PF00441:Acyl-CoA dehydrogenase, C-terminal domain|PF01756:Acyl-CoA oxidase|PF02770:Acyl-CoA dehydrogenase, middle domain	-	0	4	52	80	43	52	27	33	4	18	0	0.160958	2.13797	2.90437	1.87315	1.96484	1.21942	1.59085	0.166159	1.1339
MS_gene074485	1.65971	1.80054	0	1.62447	7.79677	0	7.07306	6.47121	0	2.81873	2.5763	3.2726	-0.344097	0.816278	0.945047	MS_gene074485	chr5.3	80248177	80255274	-	1349	protein_coding	- && sp|Q944A7|BSK1_ARATH Serine/threonine-protein kinase BSK1 OS=Arabidopsis thaliana OX=3702 GN=BSK1 PE=1 SV=1 && PF07714:Protein tyrosine kinase	bHLH	2	2	0	2	8	0	7	6	0	2	0.112019	0.121524	0	0.10964	0.526227	0	0.477382	0.436761	0	0.190244
MS_gene056067	1.65971	0	3.67941	0	0	0	0	3.23561	0	0	1.06782	0.647121	0.7096	0.816281	1	MS_gene056067	chr1.4	67437680	67444331	+	1659	protein_coding	- && sp|Q9ASR4|BCAL2_ARATH Branched-chain-amino-acid aminotransferase-like protein 2 OS=Arabidopsis thaliana OX=3702 GN=At5g27410 PE=2 SV=1 && PF01063:Amino-transferase class IV	MYB_related	2	0	4	0	0	0	0	3	0	0	0.0910869	0	0.201931	0	0	0	0	0.177574	0	0
MS_gene027181	1.65971	0	3.67941	0	0	0	0	3.23561	0	0	1.06782	0.647121	0.7096	0.816281	1	MS_gene027181	chr3.4	46933811	46934137	+	327	protein_coding	- && - && -	-	2	0	4	0	0	0	0	3	0	0	0.46212	0	1.02447	0	0	0	0	0.900904	0	0
MS_gene029216	3.31942	2.70081	0	0	2.92379	0.845367	1.01044	0	4.64682	0	1.7888	1.30052	0.426955	0.816293	1	MS_gene029216	chr1.2	84197166	84200002	+	1209	protein_coding	- && sp|Q8LPN7|RNG1L_ARATH E3 ubiquitin-protein ligase RING1-like OS=Arabidopsis thaliana OX=3702 GN=At3g19950 PE=1 SV=1 && PF14369:zinc-ribbon|PF13639:Ring finger domain	bHLH	4	3	0	0	3	1	1	0	5	0	0.24998	0.203394	0	0	0.220186	0.0636633	0.0760945	0	0.349945	0
MS_gene057886	0	6.30189	7.35883	1.62447	3.89839	0	2.02087	0	3.71746	9.86555	3.83671	3.12077	0.328987	0.816306	0.945062	MS_gene057886	chr5.3	69228386	69230488	+	1419	protein_coding	- && - && PF12796:Ankyrin repeats (3 copies)	-	0	7	8	2	4	0	2	0	4	7	0	0.404351	0.472168	0.104232	0.250134	0	0.129666	0	0.238525	0.633008
MS_gene73940	7.46869	17.1051	15.6375	2.43671	8.77137	14.3712	27.2818	7.54975	0.929364	8.45618	10.2839	11.7177	-0.193968	0.816318	0.945062	MS_gene73940	chr5.2	50774211	50780004	+	1875	protein_coding	- && - && -	WRKY	9	19	17	3	9	17	27	7	1	6	0.362672	0.830607	0.759341	0.118324	0.425928	0.697852	1.32477	0.366608	0.0451289	0.410623
MS_gene064096	4.97913	2.70081	24.836	16.2447	14.619	23.6703	5.05218	9.70682	4.64682	12.6843	12.6759	11.1521	0.179749	0.816333	0.945065	MS_gene064096	chr4.3	75134982	75140562	-	3099	protein_coding	- && sp|Q40392|TMVRN_NICGU TMV resistance protein N OS=Nicotiana glutinosa OX=35889 GN=N PE=1 SV=1 && PF01582:TIR domain	WRKY	6	3	27	20	15	28	5	9	5	9	0.146286	0.0793493	0.729678	0.477266	0.429502	0.695428	0.148432	0.285184	0.136523	0.372661
MS_gene038633	27.3852	41.4124	7.35883	6.49789	14.619	0	21.2192	14.021	17.6579	32.4154	19.4547	17.0627	0.19896	0.816349	0.945068	MS_gene038633	chr8.1	40567402	40568231	-	516	protein_coding	- && - && PF14009:Domain of unknown function (DUF4228)	WRKY	33	46	8	8	15	0	21	13	19	23	4.83211	7.30721	1.29846	1.14655	2.57951	0	3.74411	2.47399	3.11573	5.71968
MS_gene055542	2.48956	0	0	0	4.87298	3.38147	7.07306	0	0	0	1.47251	2.0909	-0.522789	0.816361	1	MS_gene055542	chr3.2	82025307	82037107	+	2436	protein_coding	- && sp|Q9FIT8|AGD1_ARATH ADP-ribosylation factor GTPase-activating protein AGD1 OS=Arabidopsis thaliana OX=3702 GN=AGD1 PE=2 SV=2 && PF16746:BAR domain of APPL family|PF01412:Putative GTPase activating protein for Arf|PF13637:Ankyrin repeats (many copies)|PF00169:PH domain	bHLH	3	0	0	0	5	4	7	0	0	0	0.09305	0	0	0	0.182133	0.126386	0.264363	0	0	0
MS_gene036803	3.31942	3.60108	1.83971	4.87341	6.82218	5.91757	1.01044	3.23561	5.57618	1.40936	4.09116	3.42983	0.22379	0.816373	0.945074	MS_gene036803	chr8.1	12488346	12490566	-	1287	protein_coding	- && sp|Q93W93|FBK22_ARATH F-box/kelch-repeat protein At1g55270 OS=Arabidopsis thaliana OX=3702 GN=At1g55270 PE=2 SV=1 && PF01344:Kelch motif	bZIP	4	4	2	6	7	7	1	3	6	1	0.23483	0.254756	0.130149	0.344767	0.482631	0.418635	0.0714827	0.228901	0.394484	0.0997045
MS_gene77244	229.04	203.461	165.574	153.513	105.256	136.949	199.056	234.042	110.594	228.317	171.369	181.792	-0.0826818	0.81638	0.945074	MS_gene77244	chr7.2	36983332	36990280	-	2355	protein_coding	- && sp|O48847|LUH_ARATH Transcriptional corepressor LEUNIG_HOMOLOG OS=Arabidopsis thaliana OX=3702 GN=LUH PE=1 SV=1 && PF08513:LisH	WRKY	276	226	180	189	108	162	197	217	119	162	8.85504	7.86612	6.40134	5.93504	4.06938	5.29468	7.69582	9.04844	4.27575	8.82709
MS_gene074541	3.31942	0	0	1.62447	4.87298	0	0	0	0	7.04682	1.96337	1.40936	0.534383	0.816413	1	MS_gene074541	chr6.3	14246150	14247204	-	957	protein_coding	- && sp|Q3EBY8|FB111_ARATH F-box protein At2g17690 OS=Arabidopsis thaliana OX=3702 GN=SDC PE=2 SV=1 && PF03478:Protein of unknown function (DUF295)	B3	4	0	0	2	5	0	0	0	0	5	0.315806	0	0	0.154551	0.463611	0	0	0	0	0.670427
MS_gene022091	21.5762	63.0189	57.9508	25.9915	51.6536	66.784	29.3027	26.9634	44.6095	35.2341	44.0382	40.5787	0.110946	0.816415	0.945077	MS_gene022091	chr7.1	77586320	77596832	+	2079	protein_coding	- && sp|Q8LGU6|CD27B_ARATH Cell division cycle protein 27 homolog B OS=Arabidopsis thaliana OX=3702 GN=CDC27B PE=1 SV=1 && PF00515:Tetratricopeptide repeat|PF14559:Tetratricopeptide repeat	-	26	70	63	32	53	79	29	25	48	25	0.944911	2.75986	2.5379	1.13828	2.26213	2.92475	1.28328	1.18084	1.95363	1.54305
MS_gene34370	77.1764	96.3289	74.5081	107.215	118.901	210.496	30.3131	80.8902	155.204	38.0528	94.8259	102.991	-0.123256	0.81642	0.945077	MS_gene34370	chr1.2	76764309	76764881	-	573	protein_coding	- && sp|O34569|YOAA_BACSU Uncharacterized N-acetyltransferase YoaA OS=Bacillus subtilis (strain 168) OX=224308 GN=yoaA PE=3 SV=2 && PF13302:Acetyltransferase (GNAT) domain	-	93	107	81	132	122	249	30	75	167	27	12.2631	15.3064	11.8391	17.0362	18.893	33.4472	4.81666	12.8532	24.6614	6.04648
MS_gene99587	0	4.50135	3.67941	0	10.7206	0	18.1879	3.23561	2.78809	0	3.78027	4.84231	-0.368778	0.81643	0.945077	MS_gene99587	chr8.3	29901118	29907372	-	799	protein_coding	- && sp|K7K424|DAT2D_SOYBN Diacylglycerol O-acyltransferase 2D OS=Glycine max OX=3847 GN=DGAT2D PE=1 SV=1 && PF03982:Diacylglycerol acyltransferase	-	0	5	4	0	11	0	18	3	3	0	0	0.51294	0.419278	0	1.22163	0	2.07255	0.368705	0.31771	0
MS_gene69795	4.97913	0	0	0	0	0	8.08349	0	0	0	0.995825	1.6167	-0.695007	0.816439	1	MS_gene69795	chr2.4	16632491	16633451	+	900	protein_coding	- && sp|Q7Y211|PP285_ARATH Pentatricopeptide repeat-containing protein At3g57430, chloroplastic OS=Arabidopsis thaliana OX=3702 GN=PCMP-H81 PE=2 SV=2 && PF14432:DYW family of nucleic acid deaminases	bHLH	6	0	0	0	0	0	8	0	0	0	0.503711	0	0	0	0	0	0.817762	0	0	0
MS_gene053640	4.97913	0	0	0	0	0	8.08349	0	0	0	0.995825	1.6167	-0.695007	0.816439	1	MS_gene053640	chr4.4	21839569	21842169	-	1002	protein_coding	- && sp|Q9M439|BCAT2_ARATH Branched-chain-amino-acid aminotransferase 2, chloroplastic OS=Arabidopsis thaliana OX=3702 GN=BCAT2 PE=1 SV=1 && PF01063:Amino-transferase class IV	MYB_related	6	0	0	0	0	0	8	0	0	0	0.452435	0	0	0	0	0	0.734517	0	0	0
MS_gene05218	127.798	169.251	118.661	149.451	195.894	182.599	143.482	112.168	159.851	201.539	152.211	159.928	-0.0709239	0.816439	0.945077	MS_gene05218	chr6.2	77427866	77433097	-	3093	protein_coding	- && - && PF05623:Protein of unknown function (DUF789)	-	154	188	129	184	201	216	142	104	172	143	3.76195	4.9822	3.493	4.39937	5.76649	5.37514	4.22365	3.30186	4.70549	5.93266
MS_gene01695	6.63883	6.30189	9.19853	15.4325	0.974597	7.6083	23.24	6.47121	2.78809	4.22809	7.70927	8.86715	-0.201072	0.816471	0.945077	MS_gene01695	chr2.4	72656228	72659164	-	1401	protein_coding	- && sp|Q9SYB0|TAUE2_ARATH Sulfite exporter TauE/SafE family protein 2 OS=Arabidopsis thaliana OX=3702 GN=At1g61740 PE=2 SV=1 && PF01925:Sulfite exporter TauE/SafE	C2H2	8	7	10	19	1	9	23	6	3	3	0.431444	0.409546	0.597793	1.00292	0.063337	0.494447	1.51032	0.42055	0.181192	0.274775
MS_gene91172	1516.14	1042.51	1388.06	971.434	1117.86	1233.39	1247.89	1155.11	1349.44	1288.16	1207.2	1254.8	-0.0557692	0.816475	0.945077	MS_gene91172	chr7.4	93586766	93593993	-	1764	protein_coding	- && sp|Q852L0|HD16N_ORYSJ Casein kinase 1-like protein HD16 OS=Oryza sativa subsp. japonica OX=39947 GN=HD16 PE=1 SV=1 && PF00069:Protein kinase domain	NAC	1827	1158	1509	1196	1147	1459	1235	1071	1452	914	78.255	53.8088	71.644	50.1401	57.6979	63.6608	64.4092	59.6205	69.6505	66.4877
MS_gene002524	48.9614	14.4043	53.3515	21.1181	5.84758	31.2786	13.1357	29.1205	15.7992	40.8715	28.7366	26.0411	0.148615	0.816481	0.945077	MS_gene002524	chr2.1	70286818	70287159	-	342	protein_coding	- && - && -	-	59	16	58	26	6	37	13	27	17	29	13.0346	3.83475	14.2034	5.62212	1.55676	8.32705	3.49701	7.75252	4.20609	10.8809
MS_gene09813	3.31942	2.70081	4.59927	3.24894	16.5681	1.69073	15.1566	4.31414	1.85873	2.81873	6.08732	5.16778	0.227275	0.816498	0.945077	MS_gene09813	chr7.1	7741427	7744374	-	1563	protein_coding	- && sp|Q6AWW5|Y5262_ARATH Ankyrin repeat-containing protein At5g02620 OS=Arabidopsis thaliana OX=3702 GN=At5g02620 PE=1 SV=1 && PF13962:Domain of unknown function|PF12796:Ankyrin repeats (3 copies)	CO-like	4	3	5	4	17	2	15	4	2	2	0.193363	0.157328	0.267917	0.189258	0.965129	0.0984888	0.882901	0.251308	0.108275	0.164197
MS_gene08151	3.31942	26.1078	19.3169	4.87341	11.6952	27.0517	1.01044	6.47121	3.71746	18.3217	13.0625	11.3145	0.205476	0.8165	0.945077	MS_gene08151	chr7.1	18898187	18900692	-	780	protein_coding	- && sp|P19456|PMA2_ARATH ATPase 2, plasma membrane-type OS=Arabidopsis thaliana OX=3702 GN=AHA2 PE=1 SV=2 && PF00122:E1-E2 ATPase	GRAS	4	29	21	6	12	32	1	6	4	13	0.38747	3.04752	2.25483	0.568865	1.36516	3.1577	0.117946	0.755373	0.433932	2.13866
MS_gene005206	0.829854	1.80054	0	0.812236	0	0	2.02087	0	0	0	0.688526	0.404175	0.699196	0.816511	1	MS_gene005206	chr1.4	66695038	66696096	-	662	protein_coding	- && sp|Q9SK91|BH094_ARATH Transcription factor bHLH94 OS=Arabidopsis thaliana OX=3702 GN=BHLH94 PE=1 SV=2 && PF00010:Helix-loop-helix DNA-binding domain	bHLH	1	2	0	1	0	0	2	0	0	0	0.114134	0.247637	0	0.111711	0	0	0.27794	0	0	0
MS_gene28491	7.46869	11.7035	11.0382	21.9304	7.79677	21.1342	7.07306	7.54975	17.6579	12.6843	11.9875	13.2198	-0.145384	0.816526	0.945092	MS_gene28491	chr8.4	28506121	28507248	-	1128	protein_coding	- && sp|Q56XQ0|U496I_ARATH UPF0496 protein At2g18630 OS=Arabidopsis thaliana OX=3702 GN=At2g18630 PE=2 SV=3 && PF05055:Protein of unknown function (DUF677)	-	9	13	12	27	8	25	7	7	19	9	0.602845	0.944664	0.890966	1.77014	0.629327	1.70587	0.570911	0.609388	1.42528	1.02383
MS_gene044092	70.5376	82.8248	98.4243	86.9092	73.0948	141.176	99.0228	129.424	41.8214	31.006	82.3581	88.4901	-0.107163	0.81655	0.945092	MS_gene044092	chr1.2	4775180	4777347	-	987	protein_coding	- && - && PF09177:Syntaxin 6, N-terminal	-	85	92	107	107	75	167	98	120	45	22	6.5069	7.64036	9.07937	8.01713	6.74279	13.0231	9.13458	11.939	3.85791	2.86022
MS_gene31067	114.52	136.841	109.463	212.806	174.453	121.733	141.461	188.744	85.5015	170.533	149.616	141.594	0.0818401	0.816551	0.945092	MS_gene31067	chr2.4	5541691	5550036	-	3810	protein_coding	- && sp|F4K2E9|PRP16_ARATH Pre-mRNA-splicing factor ATP-dependent RNA helicase DEAH7 OS=Arabidopsis thaliana OX=3702 GN=CUV PE=1 SV=1 && PF04408:Helicase associated domain (HA2)|PF00270:DEAD/DEAH box helicase|PF07717:Oligonucleotide/oligosaccharide-binding (OB)-fold|PF00271:Helicase conserved C-terminal domain	ERF	138	152	119	262	179	144	140	175	92	121	2.73669	3.27011	2.61584	5.08544	4.16892	2.90906	3.38051	4.51043	2.04324	4.07525
MS_gene072277	31.5345	42.3127	91.0655	41.424	47.7552	27.8971	60.6262	44.22	79.9253	21.1405	50.8184	46.7618	0.114647	0.816575	0.945104	MS_gene072277	chr8.3	75167683	75171637	-	909	protein_coding	- && sp|Q6NLW5|XRI1_ARATH Protein XRI1 OS=Arabidopsis thaliana OX=3702 GN=XRI1 PE=1 SV=2 && -	-	38	47	99	51	49	33	60	41	86	15	3.15858	4.23816	9.12138	4.14915	4.7833	2.79425	6.07249	4.4292	8.00554	2.11749
MS_gene53786	395.011	436.631	289.754	306.213	267.04	302.641	523.406	355.917	234.2	367.844	338.93	356.802	-0.0735473	0.816595	0.945108	MS_gene53786	chr7.2	70294055	70295289	-	660	protein_coding	- && sp|Q38931|FKB62_ARATH Peptidyl-prolyl cis-trans isomerase FKBP62 OS=Arabidopsis thaliana OX=3702 GN=FKBP62 PE=1 SV=2 && PF00254:FKBP-type peptidyl-prolyl cis-trans isomerase	-	476	485	315	377	274	358	518	330	252	261	54.4923	60.2339	39.972	42.2425	36.8385	41.7498	72.2047	49.0993	32.3082	50.7446
MS_gene065993	0	0	10.1184	0.812236	0	2.5361	2.02087	3.23561	0	0	2.18612	1.55852	0.472903	0.816604	1	MS_gene065993	chr4.3	13117634	13119181	+	1548	protein_coding	- && sp|Q9FJY7|PP449_ARATH Pentatricopeptide repeat-containing protein At5g66520 OS=Arabidopsis thaliana OX=3702 GN=PCMP-H61 PE=2 SV=1 && PF13041:PPR repeat family|PF12854:PPR repeat|PF01535:PPR repeat	ARF	0	0	11	1	0	3	2	3	0	0	0	0	0.595128	0.0477729	0	0.149165	0.118861	0.190307	0	0
MS_gene71638	13.2777	27.9084	13.7978	22.7426	46.7806	32.1239	50.5218	8.62829	13.9405	5.63745	24.9014	22.1704	0.156758	0.816605	0.945108	MS_gene71638	chr1.4	82466221	82474714	+	2406	protein_coding	- && - && -	-	16	31	15	28	48	38	50	8	15	4	0.502454	1.05611	0.522137	0.860627	1.77028	1.21564	1.91185	0.326512	0.527536	0.213333
MS_gene049886	2.48956	0	0	0	0.974597	0.845367	1.01044	0	0	0	0.692832	0.371161	0.709263	0.816637	1	MS_gene049886	chr4.3	15105369	15106499	-	1131	protein_coding	- && sp|Q9C6X9|FB315_ARATH Probable F-box protein At1g44080 OS=Arabidopsis thaliana OX=3702 GN=At1g44080 PE=4 SV=1 && PF03478:Protein of unknown function (DUF295)	C2H2	3	0	0	0	1	1	1	0	0	0	0.200415	0	0	0	0.0784572	0.0680539	0.0813424	0	0	0
MS_gene61472	7.46869	0	38.6338	0	4.87298	2.5361	7.07306	0	24.1635	7.04682	10.1951	8.16389	0.316365	0.816643	0.945111	MS_gene61472	chr8.3	13455464	13456628	-	435	protein_coding	- && - && PF00641:Zn-finger in Ran binding protein and others	-	9	0	42	0	5	3	7	0	26	5	1.56324	0	8.08628	0	1.01994	0.53082	1.48043	0	5.05755	1.47494
MS_gene015287	334.431	125.138	146.257	261.54	380.093	140.331	146.513	379.645	301.114	194.492	249.492	232.419	0.102357	0.816645	0.945111	MS_gene015287	chr5.4	8632374	8638631	+	1227	protein_coding	- && sp|K7QHS5|BCAT2_HUMLU Branched-chain amino acid aminotransferase 2, chloroplastic OS=Humulus lupulus OX=3486 GN=BCAT2 PE=1 SV=1 && PF01063:Amino-transferase class IV	MYB_related	403	139	159	322	390	166	145	352	324	138	24.8161	9.28567	10.8528	19.4072	28.2043	10.4131	10.8718	28.1711	22.3438	14.4321
MS_gene62802	43.1524	40.5121	7.35883	20.3059	59.4504	40.5776	43.4488	30.199	58.5499	14.0936	34.1559	37.3738	-0.136847	0.816646	0.945111	MS_gene62802	chr8.1	21001015	21004837	+	1749	protein_coding	- && sp|F4JPR7|PUX8_ARATH Plant UBX domain-containing protein 8 OS=Arabidopsis thaliana OX=3702 GN=PUX8 PE=1 SV=1 && PF14555:UBA-like domain|PF00789:UBX domain	C2H2	52	45	8	25	61	48	43	28	63	10	2.24639	2.10895	0.38308	1.05707	3.09482	2.11236	2.26182	1.57207	3.04794	0.733675
MS_gene56922	389.202	531.159	304.471	183.565	338.185	461.57	472.884	475.634	261.151	188.855	349.317	372.019	-0.0917596	0.816698	0.945148	MS_gene56922	chr8.1	18607127	18612456	+	1179	protein_coding	- && sp|Q9ZQ31|STY13_ARATH Serine/threonine-protein kinase STY13 OS=Arabidopsis thaliana OX=3702 GN=STY13 PE=1 SV=2 && PF07714:Protein tyrosine kinase	NF-YC	469	590	331	226	347	546	468	441	281	134	30.056	41.0187	23.5127	14.1758	26.1163	35.6447	36.5184	36.7307	20.1673	14.5843
MS_gene014042	4.14927	12.6038	3.67941	9.74683	13.6444	12.6805	2.02087	5.39268	4.64682	14.0936	8.76473	7.7669	0.182252	0.816704	0.945148	MS_gene014042	chr7.4	18187921	18190173	+	2253	protein_coding	- && sp|A0A1P8BH59|PICBP_ARATH Calmodulin binding protein PICBP OS=Arabidopsis thaliana OX=3702 GN=PICBP PE=2 SV=1 && PF07839:Plant calmodulin-binding domain	M-type_MADS	5	14	4	12	14	15	2	5	5	10	0.16768	0.509343	0.148692	0.393888	0.551394	0.512443	0.0816673	0.217928	0.187787	0.569551
MS_gene012356	14.1075	2.70081	15.6375	19.4937	16.5681	18.5981	8.08349	5.39268	25.0928	2.81873	13.7015	11.9972	0.174773	0.816717	0.945148	MS_gene012356	chr8.3	3599804	3608933	+	3159	protein_coding	- && sp|Q9SZW4|HMA2_ARATH Cadmium/zinc-transporting ATPase HMA2 OS=Arabidopsis thaliana OX=3702 GN=HMA2 PE=2 SV=1 && PF00702:haloacid dehalogenase-like hydrolase|PF00122:E1-E2 ATPase	NF-YB	17	3	17	24	17	22	8	5	27	2	0.406604	0.0778422	0.450701	0.561842	0.477523	0.53603	0.232981	0.155427	0.72322	0.0812407
MS_gene006605	53.1107	51.3154	56.111	51.1708	15.5935	71.8562	48.501	76.576	17.6579	32.4154	45.4603	49.4013	-0.120787	0.81673	0.945148	MS_gene006605	chr4.4	32120275	32120550	+	276	protein_coding	- && - && -	-	64	57	61	63	16	85	48	71	19	23	17.5204	16.9281	18.5101	16.8804	5.14406	23.7042	15.9997	25.2612	5.82506	10.6933
MS_gene30478	30.7046	12.6038	15.6375	15.4325	21.4411	47.3405	13.1357	17.2566	5.57618	0	19.1639	16.6618	0.188585	0.816766	0.945164	MS_gene30478	chr6.4	41191427	41195946	+	2607	protein_coding	- && sp|O65468|CRK8_ARATH Cysteine-rich receptor-like protein kinase 8 OS=Arabidopsis thaliana OX=3702 GN=CRK8 PE=3 SV=2 && PF01657:Salt stress response/antifungal|PF00069:Protein kinase domain	NAC	37	14	17	19	22	56	13	16	6	0	1.07234	0.44018	0.546131	0.538971	0.748819	1.65334	0.458756	0.602676	0.194745	0
MS_gene031095	4.97913	7.20216	1.83971	0	0	1.69073	0	8.62829	0	0	2.8042	2.0638	0.441665	0.816774	0.945164	MS_gene031095	chr6.2	8051055	8051516	+	462	protein_coding	- && sp|P26863|RT01_MARPO Ribosomal protein S1, mitochondrial OS=Marchantia polymorpha OX=3197 GN=RPS1 PE=3 SV=2 && -	-	6	8	2	0	0	2	0	8	0	0	0.981254	1.41936	0.362558	0	0	0.333199	0	1.70041	0	0
MS_gene53820	200.825	123.337	92.9052	95.8438	86.7391	79.4645	126.305	71.1834	199.813	83.1525	119.93	111.984	0.0978261	0.816787	0.945164	MS_gene53820	chr7.4	83765836	83769347	-	1338	protein_coding	- && sp|Q94KT8|COBRA_ARATH Protein COBRA OS=Arabidopsis thaliana OX=3702 GN=COB PE=2 SV=1 && PF04833:COBRA-like protein	M-type_MADS	242	137	101	118	89	94	125	66	215	59	13.6657	8.39282	6.322	6.52196	5.90241	5.40739	8.59475	4.84387	13.5969	5.65834
MS_gene91295	6.63883	3.60108	0	13.808	0.974597	0	0	8.62829	4.64682	7.04682	5.0045	4.06438	0.322411	0.816796	0.945164	MS_gene91295	chr1.3	73112253	73113114	-	387	protein_coding	- && - && PF04117:Mpv17 / PMP22 family	-	8	4	0	17	1	0	0	8	5	5	1.56189	0.847212	0	3.24856	0.22929	0	0	2.02994	1.09324	1.65788
MS_gene032127	52.2808	1.80054	1.83971	2.43671	41.9077	38.8869	3.03131	9.70682	19.5166	14.0936	20.0531	17.0471	0.229377	0.816852	0.945214	MS_gene032127	chr2.1	6013136	6023065	-	1227	protein_coding	- && sp|Q9C690|BH122_ARATH Transcription factor bHLH122 OS=Arabidopsis thaliana OX=3702 GN=BHLH122 PE=1 SV=1 && PF00010:Helix-loop-helix DNA-binding domain	bHLH	63	2	2	3	43	46	3	9	21	10	3.87943	0.133607	0.136513	0.180813	3.10971	2.88555	0.224935	0.720283	1.44821	1.0458
MS_gene65503	0	0	0	20.3059	7.79677	0	3.03131	16.178	1.85873	0	5.62053	4.21361	0.417909	0.816898	0.945248	MS_gene65503	chr1.4	27974576	27974884	-	309	protein_coding	- && - && -	-	0	0	0	25	8	0	3	15	2	0	0	0	0	5.98321	2.29735	0	0.893187	4.76692	0.547681	0
MS_gene030460	0	0	0	2.43671	0	0	4.04175	0	0	0	0.487341	0.808349	-0.717786	0.816908	1	MS_gene030460	chr4.4	6914841	6916377	+	1056	protein_coding	- && sp|A7LB60|HSDA_ARAHY 11-beta-hydroxysteroid dehydrogenase A OS=Arachis hypogaea OX=3818 GN=STO-A PE=1 SV=1 && PF00106:short chain dehydrogenase	C2H2	0	0	0	3	0	0	4	0	0	0	0	0	0	0.210092	0	0	0.348478	0	0	0
MS_gene001244	0	0	0	2.43671	0	0	4.04175	0	0	0	0.487341	0.808349	-0.717786	0.816908	1	MS_gene001244	chr5.2	26503115	26505923	-	1701	protein_coding	- && sp|Q9M2S4|LRKS4_ARATH L-type lectin-domain containing receptor kinase S.4 OS=Arabidopsis thaliana OX=3702 GN=LECRKS4 PE=2 SV=1 && PF00139:Legume lectin domain|PF00069:Protein kinase domain	bHLH	0	0	0	3	0	0	4	0	0	0	0	0	0	0.130428	0	0	0.216339	0	0	0
MS_gene44540	28.215	18.0054	31.275	33.3017	28.2633	15.2166	51.5323	38.8273	11.1524	35.2341	27.8121	30.3925	-0.121264	0.816915	0.945248	MS_gene44540	38065	15659	23002	+	2521	protein_coding	- && sp|O24303|TI110_PEA Protein TIC110, chloroplastic OS=Pisum sativum OX=3888 GN=TIC110 PE=1 SV=1 && PF16940:Chloroplast envelope transporter	-	34	20	34	41	29	18	51	36	12	25	1.01901	0.65028	1.12952	1.20272	1.02075	0.54956	1.86113	1.40228	0.402777	1.27251
MS_gene66741	29.8748	7.20216	18.3971	9.74683	2.92379	0	9.09393	0	33.4571	39.4622	13.6289	16.4026	-0.259024	0.816921	0.945248	MS_gene66741	chr4.3	47148171	47152282	+	633	protein_coding	- && sp|P0CQ26|ATP23_CRYNJ Mitochondrial inner membrane protease ATP23 OS=Cryptococcus neoformans var. neoformans serotype D (strain JEC21 / ATCC MYA-565) OX=214684 GN=ATP23 PE=3 SV=1 && PF09768:Peptidase M76 family	-	36	8	20	12	3	0	9	0	36	28	4.29706	1.03593	2.64616	1.40194	0.420545	0	1.30803	0	4.81233	5.67607
MS_gene059844	4.14927	0	0	0	8.77137	0	0	8.62829	0	0	2.58413	1.72566	0.582368	0.81696	1	MS_gene059844	chr2.2	15733797	15738620	-	1620	protein_coding	- && sp|Q94AN2|CHER1_ARATH Choline transporter protein 1 OS=Arabidopsis thaliana OX=3702 GN=CHER1 PE=1 SV=1 && PF04515:Plasma-membrane choline transporter	bZIP	5	0	0	0	9	0	0	8	0	0	0.233199	0	0	0	0.492973	0	0	0.484931	0	0
MS_gene76644	23.2359	68.4205	72.6684	69.04	54.5774	63.4025	59.6158	55.0053	33.4571	57.7839	57.5885	53.8529	0.0969163	0.816996	0.94526	MS_gene76644	chr4.1	72521246	72523129	-	1884	protein_coding	- && sp|O81316|SCL6_ARATH Scarecrow-like protein 6 OS=Arabidopsis thaliana OX=3702 GN=SCL6 PE=1 SV=1 && PF03514:GRAS domain family	GRAS	28	76	79	85	56	75	59	51	36	41	1.12292	3.30656	3.51184	3.3365	2.63756	3.06405	2.88105	2.65824	1.61688	2.79252
MS_gene074203	270.532	323.197	311.83	358.196	344.033	341.528	377.903	210.314	363.381	387.575	321.558	336.14	-0.0638027	0.816998	0.94526	MS_gene074203	chr6.2	14938631	14944318	+	1641	protein_coding	- && sp|Q56ZZ7|PLST4_ARATH Plastidic glucose transporter 4 OS=Arabidopsis thaliana OX=3702 GN=At5g16150 PE=1 SV=2 && PF00083:Sugar (and other) transporter	ERF	326	359	339	441	353	404	374	195	391	275	15.01	17.932	17.3014	19.8739	19.088	18.9491	20.9673	11.6689	20.1616	21.5039
MS_gene80764	656.415	420.426	377.14	274.536	326.49	615.427	505.218	355.917	244.423	204.358	411.001	385.069	0.0931316	0.817014	0.94526	MS_gene80764	chr4.4	80362735	80366962	+	1962	protein_coding	- && sp|Q9XED8|ARFI_ARATH Auxin response factor 9 OS=Arabidopsis thaliana OX=3702 GN=ARF9 PE=1 SV=1 && PF02309:AUX/IAA family|PF06507:Auxin response factor|PF02362:B3 DNA binding domain	ARF	791	467	410	338	335	728	500	330	263	145	30.4614	19.5102	17.5014	12.74	15.151	28.5593	23.445	16.5166	11.3426	9.48337
MS_gene042172	37.3434	17.1051	15.6375	54.4198	46.7806	3.38147	48.501	33.4346	11.1524	57.7839	34.2573	30.8507	0.160617	0.817014	0.94526	MS_gene042172	chr8.4	1755565	1760704	-	1941	protein_coding	- && sp|O60188|UTP6_SCHPO U3 small nucleolar RNA-associated protein 6 OS=Schizosaccharomyces pombe (strain 972 / ATCC 24843) OX=284812 GN=utp6 PE=3 SV=1 && PF08640:U3 small nucleolar RNA-associated protein 6	-	45	19	17	67	48	4	48	31	12	41	1.7517	0.802364	0.733521	2.55271	2.19438	0.158617	2.27507	1.56834	0.523133	2.71052
MS_gene97114	0.829854	0	11.0382	0	0	3.38147	0	3.23561	1.85873	0	2.37362	1.69516	0.46549	0.817038	1	MS_gene97114	chr4.4	69294807	69298258	+	555	protein_coding	- && sp|Q9FVV7|RD521_ARATH DNA repair RAD52-like protein 1, mitochondrial OS=Arabidopsis thaliana OX=3702 GN=RAD52-1 PE=1 SV=1 && -	-	1	0	12	0	0	4	0	3	2	0	0.136138	0	1.81083	0	0	0.554731	0	0.530803	0.304925	0
MS_gene94208	82.1556	85.5256	78.1875	80.4113	66.2726	126.805	57.5949	64.7121	55.7618	64.8307	78.5105	73.9409	0.0830186	0.817047	0.94526	MS_gene94208	chr5.4	66049386	66054497	-	4029	protein_coding	- && sp|F4K493|CLSY2_ARATH SNF2 domain-containing protein CLASSY 2 OS=Arabidopsis thaliana OX=3702 GN=CLSY2 PE=1 SV=1 && PF00271:Helicase conserved C-terminal domain|PF00176:SNF2 family N-terminal domain	ERF	99	95	85	99	68	150	57	60	60	46	1.85657	1.93272	1.76689	1.81715	1.49764	2.86556	1.30154	1.46238	1.26011	1.46506
MS_gene85503	0	0	8.27868	1.62447	0	0	0	6.47121	0	0	1.98063	1.29424	0.616026	0.817084	1	MS_gene85503	chr3.4	12253371	12254967	+	1182	protein_coding	- && sp|Q9S7T8|SPZX_ARATH Serpin-ZX OS=Arabidopsis thaliana OX=3702 GN=At1g47710 PE=1 SV=1 && PF00079:Serpin (serine protease inhibitor)	B3	0	0	9	2	0	0	0	6	0	0	0	0	0.637697	0.125131	0	0	0	0.49847	0	0
MS_gene31445	2.48956	3.60108	4.59927	6.49789	4.87298	10.9898	6.06262	7.54975	0.929364	0	4.41216	5.1063	-0.232362	0.817087	0.94526	MS_gene31445	chr2.4	10059688	10063083	-	1242	protein_coding	- && sp|Q0WX00|RNG1B_ARATH Putative E3 ubiquitin-protein ligase RING1b OS=Arabidopsis thaliana OX=3702 GN=RING1B PE=1 SV=1 && PF13923:Zinc finger, C3HC4 type (RING finger)	SBP	3	4	5	8	5	13	6	7	1	0	0.182504	0.263986	0.337161	0.476344	0.357227	0.805633	0.444436	0.553454	0.0681294	0
MS_gene93596	0.829854	7.20216	7.35883	25.9915	25.3395	1.69073	2.02087	3.23561	38.1039	33.8247	13.3444	15.7752	-0.235802	0.817102	0.94526	MS_gene93596	chr7.3	77774204	77777419	-	993	protein_coding	- && sp|Q9FJT1|FBD29_ARATH Putative FBD-associated F-box protein At5g56820 OS=Arabidopsis thaliana OX=3702 GN=At5g56820 PE=4 SV=2 && PF08387:FBD	MYB	1	8	8	32	26	2	2	3	41	24	0.0760892	0.660365	0.67473	2.38316	2.32338	0.155023	0.185294	0.296672	3.49374	3.10138
MS_gene27492	134.436	8.10243	11.9581	17.0569	4.87298	17.7527	118.221	55.0053	7.43491	7.04682	35.2854	41.0922	-0.218996	0.817127	0.94526	MS_gene27492	chr7.2	31211201	31213460	+	852	protein_coding	- && sp|K4BIZ9|WRK70_SOLLC WRKY DNA-binding transcription factor 70 OS=Solanum lycopersicum OX=4081 GN=WRKY70 PE=2 SV=1 && PF03106:WRKY DNA -binding domain	WRKY	162	9	13	21	5	21	117	51	8	5	14.3664	0.865857	1.27789	1.82277	0.520746	1.89712	12.6336	5.87808	0.794523	0.75305
MS_gene026177	125.308	68.4205	108.543	70.6645	73.0948	74.3923	74.7723	117.56	113.382	91.6086	89.2061	94.3432	-0.0798178	0.81713	0.94526	MS_gene026177	chr1.2	24038061	24041735	+	1056	protein_coding	- && sp|Q55DP8|ACY1_DICDI Aminoacylase-1 OS=Dictyostelium discoideum OX=44689 GN=acy1 PE=2 SV=1 && PF01546:Peptidase family M20/M25/M40	ERF	151	76	118	87	75	88	74	109	122	65	10.804	5.8992	9.35852	6.09267	6.30221	6.41408	6.44685	10.136	9.7758	7.89847
MS_gene82596	110.371	87.3262	202.368	121.023	100.383	68.4747	129.336	167.173	119.888	177.58	124.294	132.49	-0.0893136	0.817132	0.94526	MS_gene82596	chr3.1	36018442	36023500	-	1590	protein_coding	- && sp|E0CTY1|GATA_VITVI Glutamyl-tRNA(Gln) amidotransferase subunit A, chloroplastic/mitochondrial OS=Vitis vinifera OX=29760 GN=GATA PE=3 SV=1 && PF01425:Amidase	CAMTA	133	97	220	149	103	81	128	155	129	126	6.32014	5.00055	11.5882	6.93013	5.74825	3.92106	7.40615	9.57281	6.86513	10.1687
MS_gene066096	12.4478	0.90027	9.19853	8.12236	0	3.38147	4.04175	15.0995	2.78809	0	6.13379	5.06216	0.276541	0.817151	0.94526	MS_gene066096	chr8.4	19347798	19348982	-	1185	protein_coding	- && sp|Q9LIR8|FBK67_ARATH F-box/kelch-repeat protein At3g23880 OS=Arabidopsis thaliana OX=3702 GN=At3g23880 PE=2 SV=1 && PF00646:F-box domain|PF07734:F-box associated	C2H2	15	1	10	10	0	4	4	14	3	0	0.956412	0.0691711	0.706758	0.624071	0	0.259811	0.310543	1.16015	0.21422	0
MS_gene044286	92.9437	70.2211	75.428	32.4894	136.444	54.1035	31.3235	147.759	124.535	84.5618	81.5051	88.4566	-0.118493	0.817168	0.94526	MS_gene044286	chr3.3	68868243	68869934	+	1692	protein_coding	- && sp|P0C896|PP209_ARATH Pentatricopeptide repeat-containing protein At3g02650, mitochondrial OS=Arabidopsis thaliana OX=3702 GN=At3g02650 PE=1 SV=1 && PF13041:PPR repeat family|PF01535:PPR repeat	-	112	78	82	40	140	64	31	137	134	60	5.00138	3.77866	4.05885	1.74828	7.34215	2.91136	1.68555	7.95106	6.70132	4.55035
MS_gene41430	0	0	2.75956	5.68565	0	0	2.02087	0	3.71746	0	1.68904	1.14767	0.545979	0.817183	1	MS_gene41430	chr1.4	78355770	78359689	-	1419	protein_coding	- && sp|Q9ZVQ8|PP2B8_ARATH Putative F-box protein PP2-B8 OS=Arabidopsis thaliana OX=3702 GN=PP2B8 PE=4 SV=1 && PF14299:Phloem protein 2	GRAS	0	0	3	7	0	0	2	0	4	0	0	0	0.177063	0.364811	0	0	0.129666	0	0.238525	0
MS_gene007631	0.829854	0.90027	4.59927	22.7426	7.79677	18.5981	4.04175	1.07854	20.446	0	7.37375	8.83287	-0.271966	0.817188	0.94526	MS_gene007631	chr4.2	43486442	43490787	-	2046	protein_coding	- && sp|Q6GPP7|TM209_XENLA Transmembrane protein 209 OS=Xenopus laevis OX=8355 GN=tmem209 PE=2 SV=1 && PF09786:Cytochrome B561, N terminal	S1Fa-like	1	1	5	28	8	22	4	1	22	0	0.0369289	0.0400625	0.20467	1.01206	0.34696	0.827623	0.17986	0.0479954	0.909857	0
MS_gene053995	0.829854	3.60108	3.67941	7.31012	0	5.0722	4.04175	1.07854	0.929364	1.40936	3.08409	2.50624	0.287269	0.81719	0.94526	MS_gene053995	chr4.3	41562943	41567566	+	1662	protein_coding	- && - && PF13456:Reverse transcriptase-like|PF01485:IBR domain, a half RING-finger domain	C3H	1	4	4	9	0	6	4	1	1	1	0.0454612	0.197275	0.201566	0.400464	0	0.277866	0.221416	0.0590846	0.0509126	0.077208
MS_gene71488	14.1075	81.0243	34.0346	36.5506	42.8823	59.1757	20.2087	64.7121	20.446	25.3685	41.7198	37.9822	0.131755	0.817201	0.94526	MS_gene71488	chr1.3	9621926	9623540	-	555	protein_coding	- && sp|Q6NQH9|CID6_ARATH Polyadenylate-binding protein-interacting protein 6 OS=Arabidopsis thaliana OX=3702 GN=CID6 PE=2 SV=1 && -	-	17	90	37	45	44	70	20	60	22	18	2.31435	13.2921	5.58339	5.99614	7.03485	9.7078	3.31525	10.6161	3.35418	4.16172
MS_gene006761	28.215	8.10243	14.7177	23.5548	6.82218	32.9693	21.2192	10.7854	12.0817	12.6843	16.2824	17.948	-0.144024	0.817234	0.94526	MS_gene006761	chr4.1	25606809	25608473	-	1563	protein_coding	- && sp|O23530|SNC1_ARATH Protein SUPPRESSOR OF npr1-1, CONSTITUTIVE 1 OS=Arabidopsis thaliana OX=3702 GN=SNC1 PE=1 SV=5 && -	TCP	34	9	16	29	7	39	21	10	13	9	1.64359	0.471983	0.857334	1.37212	0.397406	1.92053	1.23606	0.62827	0.703786	0.738885
MS_gene68947	5.80898	1.80054	36.7941	25.9915	20.4665	27.8971	38.3966	5.39268	16.7285	14.0936	18.1723	20.5017	-0.179092	0.817253	0.94526	MS_gene68947	chr8.2	1690492	1695582	+	1551	protein_coding	- && sp|O04057|ASPR_CUCPE Aspartic proteinase OS=Cucurbita pepo OX=3663 PE=2 SV=1 && PF00026:Eukaryotic aspartyl protease|PF03489:Saposin-like type B, region 2|PF05184:Saposin-like type B, region 1	WRKY	7	2	40	32	21	33	38	5	18	10	0.341003	0.105697	2.15992	1.52578	1.20144	1.63764	2.25399	0.316565	0.982012	0.827336
MS_gene065404	1.65971	0	0	0	0.974597	0	0	3.23561	0.929364	0	0.526861	0.832994	-0.660676	0.817256	1	MS_gene065404	chr7.4	23184357	23186603	-	2247	protein_coding	- && sp|Q9S7F4|PP206_ARATH Putative pentatricopeptide repeat-containing protein At2g01510 OS=Arabidopsis thaliana OX=3702 GN=PCMP-H36 PE=3 SV=1 && PF13041:PPR repeat family|PF14432:DYW family of nucleic acid deaminases	bHLH	2	0	0	0	1	0	0	3	1	0	0.0672511	0	0	0	0.0394905	0	0	0.131106	0.0376576	0
MS_gene63861	0	0.90027	0	15.4325	0.974597	6.76293	4.04175	1.07854	0	1.40936	3.46147	2.65852	0.375716	0.817259	0.94526	MS_gene63861	chr5.1	75620951	75624377	-	2055	protein_coding	- && - && PF13963:Transposase-associated domain|PF13960:Domain of unknown function (DUF4218)|PF13952:Domain of unknown function (DUF4216)	GRAS	0	1	0	19	1	8	4	1	0	1	0	0.039887	0	0.683745	0.0431801	0.299636	0.179072	0.0477852	0	0.0624427
MS_gene94842	1.65971	0.90027	26.6757	0	0	0	4.04175	0	26.9515	7.04682	5.84714	7.60802	-0.383382	0.817265	0.94526	MS_gene94842	42597	12649	14996	-	429	protein_coding	- && sp|Q9SZN1|VATB2_ARATH V-type proton ATPase subunit B2 OS=Arabidopsis thaliana OX=3702 GN=VHA-B2 PE=1 SV=1 && PF02874:ATP synthase alpha/beta family, beta-barrel domain	-	2	1	29	0	0	0	4	0	29	5	0.352245	0.191067	5.66148	0	0	0	0.857793	0	5.72001	1.49557
MS_gene06343	78.8362	59.4178	47.8324	71.4767	77.9677	101.444	73.7619	17.2566	56.6912	62.012	67.1062	62.2331	0.10627	0.81727	0.94526	MS_gene06343	chr3.1	77452482	77460407	-	1920	protein_coding	- && sp|Q5XET5|HESO1_ARATH Protein HESO1 OS=Arabidopsis thaliana OX=3702 GN=HESO1 PE=1 SV=1 && -	-	95	66	52	88	80	120	73	16	61	44	3.73848	2.81764	2.26825	3.38949	3.6973	4.81056	3.49785	0.818321	2.68834	2.94066
MS_gene42948	0	0.90027	10.1184	2.43671	7.79677	3.38147	10.1044	3.23561	0	0	4.25043	3.34429	0.329852	0.817271	0.94526	MS_gene42948	chr6.4	44041038	44046866	+	537	protein_coding	- && - && -	-	0	1	11	3	8	4	10	3	0	0	0	0.15264	1.71557	0.413142	1.32194	0.573326	1.71319	0.548595	0	0
MS_gene003445	7.46869	0	10.1184	12.1835	28.2633	14.3712	4.04175	17.2566	4.64682	9.86555	11.6068	10.0364	0.206869	0.817294	0.94526	MS_gene003445	chr4.3	32470289	32470474	+	186	protein_coding	- && - && -	-	9	0	11	15	29	17	4	16	5	7	3.65596	0	4.953	5.96391	13.835	7.0348	1.97846	8.44719	2.27464	4.82924
MS_gene92072	0	5.40162	12.8779	3.24894	3.89839	5.0722	2.02087	0	1.85873	22.5498	5.08538	6.30032	-0.286511	0.817297	0.94526	MS_gene92072	chr2.4	15749025	15750215	+	318	protein_coding	- && sp|Q40195|RB11E_LOTJA Ras-related protein Rab11E OS=Lotus japonicus OX=34305 GN=RAB11E PE=2 SV=1 && PF00071:Ras family	TALE	0	6	14	4	4	6	2	0	2	16	0	1.54656	3.68714	0.930219	1.11616	1.45224	0.578605	0	0.532181	6.45634
MS_gene68014	3.31942	27.0081	13.7978	6.49789	7.79677	0.845367	1.01044	17.2566	28.8103	1.40936	11.684	9.8664	0.236008	0.817303	0.94526	MS_gene68014	chr6.1	4266064	4267335	-	1158	protein_coding	- && sp|Q6DR20|FB110_ARATH F-box protein At2g17036 OS=Arabidopsis thaliana OX=3702 GN=At2g17036 PE=2 SV=1 && PF03478:Protein of unknown function (DUF295)	C2H2	4	30	15	8	8	1	1	16	31	1	0.26099	2.12352	1.08486	0.510898	0.613023	0.0664672	0.0794458	1.3568	2.26521	0.110812
MS_gene06618	7.46869	0.90027	0	0	0	0	0	5.39268	0	0	1.67379	1.07854	0.642627	0.817308	1	MS_gene06618	chr3.3	77291233	77298736	-	1833	protein_coding	- && sp|F4J2C8|EDA30_ARATH Protein EMBRYO SAC DEVELOPMENT ARREST 30 OS=Arabidopsis thaliana OX=3702 GN=EDA30 PE=2 SV=1 && PF10250:GDP-fucose protein O-fucosyltransferase	bHLH	9	1	0	0	0	0	0	5	0	0	0.370982	0.0447178	0	0	0	0	0	0.267863	0	0
MS_gene31035	454.76	1778.93	2344.71	1869.77	3347.74	1036.42	1765.23	2998.33	3107.79	1685.6	1959.18	2118.67	-0.112974	0.817316	0.94526	MS_gene31035	chr3.3	78820358	78825804	+	2103	protein_coding	- && sp|Q9LV93|AB5F_ARATH ABC transporter F family member 5 OS=Arabidopsis thaliana OX=3702 GN=ABCF5 PE=2 SV=1 && PF00005:ABC transporter|PF12848:ABC transporter	HSF	548	1976	2549	2302	3435	1226	1747	2780	3344	1196	19.6885	77.0178	101.513	80.9503	144.938	44.8711	76.4246	129.811	134.55	72.9769
MS_gene065909	12.4478	1.80054	15.6375	11.3713	1.94919	21.9795	12.1252	1.07854	0	0	8.64127	7.03666	0.282192	0.817328	0.94526	MS_gene065909	chr4.1	27143808	27145189	-	303	protein_coding	- && - && -	-	15	2	17	14	2	26	12	1	0	0	3.74042	0.541041	4.69889	3.41694	0.58571	6.6046	3.64349	0.324088	0	0
MS_gene52761	0	9.90297	7.35883	8.93459	0	2.5361	8.08349	0	3.71746	7.04682	5.23928	4.27677	0.302852	0.817336	0.94526	MS_gene52761	chr7.2	14897193	14901016	-	2706	protein_coding	- && sp|Q9LRR4|R13L1_ARATH Putative disease resistance RPP13-like protein 1 OS=Arabidopsis thaliana OX=3702 GN=RPPL1 PE=3 SV=1 && PF13855:Leucine rich repeat|PF18052:Rx N-terminal domain	B3	0	11	8	11	0	3	8	0	4	5	0	0.333202	0.2476	0.30062	0	0.0853314	0.271983	0	0.12508	0.237102
MS_gene20845	13.2777	12.6038	6.43897	4.06118	6.82218	1.69073	23.24	5.39268	17.6579	1.40936	8.64075	9.87815	-0.201686	0.817339	0.94526	MS_gene20845	chr1.3	61731859	61732432	+	486	protein_coding	- && - && -	-	16	14	7	5	7	2	23	5	19	1	2.48746	2.36121	1.20629	0.760828	1.27808	0.316745	4.35383	1.01027	3.30806	0.264032
MS_gene065465	0	0	0	0.812236	4.87298	0	1.01044	0	0	2.81873	1.13704	0.765833	0.61468	0.817344	1	MS_gene065465	chr7.3	25105934	25106314	-	381	protein_coding	- && - && -	C3H	0	0	0	1	5	0	1	0	0	2	0	0	0	0.194101	1.1645	0	0.241465	0	0	0.673594
MS_gene008460	228.21	245.774	196.849	238.797	152.037	242.62	384.976	81.9687	249.999	173.352	212.333	226.583	-0.0944398	0.817356	0.94526	MS_gene008460	chr3.3	56169325	56172092	-	1653	protein_coding	- && sp|Q4F883|SG101_ARATH Senescence-associated carboxylesterase 101 OS=Arabidopsis thaliana OX=3702 GN=SAG101 PE=1 SV=1 && PF01764:Lipase (class 3)|PF18117:Enhanced disease susceptibility 1 protein EP domain	ERF	275	273	214	294	156	287	381	76	269	123	12.5699	13.5373	10.8425	13.1531	8.37427	13.3636	21.2047	4.51487	13.7701	9.54829
MS_gene70220	74.6869	15.3046	19.3169	50.3586	35.0855	10.1444	38.3966	79.8116	7.43491	39.4622	38.9505	35.0499	0.158305	0.817359	0.94526	MS_gene70220	chr4.1	8365633	8372313	+	1374	protein_coding	- && - && -	-	90	17	21	62	36	12	38	74	8	28	4.94912	1.01416	1.28003	3.33701	2.32494	0.672218	2.54435	5.28871	0.492674	2.61496
MS_gene92977	16.5971	18.9057	11.9581	64.9789	5.84758	23.6703	10.1044	21.5707	26.0222	25.3685	23.6575	21.3472	0.153766	0.817359	0.94526	MS_gene92977	chr1.2	80448871	80452903	-	1194	protein_coding	- && sp|Q9FLD7|GT14A_ARATH Beta-glucuronosyltransferase GlcAT14A OS=Arabidopsis thaliana OX=3702 GN=GLCAT14A PE=2 SV=1 && PF02485:Core-2/I-Branching enzyme	Dof	20	21	13	80	6	28	10	20	28	18	1.2656	1.44164	0.91186	4.95494	0.445905	1.80497	0.770505	1.64487	1.98431	1.93447
MS_gene027955	326.963	67.5202	19.3169	170.569	53.6028	229.094	128.325	95.9897	113.382	138.118	127.594	140.982	-0.143492	0.81736	0.94526	MS_gene027955	chr5.2	19986817	19990494	+	924	protein_coding	- && sp|Q9FVR6|Y1222_ARATH Uncharacterized protein At1g32220, chloroplastic OS=Arabidopsis thaliana OX=3702 GN=At1g32220 PE=1 SV=1 && PF13460:NAD(P)H-binding	G2-like	394	75	21	210	55	271	127	89	122	98	32.2178	6.65323	1.90343	16.8074	5.28185	22.5742	12.6448	9.45852	11.1723	13.6097
MS_gene66281	123.648	81.9246	80.0272	127.521	42.8823	59.1757	62.6471	58.2409	117.1	129.661	91.2007	85.365	0.0998842	0.817363	0.94526	MS_gene66281	chr6.4	63891181	63892773	-	912	protein_coding	- && sp|Q8LA53|MBD2_ARATH Methyl-CpG-binding domain-containing protein 2 OS=Arabidopsis thaliana OX=3702 GN=MBD2 PE=1 SV=1 && PF07496:CW-type Zinc Finger|PF01429:Methyl-CpG binding domain	ARF	149	91	87	157	44	70	62	54	126	92	12.3442	8.1788	7.98939	12.7308	4.28108	5.90771	6.25427	5.81439	11.6905	12.9445
MS_gene21780	101.242	40.5121	0	111.276	168.605	79.4645	102.054	111.089	18.5873	57.7839	84.3272	73.7958	0.192389	0.817373	0.94526	MS_gene21780	chr5.2	1681537	1685293	+	2589	protein_coding	- && sp|F4JJP1|Y4759_ARATH WEB family protein At4g27595, chloroplastic OS=Arabidopsis thaliana OX=3702 GN=At4g27595 PE=2 SV=1 && -	-	122	45	0	137	173	94	101	103	20	41	3.56041	1.4247	0	3.91328	5.92938	2.79455	3.58896	3.9067	0.653663	2.0321
MS_gene032169	7.46869	0	0	1.62447	0	3.38147	0	0	2.78809	0	1.81863	1.23391	0.538258	0.817392	1	MS_gene032169	chr2.3	4583448	4588150	+	1007	protein_coding	- && sp|Q10MI0|SRL2_ORYSJ Protein SEMI-ROLLED LEAF 2 OS=Oryza sativa subsp. japonica OX=39947 GN=SRL2 PE=2 SV=1 && -	C2H2	9	0	0	2	0	4	0	0	3	0	0.675282	0	0	0.146877	0	0.305736	0	0	0.252086	0
MS_gene072262	2.48956	18.9057	13.7978	0	5.84758	0	10.1044	11.8639	9.29364	2.81873	8.20812	6.81612	0.264141	0.817433	0.945292	MS_gene072262	chr8.3	74975396	74976022	-	627	protein_coding	- && sp|Q8LBQ7|ERF34_ARATH Ethylene-responsive transcription factor ERF034 OS=Arabidopsis thaliana OX=3702 GN=ERF034 PE=2 SV=2 && PF00847:AP2 domain	ERF	3	21	15	0	6	0	10	11	10	2	0.361515	2.74533	2.00361	0	0.84914	0	1.46728	1.72278	1.34955	0.409313
MS_gene63621	19.9165	41.4124	7.35883	74.7257	34.1109	28.7425	13.1357	47.4556	12.0817	98.6555	35.5049	40.0142	-0.162919	0.817449	0.945292	MS_gene63621	chr3.2	23827443	23827695	+	174	protein_coding	- && - && -	-	24	46	8	92	35	34	13	44	13	70	10.4216	21.6696	3.85061	39.1013	17.849	15.0399	6.87343	24.8318	6.32194	51.6229
MS_gene072216	4.14927	2.70081	1.83971	0.812236	11.6952	5.0722	15.1566	5.39268	0	0	4.23944	5.12429	-0.289264	0.817457	0.945292	MS_gene072216	chr8.1	82826581	82829109	+	711	protein_coding	- && sp|Q8LAL2|IAA26_ARATH Auxin-responsive protein IAA26 OS=Arabidopsis thaliana OX=3702 GN=IAA26 PE=1 SV=2 && PF02309:AUX/IAA family	ARF	5	3	2	1	12	6	15	5	0	0	0.53134	0.345856	0.235586	0.104012	1.49764	0.649527	1.94089	0.690566	0	0
MS_gene26281	9.95825	0	0	0	0	0.845367	0	0	5.57618	0	1.99165	1.28431	0.62108	0.817461	1	MS_gene26281	chr5.4	59276116	59276480	+	276	protein_coding	- && - && -	-	12	0	0	0	0	1	0	0	6	0	3.28507	0	0	0	0	0.278873	0	0	1.83949	0
MS_gene07894	54.7704	21.6065	29.4353	56.8565	40.9331	54.1035	58.6053	43.1414	22.3047	40.8715	40.7203	43.8053	-0.104188	0.817484	0.945292	MS_gene07894	chr8.3	70697428	70703028	-	1200	protein_coding	- && sp|Q9CAI1|DRG2_ARATH Developmentally-regulated G-protein 2 OS=Arabidopsis thaliana OX=3702 GN=DRG2 PE=2 SV=1 && PF16897:C-terminal region of MMR_HSR1 domain|PF02824:TGS domain|PF01926:50S ribosome-binding GTPase	MYB_related	66	24	32	70	42	64	58	40	24	29	4.15561	1.63936	2.23335	4.31389	3.10573	4.10501	4.44658	3.27328	1.69233	3.10106
MS_gene068231	0	0	0.919853	0	3.89839	0	0	7.54975	0	0	0.963648	1.50995	-0.657051	0.817492	1	MS_gene068231	chr8.1	60998393	61000956	-	915	protein_coding	- && sp|Q8S8S1|PEX16_ARATH Peroxisome biogenesis protein 16 OS=Arabidopsis thaliana OX=3702 GN=PEX16 PE=1 SV=1 && PF08610:Peroxisomal membrane protein (Pex16)	TCP	0	0	1	0	4	0	0	7	0	0	0	0	0.0915309	0	0.387913	0	0	0.751246	0	0
MS_gene99709	9.95825	10.8032	1.83971	4.06118	11.6952	5.0722	10.1044	4.31414	1.85873	12.6843	7.67151	6.80674	0.19125	0.817498	0.945292	MS_gene99709	chr5.2	62345380	62350980	-	702	protein_coding	- && sp|O22922|RU2B1_ARATH U2 small nuclear ribonucleoprotein B'' OS=Arabidopsis thaliana OX=3702 GN=U2B'' PE=1 SV=1 && PF00076:RNA recognition motif. (a.k.a. RRM, RBD, or RNP domain)	WRKY	12	12	2	5	12	6	10	4	2	9	1.29157	1.40116	0.238606	0.526727	1.51684	0.657854	1.31052	0.559536	0.241073	1.64513
MS_gene85248	0.829854	4.50135	0	16.2447	0.974597	0	9.09393	1.07854	7.43491	0	4.5101	3.52148	0.35262	0.8175	0.945292	MS_gene85248	chr2.4	4747243	4753153	-	1773	protein_coding	- && sp|Q8L793|CID3_ARATH Polyadenylate-binding protein-interacting protein 3 OS=Arabidopsis thaliana OX=3702 GN=CID3 PE=2 SV=1 && PF14438:Ataxin 2 SM domain|PF06741:LsmAD domain	NF-YA	1	5	0	20	1	0	9	1	8	0	0.0426151	0.231156	0	0.834207	0.050048	0	0.466996	0.0553855	0.381801	0
MS_gene99384	104.562	47.7143	22.9963	25.9915	11.6952	44.8044	57.5949	6.47121	60.4086	21.1405	42.5918	38.0839	0.158888	0.817503	0.945292	MS_gene99384	chr5.1	69217069	69222433	-	621	protein_coding	- && sp|Q9FPJ5|LRR1_ARATH Leucine-rich repeat protein 1 OS=Arabidopsis thaliana OX=3702 GN=LRR1 PE=1 SV=1 && PF08263:Leucine rich repeat N-terminal domain	CO-like	126	53	25	32	12	53	57	6	65	15	15.3303	6.99564	3.37161	3.81075	1.71469	6.56901	8.44428	0.948778	8.85682	3.09951
MS_gene95698	29.0449	9.0027	18.3971	2.43671	41.9077	39.7322	41.4279	17.2566	9.29364	5.63745	20.1578	22.6696	-0.178704	0.817505	0.945292	MS_gene95698	chr8.4	32621866	32632327	-	2910	protein_coding	- && sp|Q9C5J3|RRC1_ARATH Protein RRC1 OS=Arabidopsis thaliana OX=3702 GN=RRC1 PE=1 SV=1 && PF01805:Surp module|PF00076:RNA recognition motif. (a.k.a. RRM, RBD, or RNP domain)	NAC	35	10	20	3	43	47	41	16	10	4	0.908756	0.281676	0.575607	0.0762396	1.31121	1.24314	1.2962	0.539923	0.290779	0.176385
MS_gene54730	2.48956	0.90027	0	2.43671	4.87298	5.0722	0	0	2.78809	0	2.1399	1.57206	0.40098	0.817511	1	MS_gene54730	chr6.1	4212927	4217724	+	2607	protein_coding	- && sp|Q9LHD1|AB15B_ARATH ABC transporter B family member 15 OS=Arabidopsis thaliana OX=3702 GN=ABCB15 PE=3 SV=1 && PF00664:ABC transporter transmembrane region|PF00005:ABC transporter	HSF	3	1	0	3	5	6	0	0	3	0	0.0869466	0.0314414	0	0.0851006	0.170186	0.177144	0	0	0.0973725	0
MS_gene048786	0	0	2.75956	4.87341	0	0	0	9.70682	0	1.40936	1.52659	2.22324	-0.530009	0.817524	1	MS_gene048786	chr4.3	6243432	6245246	-	1815	protein_coding	- && - && PF14111:Domain of unknown function (DUF4283)	C2H2	0	0	3	6	0	0	0	9	0	1	0	0	0.138431	0.244471	0	0	0	0.486935	0	0.0706996
MS_gene70607	5.80898	0	0	0	0	9.29903	0	0	0	0	1.1618	1.85981	-0.687356	0.817526	1	MS_gene70607	chr3.1	64200910	64201344	+	435	protein_coding	- && - && -	-	7	0	0	0	0	11	0	0	0	0	1.21585	0	0	0	0	1.94634	0	0	0	0
MS_gene37796	48.9614	13.504	1.83971	4.06118	9.74597	4.22683	81.8454	0	9.29364	0	15.6225	19.0732	-0.288993	0.81754	0.945318	MS_gene37796	chr6.3	73030015	73033347	-	1449	protein_coding	- && - && PF16679:DNA replication factor Cdt1 C-terminal domain	-	59	15	2	5	10	5	81	0	10	0	3.07649	0.848528	0.115598	0.255184	0.612389	0.265593	5.14276	0	0.583966	0
MS_gene52758	9.1284	0	0	2.43671	12.6698	0	6.06262	0	12.0817	0	4.84697	3.62887	0.406213	0.817558	0.945324	MS_gene52758	chr7.2	14935815	14936246	+	432	protein_coding	- && - && PF01657:Salt stress response/antifungal	-	11	0	0	3	13	0	6	0	13	0	1.92389	0	0	0.513559	2.67027	0	1.27775	0	2.54634	0
MS_gene035841	1.65971	0	0	0	0.974597	4.22683	0	0	0	0	0.526861	0.845367	-0.712091	0.81759	1	MS_gene035841	chr5.2	54639276	54639662	+	387	protein_coding	- && - && -	-	2	0	0	0	1	5	0	0	0	0	0.390473	0	0	0	0.22929	0.994431	0	0	0	0
MS_gene004045	5.80898	5.40162	14.7177	1.62447	4.87298	0.845367	23.24	1.07854	0	1.40936	6.48514	5.31466	0.281766	0.817625	0.945373	MS_gene004045	chr4.3	39923029	39925901	-	1161	protein_coding	- && sp|Q94B55|XB31_ARATH Putative E3 ubiquitin-protein ligase XBAT31 OS=Arabidopsis thaliana OX=3702 GN=XBAT31 PE=2 SV=1 && PF13637:Ankyrin repeats (many copies)|PF12796:Ankyrin repeats (3 copies)	-	7	6	16	2	5	1	23	1	0	1	0.455552	0.423606	1.15419	0.127394	0.382149	0.0662954	1.82253	0.084581	0	0.110525
MS_gene027792	5.80898	21.6065	20.2368	15.4325	12.6698	6.76293	10.1044	11.8639	16.7285	23.9592	15.1509	13.8838	0.140106	0.817636	0.945373	MS_gene027792	chr5.2	22059412	22065627	+	1896	protein_coding	- && sp|Q9LSM5|ECD_ARATH Protein ecdysoneless homolog OS=Arabidopsis thaliana OX=3702 GN=At5g65490 PE=1 SV=1 && PF07093:SGT1 protein	-	7	24	22	19	13	8	10	11	18	17	0.278954	1.03757	0.971792	0.741085	0.608416	0.324764	0.485223	0.569717	0.803323	1.15055
MS_gene032796	43.1524	83.7251	114.062	95.0316	175.427	66.784	57.5949	150.995	78.0666	122.615	102.28	95.211	0.104803	0.817652	0.945373	MS_gene032796	chr5.2	28679781	28687404	+	2598	protein_coding	- && sp|Q9LM63|FDL5_ARATH Putative F-box/FBD/LRR-repeat protein At1g22000 OS=Arabidopsis thaliana OX=3702 GN=At1g22000 PE=4 SV=1 && PF00646:F-box domain	B3	52	93	124	117	180	79	57	140	84	87	1.51229	2.93418	3.99734	3.33042	6.14793	2.34047	2.01844	5.29168	2.73588	4.29708
MS_gene59318	4.97913	15.3046	32.1949	1.62447	17.5427	18.5981	17.1774	17.2566	0	8.45618	14.3292	12.2976	0.215165	0.817663	0.945373	MS_gene59318	chr5.4	11673681	11676200	-	444	protein_coding	- && - && -	-	6	17	35	2	18	22	17	16	0	6	1.02103	3.13841	6.60198	0.333119	3.59737	3.81378	3.52246	3.53869	0	1.73405
MS_gene37801	4.14927	0.90027	18.3971	0	0.974597	0	13.1357	12.9424	4.64682	0	4.88424	6.14498	-0.335815	0.817666	0.945373	MS_gene37801	chr6.3	73203585	73205110	-	378	protein_coding	- && - && -	-	5	1	20	0	1	0	13	12	5	0	0.999426	0.216846	4.43126	0	0.234749	0	3.16396	3.11741	1.11927	0
MS_gene32357	12.4478	2.70081	4.59927	11.3713	10.7206	22.8249	10.1044	0	0	1.40936	8.36795	6.86773	0.269129	0.817703	0.945401	MS_gene32357	chr1.4	13662753	13668583	-	2151	protein_coding	- && sp|O65717|CNGC1_ARATH Cyclic nucleotide-gated ion channel 1 OS=Arabidopsis thaliana OX=3702 GN=CNGC1 PE=1 SV=1 && PF00027:Cyclic nucleotide-binding domain|PF00520:Ion transport protein	FAR1	15	3	5	14	11	27	10	0	0	1	0.526894	0.11432	0.194679	0.481327	0.453782	0.966138	0.4277	0	0	0.0596559
MS_gene67357	0.829854	0	0	0	16.5681	0	0	0	15.7992	8.45618	3.4796	4.85107	-0.483343	0.817728	0.945414	MS_gene67357	chr4.1	37264571	37266608	-	1401	protein_coding	- && - && -	C2H2	1	0	0	0	17	0	0	0	17	6	0.0539305	0	0	0	1.07673	0	0	0	1.02676	0.549549
MS_gene019538	0	3.60108	0	2.43671	3.89839	0	0	0	13.9405	0	1.98723	2.78809	-0.502277	0.817741	0.945415	MS_gene019538	chr8.1	70414374	70416829	-	2271	protein_coding	- && sp|Q9SY66|FRS11_ARATH Protein FAR1-RELATED SEQUENCE 11 OS=Arabidopsis thaliana OX=3702 GN=FRS11 PE=1 SV=1 && PF04434:SWIM zinc finger|PF10551:MULE transposase domain|PF03101:FAR1 DNA-binding domain	FAR1	0	4	0	3	4	0	0	0	15	0	0	0.144373	0	0.0976915	0.156293	0	0	0	0.558895	0
MS_gene94490	0.829854	0	0	0.812236	0	1.69073	0	0	0	1.40936	0.328418	0.620019	-0.723636	0.817743	1	MS_gene94490	chr2.1	24987236	24987386	+	151	protein_coding	- && sp|C0LGG9|Y5344_ARATH Probable LRR receptor-like serine/threonine-protein kinase At1g53440 OS=Arabidopsis thaliana OX=3702 GN=At1g53440 PE=2 SV=2 && -	bHLH	1	0	0	1	0	2	0	0	0	1	0.500375	0	0	0.489751	0	1.01946	0	0	0	0.8498
MS_gene021590	13.2777	10.8032	10.1184	0.812236	2.92379	4.22683	11.1148	11.8639	2.78809	2.81873	7.58706	6.56247	0.207456	0.817771	0.945433	MS_gene021590	chr1.4	9665597	9666663	+	378	protein_coding	- && - && PF00631:GGL domain	-	16	12	11	1	3	5	11	11	3	2	3.19816	2.60215	2.43719	0.195641	0.704247	1.01811	2.6772	2.85763	0.671561	0.67894
MS_gene34982	58.0898	18.9057	37.714	48.7341	46.7806	16.062	110.138	21.5707	31.5984	9.86555	42.0448	37.8468	0.149082	0.817783	0.945433	MS_gene34982	chr4.4	18086956	18100415	-	3360	protein_coding	- && sp|Q9LKW9|NHX7_ARATH Sodium/hydrogen exchanger 7 OS=Arabidopsis thaliana OX=3702 GN=NHX7 PE=1 SV=1 && PF00999:Sodium/hydrogen exchanger family	WRKY	70	21	41	60	48	19	109	20	34	7	1.5741	0.512299	1.02196	1.32058	1.26764	0.435241	2.98447	0.584515	0.856241	0.267333
MS_gene01992	9.1284	9.0027	0	19.4937	1.94919	5.91757	30.3131	3.23561	0	8.45618	7.91479	9.58449	-0.270438	0.817835	0.945452	MS_gene01992	chr2.2	59392746	59393946	+	948	protein_coding	- && - && -	-	11	10	0	24	2	7	30	3	0	6	0.876711	0.864639	0	1.87221	0.187205	0.568336	2.91134	0.310755	0	0.81215
MS_gene060845	10.7881	6.30189	8.27868	4.06118	9.74597	5.0722	7.07306	15.0995	5.57618	11.2749	7.83516	8.81917	-0.157934	0.817858	0.945452	MS_gene060845	chr8.4	23194760	23202606	-	1345	protein_coding	- && - && PF13855:Leucine rich repeat	-	13	7	9	5	10	6	7	14	6	8	0.730287	0.426598	0.560414	0.274916	0.65974	0.343356	0.478801	1.02214	0.377472	0.76324
MS_gene006184	73.857	36.0108	19.3169	31.6772	5.84758	2.5361	49.5114	12.9424	43.6801	39.4622	33.3419	29.6264	0.175209	0.817865	0.945452	MS_gene006184	chr1.4	77055654	77058628	-	1428	protein_coding	- && sp|Q6ESZ9|SDC1_ORYSJ Serine decarboxylase 1 OS=Oryza sativa subsp. japonica OX=39947 GN=SDC1 PE=3 SV=1 && PF00282:Pyridoxal-dependent decarboxylase conserved domain	MYB_related	89	40	21	39	6	3	49	12	47	28	4.70906	2.29602	1.23163	2.01971	0.372837	0.1617	3.1568	0.825198	2.785	2.51607
MS_gene018737	32.3643	89.1267	170.173	51.1708	103.307	32.1239	124.284	102.461	112.453	36.6435	89.2284	81.593	0.126802	0.817871	0.945452	MS_gene018737	chr7.1	11270586	11272097	-	1512	protein_coding	- && sp|A0A3Q7H216|MTB3_SOLLC Transcription factor MTB3 OS=Solanum lycopersicum OX=4081 GN=MTB3 PE=2 SV=1 && PF14215:bHLH-MYC and R2R3-MYB transcription factors N-terminal|PF00010:Helix-loop-helix DNA-binding domain	bHLH	39	99	185	63	106	38	123	95	121	26	1.94888	5.36694	10.2473	3.08135	6.22085	1.93441	7.48398	6.16988	6.77158	2.20656
MS_gene047156	0.829854	6.30189	3.67941	8.12236	57.5012	7.6083	34.3548	4.31414	13.0111	5.63745	15.2869	12.9852	0.226832	0.81788	0.945452	MS_gene047156	chr2.2	72885960	72893717	-	3546	protein_coding	- && sp|Q9SS94|CD48C_ARATH Cell division control protein 48 homolog C OS=Arabidopsis thaliana OX=3702 GN=CDC48C PE=2 SV=2 && PF00004:ATPase family associated with various cellular activities (AAA)|PF08541:3-Oxoacyl-[acyl-carrier-protein (ACP)] synthase III C terminal|PF17862:AAA+ lid domain|PF08392:FAE1/Type III polyketide synthase-like protein	WRKY	1	7	4	10	59	9	34	4	14	4	0.0213076	0.161809	0.0944736	0.208552	1.47642	0.195353	0.882104	0.110771	0.334076	0.144749
MS_gene68850	24.0658	17.1051	14.7177	26.8038	12.6698	1.69073	33.3444	23.7278	15.7992	11.2749	19.0724	17.1674	0.155739	0.817885	0.945452	MS_gene68850	chr8.4	1598336	1603408	+	1548	protein_coding	- && sp|O04057|ASPR_CUCPE Aspartic proteinase OS=Cucurbita pepo OX=3663 PE=2 SV=1 && PF05184:Saposin-like type B, region 1|PF00026:Eukaryotic aspartyl protease|PF03489:Saposin-like type B, region 2	WRKY	29	19	16	33	13	2	33	22	17	8	1.41547	1.00606	0.865641	1.57651	0.745191	0.0994431	1.9612	1.39559	0.929253	0.663151
MS_gene040784	0	9.90297	2.75956	0	0	0	0	0	8.36427	0	2.53251	1.67285	0.583555	0.817909	1	MS_gene040784	chr1.2	36433423	36437503	+	567	protein_coding	- && sp|Q38847|AGL15_ARATH Agamous-like MADS-box protein AGL15 OS=Arabidopsis thaliana OX=3702 GN=AGL15 PE=1 SV=1 && PF01486:K-box region	MIKC_MADS	0	11	3	0	0	0	0	0	9	0	0	1.5902	0.443126	0	0	0	0	0	1.34312	0
MS_gene48827	18.2568	98.1294	22.9963	15.4325	37.0347	44.8044	89.9289	35.5917	30.669	11.2749	38.3699	42.4538	-0.150834	0.817917	0.945452	MS_gene48827	chr4.4	74095764	74105747	+	1755	protein_coding	- && sp|Q9C7N2|CAD1_ARATH MACPF domain-containing protein CAD1 OS=Arabidopsis thaliana OX=3702 GN=CAD1 PE=2 SV=1 && PF01823:MAC/Perforin domain	-	22	109	25	19	38	53	89	33	33	8	0.947148	5.09088	1.19303	0.800625	1.92133	2.32442	4.66544	1.84647	1.59108	0.584933
MS_gene059264	3.31942	41.4124	46.9125	19.4937	58.4758	46.4952	26.2714	39.9058	39.9626	33.8247	33.9228	37.2919	-0.141037	0.817924	0.945452	MS_gene059264	chr4.4	75101315	75102349	-	1035	protein_coding	- && - && -	-	4	46	51	24	60	55	26	37	43	24	0.292006	3.64301	4.12685	1.71484	5.14406	4.09014	2.31107	3.51048	3.51548	2.97553
MS_gene052369	4.14927	0.90027	16.5574	4.87341	7.79677	1.69073	15.1566	0	11.1524	0	6.85542	5.59993	0.277594	0.817925	0.945452	MS_gene052369	chr4.4	33220516	33222144	-	1629	protein_coding	- && - && PF06101:Vacuolar protein sorting-associated protein 62	-	5	1	18	6	8	2	15	0	12	0	0.231911	0.0503179	0.925423	0.272385	0.435777	0.0944984	0.847129	0	0.623328	0
MS_gene80680	5.80898	9.90297	23.9162	16.2447	13.6444	5.0722	4.04175	47.4556	1.85873	1.40936	13.9034	11.9675	0.216107	0.817935	0.945452	MS_gene80680	chr5.4	64932378	64935573	+	3021	protein_coding	- && sp|C0LGP4|Y3475_ARATH Probable LRR receptor-like serine/threonine-protein kinase At3g47570 OS=Arabidopsis thaliana OX=3702 GN=At3g47570 PE=2 SV=1 && PF13855:Leucine rich repeat|PF08263:Leucine rich repeat N-terminal domain|PF00069:Protein kinase domain	bHLH	7	11	26	20	14	6	4	44	2	1	0.175073	0.298459	0.720795	0.489589	0.411219	0.152868	0.121812	1.43023	0.056019	0.0424759
MS_gene065699	570.11	450.135	1438.65	1320.7	445.391	748.15	611.314	921.069	1088.28	1154.27	844.996	904.617	-0.0981084	0.817967	0.945452	MS_gene065699	chr1.4	82762984	82764429	-	1446	protein_coding	- && sp|Q9MB73|LGT_CITUN Limonoid UDP-glucosyltransferase OS=Citrus unshiu OX=55188 PE=2 SV=1 && PF00201:UDP-glucoronosyl and UDP-glucosyl transferase	WRKY	687	500	1564	1626	457	885	605	854	1171	819	35.8972	28.3429	90.5852	83.1581	28.0442	47.1076	38.4917	57.9955	68.5243	72.679
MS_gene70651	9.95825	22.5067	11.9581	30.865	61.3996	2.5361	35.3653	49.6126	7.43491	60.6026	27.3375	31.1103	-0.180178	0.817975	0.945452	MS_gene70651	chr3.1	63633902	63642829	+	1485	protein_coding	- && sp|Q08BY5|JMJD4_DANRE 2-oxoglutarate and iron-dependent oxygenase JMJD4 OS=Danio rerio OX=7955 GN=jmjd4 PE=2 SV=1 && PF13621:Cupin-like domain	NAC	12	25	13	38	63	3	35	46	8	43	0.610558	1.37993	0.733172	1.89239	3.76452	0.155493	2.16831	3.04184	0.455848	3.71566
MS_gene55221	5.80898	0	0	4.87341	0	0	7.07306	0	0	0	2.13648	1.41461	0.595325	0.817991	1	MS_gene55221	chr5.2	30577974	30585537	-	1953	protein_coding	- && sp|Q8RXF8|MIRO1_ARATH Mitochondrial Rho GTPase 1 OS=Arabidopsis thaliana OX=3702 GN=MIRO1 PE=1 SV=1 && PF08355:EF hand associated|PF00071:Ras family|PF08356:EF hand associated	bZIP	7	0	0	6	0	0	7	0	0	0	0.270812	0	0	0.227196	0	0	0.329743	0	0	0
MS_gene063103	1.65971	12.6038	7.35883	1.62447	2.92379	0	6.06262	10.7854	0.929364	4.22809	5.23411	4.40109	0.260486	0.818031	0.945452	MS_gene063103	chr3.3	95669660	95672537	+	939	protein_coding	- && - && PF01190:Pollen proteins Ole e I like	-	2	14	8	2	3	0	6	10	1	3	0.16093	1.2221	0.713532	0.157513	0.283499	0	0.587848	1.04578	0.0901137	0.409967
MS_gene46031	0	0.90027	0	0	3.89839	0	0	0	7.43491	0	0.959731	1.48698	-0.655247	0.818062	1	MS_gene46031	chr7.2	43167247	43171394	-	2598	protein_coding	- && sp|P08770|TRA1_MAIZE Putative AC transposase OS=Zea mays OX=4577 PE=2 SV=2 && PF05699:hAT family C-terminal dimerisation region|PF14372:Domain of unknown function (DUF4413)	GRAS	0	1	0	0	4	0	0	0	8	0	0	0.0315503	0	0	0.136621	0	0	0	0.26056	0
MS_gene32275	9.95825	5.40162	0.919853	3.24894	3.89839	0	0	4.31414	5.57618	9.86555	4.68541	3.95117	0.278599	0.818065	0.945452	MS_gene32275	chr8.3	48884390	48887635	+	1536	protein_coding	- && sp|H1A988|C7254_GLYUR 11-oxo-beta-amyrin 30-oxidase OS=Glycyrrhiza uralensis OX=74613 GN=CYP72A154 PE=1 SV=1 && PF00067:Cytochrome P450	bHLH	12	6	1	4	4	0	0	4	6	7	0.590286	0.320187	0.0545253	0.192584	0.231081	0	0	0.255725	0.330534	0.584791
MS_gene017885	18.2568	3.60108	19.3169	15.4325	7.79677	19.4434	9.09393	22.6492	4.64682	0	12.8808	11.1667	0.196412	0.81807	0.945452	MS_gene017885	chr7.4	17354607	17355383	+	777	protein_coding	- && - && PF03942:DTW domain	-	22	4	21	19	8	23	9	21	5	0	2.13931	0.421971	2.26354	1.80836	0.913617	2.27836	1.06562	2.65401	0.544509	0
MS_gene004562	5.80898	4.50135	5.51912	19.4937	43.8569	19.4434	6.06262	22.6492	16.7285	4.22809	15.836	13.8224	0.184563	0.818073	0.945452	MS_gene004562	chr2.2	52443930	52451228	+	3288	protein_coding	- && sp|Q9LZJ5|AB14C_ARATH ABC transporter C family member 14 OS=Arabidopsis thaliana OX=3702 GN=ABCC14 PE=1 SV=1 && PF00005:ABC transporter|PF00664:ABC transporter transmembrane region	HSF	7	5	6	24	45	23	6	21	18	3	0.160856	0.124647	0.15283	0.539799	1.21444	0.538408	0.16788	0.62718	0.46323	0.11708
MS_gene52877	43.1524	28.8086	93.825	56.8565	40.9331	65.0932	67.6993	49.6126	15.7992	45.0996	52.7151	48.6608	0.11481	0.818075	0.945452	MS_gene52877	chr6.1	20737933	20738658	-	726	protein_coding	- && - && -	C3H	52	32	102	70	42	77	67	46	17	32	5.41177	3.61291	11.7666	7.1304	5.13344	8.16338	8.4902	6.22195	1.98138	5.65597
MS_gene027766	11.618	0	0	0	0	10.1444	2.02087	0	0	4.22809	2.32359	3.27867	-0.493942	0.818076	0.945452	MS_gene027766	chr5.2	22358232	22365069	-	2202	protein_coding	- && - && -	-	14	0	0	0	0	12	2	0	0	3	0.480378	0	0	0	0	0.419449	0.0835588	0	0	0.174823
MS_gene82524	6.63883	2.70081	6.43897	0	0	0	0	0	11.1524	0	3.15572	2.23047	0.486995	0.818084	0.945452	MS_gene82524	chr5.2	15359469	15361625	-	1009	protein_coding	- && sp|Q9FKY4|PILS7_ARATH Protein PIN-LIKES 7 OS=Arabidopsis thaliana OX=3702 GN=PILS7 PE=2 SV=1 && PF03547:Membrane transport protein	FAR1	8	3	7	0	0	0	0	0	12	0	0.599061	0.24371	0.581026	0	0	0	0	0	1.00634	0
MS_gene063756	229.04	268.28	218.925	370.379	183.224	285.734	313.235	393.666	116.17	241.001	253.97	269.961	-0.0875696	0.818089	0.945452	MS_gene063756	chr8.2	9926803	9929211	+	1371	protein_coding	- && sp|Q9SLX0|IMA1B_ORYSJ Importin subunit alpha-1b OS=Oryza sativa subsp. japonica OX=39947 GN=Os05g0155601 PE=1 SV=2 && PF16186:Atypical Arm repeat|PF13513:HEAT-like repeat|PF00514:Armadillo/beta-catenin-like repeat	GATA	276	298	238	456	188	338	310	365	125	171	15.2105	17.8165	14.5388	24.5969	12.1679	18.9756	20.8019	26.1433	7.71487	16.0049
MS_gene009494	0	0.90027	0.919853	0.812236	10.7206	0	0	18.3351	0	0	2.67058	3.66702	-0.462949	0.818108	0.945452	MS_gene009494	chr3.2	3990444	3994224	-	1725	protein_coding	- && sp|Q501H5|SFH13_ARATH Phosphatidylinositol/phosphatidylcholine transfer protein SFH13 OS=Arabidopsis thaliana OX=3702 GN=SFH13 PE=2 SV=1 && PF03765:CRAL/TRIO, N-terminal domain|PF00650:CRAL/TRIO domain	Trihelix	0	1	1	1	11	0	0	17	0	0	0	0.0475176	0.0485512	0.042871	0.565847	0	0	0.967754	0	0
MS_gene32532	19.0866	4.50135	0	25.9915	6.82218	14.3712	25.2609	5.39268	1.85873	0	11.2803	9.37671	0.261576	0.818111	0.945452	MS_gene32532	chr5.1	62564308	62571463	+	2940	protein_coding	- && sp|Q9ZW07|PUM1_ARATH Pumilio homolog 1 OS=Arabidopsis thaliana OX=3702 GN=APUM1 PE=1 SV=1 && PF07990:Nucleic acid binding protein NABP|PF00806:Pumilio-family RNA binding repeat	G2-like	23	5	0	32	7	17	25	5	2	0	0.591089	0.139401	0	0.804925	0.211274	0.445059	0.782298	0.167004	0.0575624	0
MS_gene015254	406.629	298.89	313.67	249.356	200.767	241.775	371.841	331.11	455.388	156.439	293.862	311.311	-0.0841098	0.818121	0.945452	MS_gene015254	chr5.4	9144238	9148690	-	831	protein_coding	- && sp|Q9FJX3|VDAC2_ARATH Mitochondrial outer membrane protein porin 2 OS=Arabidopsis thaliana OX=3702 GN=VDAC2 PE=1 SV=1 && PF01459:Eukaryotic porin	TCP	490	332	341	307	206	286	368	307	490	111	44.552	32.7477	34.3671	27.3206	21.9969	26.4899	40.7405	36.2779	49.8943	17.1402
MS_gene32891	29.0449	21.6065	11.0382	6.49789	14.619	10.1444	32.334	10.7854	10.223	11.2749	16.5613	14.9523	0.146731	0.818121	0.945452	MS_gene32891	chr3.1	81435627	81441623	-	2754	protein_coding	- && sp|F4K4L7|TAF4B_ARATH Transcription initiation factor TFIID subunit 4b OS=Arabidopsis thaliana OX=3702 GN=TAF4B PE=1 SV=1 && PF12174:RCD1-SRO-TAF4 (RST) plant domain|PF05236:Transcription initiation factor TFIID component TAF4 family	-	35	24	12	8	15	12	32	10	11	8	0.960232	0.714316	0.364927	0.214822	0.483307	0.335377	1.06897	0.356567	0.337975	0.372752
MS_gene053381	13.2777	152.146	21.1566	64.9789	24.3649	37.1961	61.6366	58.2409	107.806	40.8715	55.1847	61.1503	-0.149153	0.818145	0.945452	MS_gene053381	chr1.4	27038872	27048208	+	2898	protein_coding	- && sp|Q8R3N1|NOP14_MOUSE Nucleolar protein 14 OS=Mus musculus OX=10090 GN=Nop14 PE=1 SV=2 && PF04147:Nop14-like family	MIKC_MADS	16	169	23	80	25	44	61	54	116	29	0.417152	4.78004	0.664689	2.04148	0.765486	1.16861	1.93647	1.82979	3.387	1.28408
MS_gene46954	378.414	387.116	404.735	449.166	322.592	513.983	258.672	372.095	267.657	439.721	388.405	370.426	0.0687759	0.81816	0.945452	MS_gene46954	chr3.2	37683596	37686561	-	726	protein_coding	- && sp|Q9SS37|RTNLH_ARATH Reticulon-like protein B8 OS=Arabidopsis thaliana OX=3702 GN=RTNLB8 PE=2 SV=1 && PF02453:Reticulon	bHLH	456	430	440	553	331	608	256	345	288	312	47.457	48.5484	50.7581	56.3302	40.4564	64.4589	32.4402	46.6646	33.567	55.1457
MS_gene037689	4.14927	6.30189	1.83971	13.808	24.3649	10.9898	1.01044	8.62829	3.71746	19.7311	10.0928	8.81541	0.20832	0.818167	0.945452	MS_gene037689	chr4.3	78917980	78922609	-	1392	protein_coding	- && sp|P42044|HEMH_CUCSA Ferrochelatase-2, chloroplastic OS=Cucumis sativus OX=3659 GN=HEMH PE=2 SV=1 && PF00762:Ferrochelatase	-	5	7	2	17	25	13	1	8	4	14	0.271396	0.412194	0.120332	0.903155	1.59366	0.718819	0.0660907	0.564359	0.243151	1.29057
MS_gene024198	0	7.20216	8.27868	0	4.87298	0	9.09393	4.31414	0.929364	11.2749	4.07076	5.12247	-0.320416	0.818167	0.945452	MS_gene024198	chr7.1	22274710	22276702	-	975	protein_coding	- && sp|Q8LFD1|LPP3_ARATH Putative lipid phosphate phosphatase 3, chloroplastic OS=Arabidopsis thaliana OX=3702 GN=LPP3 PE=2 SV=1 && PF01569:PAP2 superfamily	-	0	8	9	0	5	0	9	4	1	8	0	0.672556	0.773084	0	0.455052	0	0.849215	0.402866	0.0867864	1.05288
MS_gene055126	26.5553	22.5067	42.3132	31.6772	12.6698	17.7527	29.3027	40.9844	29.7396	5.63745	27.1445	24.6834	0.131783	0.818182	0.945452	MS_gene055126	chr7.4	39019851	39022968	+	708	protein_coding	- && - && PF12906:RING-variant domain	MYB	32	25	46	39	13	21	29	38	32	4	3.41499	2.89434	5.44144	4.07365	1.62932	2.28298	3.76829	5.27054	3.82448	0.72497
MS_gene60831	5.80898	0.90027	4.59927	0	3.89839	10.9898	0	0	0	0	3.04138	2.19795	0.437231	0.818191	0.945452	MS_gene60831	chr1.4	72908028	72912339	-	1059	protein_coding	- && sp|Q9LZS7|GDL71_ARATH GDSL esterase/lipase At5g03610 OS=Arabidopsis thaliana OX=3702 GN=At5g03610 PE=2 SV=1 && PF00657:GDSL-like Lipase/Acylhydrolase	HB-PHD	7	1	5	0	4	13	0	0	0	0	0.49943	0.0774011	0.395424	0	0.335166	0.94485	0	0	0	0
MS_gene28661	0.829854	1.80054	0	0.812236	0	0	0	0	1.85873	0	0.688526	0.371746	0.699097	0.818201	1	MS_gene28661	chr7.1	3979970	3980165	+	196	protein_coding	- && - && -	-	1	2	0	1	0	0	0	0	2	0	0.385493	0.836406	0	0.377308	0	0	0	0	0.863436	0
MS_gene038682	14.1075	27.0081	16.5574	3.24894	5.84758	10.1444	19.1983	23.7278	2.78809	19.7311	13.3539	15.1179	-0.171858	0.818203	0.945452	MS_gene038682	chr8.4	38441032	38443073	+	912	protein_coding	- && - && -	-	17	30	18	4	6	12	19	22	3	14	1.4084	2.69631	1.65298	0.324353	0.583784	1.01275	1.91663	2.36882	0.278344	1.96982
MS_gene039883	6.63883	7.20216	0.919853	1.62447	3.89839	7.6083	3.03131	8.62829	2.78809	1.40936	4.05674	4.69307	-0.224391	0.818226	0.945458	MS_gene039883	chr3.1	12900725	12904192	-	3468	protein_coding	- && sp|Q9LRR4|R13L1_ARATH Putative disease resistance RPP13-like protein 1 OS=Arabidopsis thaliana OX=3702 GN=RPPL1 PE=3 SV=1 && PF00931:NB-ARC domain|PF18052:Rx N-terminal domain	WRKY	8	8	1	2	4	9	3	8	3	1	0.174294	0.189084	0.0241496	0.0426485	0.102347	0.199746	0.0795833	0.226525	0.0731979	0.0370011
MS_gene070640	13.2777	26.1078	38.6338	15.4325	21.4411	13.5259	0	21.5707	19.5166	77.515	22.9786	26.4256	-0.191393	0.818234	0.945458	MS_gene070640	chr7.1	84535163	84541084	+	927	protein_coding	- && sp|Q9MBG8|AAR3_ARATH Defective in cullin neddylation protein AAR3 OS=Arabidopsis thaliana OX=3702 GN=AAR3 PE=2 SV=1 && PF03556:Cullin binding	-	16	29	42	19	22	16	0	20	21	55	1.3041	2.56426	3.79453	1.51575	2.1059	1.32848	0	2.11863	1.91688	7.61336
MS_gene20233	0	2.70081	0	0	0	0	3.03131	0	0	1.40936	0.540162	0.888135	-0.708409	0.818281	1	MS_gene20233	chr7.2	11584148	11586809	-	1416	protein_coding	- && sp|B8AXC3|AP21_ORYSI APETALA2-like protein 1 OS=Oryza sativa subsp. indica OX=39946 GN=AP2-1 PE=2 SV=2 && PF00847:AP2 domain	AP2	0	3	0	0	0	0	3	0	0	1	0	0.173661	0	0	0	0	0.194912	0	0	0.0906213
MS_gene20253	25.7255	0	57.0309	19.4937	116.952	3.38147	12.1252	9.70682	137.546	22.5498	43.8403	37.0618	0.239639	0.818295	0.945505	MS_gene20253	chr5.1	8616969	8626332	-	1767	protein_coding	- && sp|Q9FN19|HOS15_ARATH WD40 repeat-containing protein HOS15 OS=Arabidopsis thaliana OX=3702 GN=HOS15 PE=2 SV=1 && PF00400:WD domain, G-beta repeat|PF08513:LisH	LBD	31	0	62	24	120	4	12	9	148	16	1.32555	0	2.93862	1.00445	6.02615	0.174236	0.624776	0.500162	7.08731	1.16192
MS_gene98792	20.7464	0	1.83971	12.9958	5.84758	20.2888	12.1252	0	0	0	8.28588	6.48281	0.344712	0.818307	0.945505	MS_gene98792	chr8.1	47904071	47907400	-	2454	protein_coding	- && sp|O81832|Y4729_ARATH G-type lectin S-receptor-like serine/threonine-protein kinase At4g27290 OS=Arabidopsis thaliana OX=3702 GN=At4g27290 PE=3 SV=4 && PF00954:S-locus glycoprotein domain|PF00069:Protein kinase domain|PF01453:D-mannose binding lectin|PF08276:PAN-like domain	Nin-like	25	0	2	16	6	24	12	0	0	0	0.769729	0	0.0682566	0.482168	0.216956	0.752753	0.449869	0	0	0
MS_gene45430	9.95825	19.8059	9.19853	9.74683	10.7206	19.4434	0	10.7854	4.64682	33.8247	11.886	13.7401	-0.196562	0.818313	0.945505	MS_gene45430	chr8.4	78289959	78299048	-	942	protein_coding	- && sp|Q2JRH1|TRMB_SYNJA tRNA (guanine-N(7)-)-methyltransferase OS=Synechococcus sp. (strain JA-3-3Ab) OX=321327 GN=trmB PE=3 SV=1 && PF02390:Putative methyltransferase	MYB_related	12	22	10	12	11	23	0	10	5	24	0.962504	1.91432	0.889074	0.942069	1.03618	1.87928	0	1.04245	0.449133	3.26929
MS_gene006718	9.95825	29.7089	21.1566	62.5421	76.0185	32.1239	17.1774	135.895	18.5873	19.7311	39.8769	44.703	-0.165391	0.81836	0.945544	MS_gene006718	chr4.1	26035950	26037951	+	975	protein_coding	- && sp|A2XQE8|SAG39_ORYSI Senescence-specific cysteine protease SAG39 OS=Oryza sativa subsp. indica OX=39946 GN=OsI_14861 PE=3 SV=1 && PF00112:Papain family cysteine protease|PF08246:Cathepsin propeptide inhibitor domain (I29)	bHLH	12	33	23	77	78	38	17	126	20	14	0.929927	2.77429	1.97566	5.84035	7.09881	2.99982	1.60407	12.6903	1.73573	1.84254
MS_gene003376	0.829854	0.90027	0	3.24894	0	0	6.06262	1.07854	0	0	0.995813	1.42823	-0.512016	0.818367	1	MS_gene003376	chr4.1	28126337	28127773	-	1437	protein_coding	- && sp|Q9LPR8|SCL3_ARATH Scarecrow-like protein 3 OS=Arabidopsis thaliana OX=3702 GN=SCL3 PE=1 SV=1 && PF03514:GRAS domain family	GRAS	1	1	0	4	0	0	6	1	0	0	0.0525794	0.0570409	0	0.205852	0	0	0.384126	0.0683358	0	0
MS_gene014690	11.618	16.2049	4.59927	0	11.6952	20.2888	3.03131	9.70682	14.8698	2.81873	8.82345	10.1431	-0.21645	0.818375	0.945544	MS_gene014690	chr3.1	87195971	87197078	+	513	protein_coding	- && sp|Q67XG0|GLB3_ARATH Two-on-two hemoglobin-3 OS=Arabidopsis thaliana OX=3702 GN=GLB3 PE=1 SV=1 && PF01152:Bacterial-like globin	-	14	18	5	0	12	24	3	9	16	2	2.06197	2.87606	0.816285	0	2.07567	3.60089	0.538001	1.72278	2.63912	0.500272
MS_gene94978	3.31942	7.20216	4.59927	3.24894	0	8.45367	5.05218	0	0.929364	0	3.67396	2.88704	0.320216	0.81839	0.945544	MS_gene94978	chr1.1	29594914	29596794	-	876	protein_coding	- && sp|Q9FLD7|GT14A_ARATH Beta-glucuronosyltransferase GlcAT14A OS=Arabidopsis thaliana OX=3702 GN=GLCAT14A PE=2 SV=1 && PF02485:Core-2/I-Branching enzyme	E2F/DP	4	8	5	4	0	10	5	0	1	0	0.345007	0.748564	0.47803	0.337682	0	0.878641	0.525104	0	0.0965944	0
MS_gene013582	15.7672	63.0189	32.1949	25.9915	105.256	56.6396	31.3235	44.22	53.9031	35.2341	48.4458	44.2641	0.12474	0.8184	0.945544	MS_gene013582	chr3.4	83829054	83834737	+	2598	protein_coding	- && - && -	-	19	70	35	32	108	67	31	41	58	25	0.552569	2.20852	1.12828	0.910885	3.68876	1.98496	1.09775	1.54971	1.88906	1.23479
MS_gene019638	74.6869	96.3289	100.264	164.884	199.792	153.011	69.7201	73.3404	173.791	124.024	127.191	118.777	0.097244	0.818437	0.945572	MS_gene019638	chr8.2	67320016	67325290	+	1488	protein_coding	- && sp|Q8R149|BUD13_MOUSE BUD13 homolog OS=Mus musculus OX=10090 GN=Bud13 PE=1 SV=1 && PF09736:Pre-mRNA-splicing factor of RES complex	-	90	107	109	203	205	181	69	68	187	88	4.56995	5.89419	6.13497	10.0889	12.2249	9.36249	4.26605	4.48757	10.634	7.5888
MS_gene062294	0	1.80054	3.67941	8.93459	9.74597	3.38147	10.1044	6.47121	2.78809	5.63745	4.8321	5.67652	-0.23059	0.818452	0.945572	MS_gene062294	chr5.1	74006279	74009380	-	798	protein_coding	- && sp|Q9SEC2|MSRA_LACSA Peptide methionine sulfoxide reductase OS=Lactuca sativa OX=4236 PE=2 SV=1 && PF01625:Peptide methionine sulfoxide reductase	-	0	2	4	11	10	4	10	6	3	4	0	0.205433	0.419804	1.01939	1.11197	0.385809	1.15286	0.738335	0.318108	0.643207
MS_gene39142	7.46869	17.1051	1.83971	2.43671	4.87298	3.38147	2.02087	8.62829	12.0817	2.81873	6.74464	5.78622	0.212013	0.818483	0.945572	MS_gene39142	chr1.2	41550940	41553130	-	2191	protein_coding	- && sp|F4KHA2|RLP54_ARATH Receptor-like protein 54 OS=Arabidopsis thaliana OX=3702 GN=RLP54 PE=3 SV=1 && PF13855:Leucine rich repeat	B3	9	19	2	3	5	4	2	8	13	2	0.310365	0.710811	0.0764498	0.101258	0.202499	0.140518	0.0839783	0.358552	0.502062	0.117134
MS_gene014113	6.63883	6.30189	12.8779	13.808	15.5935	0	12.1252	24.8063	5.57618	5.63745	11.044	9.62904	0.201537	0.818492	0.945572	MS_gene014113	chr7.2	17411360	17412136	+	777	protein_coding	- && - && PF03942:DTW domain	-	8	7	14	17	16	0	12	23	6	4	0.777931	0.738449	1.50902	1.61801	1.82723	0	1.42082	2.90678	0.653411	0.660591
MS_gene83352	0	26.1078	26.6757	21.1181	36.0601	0	9.09393	3.23561	29.7396	50.7371	21.9924	18.5613	0.251595	0.818501	0.945572	MS_gene83352	chr2.2	29520651	29527740	+	960	protein_coding	- && sp|Q9BY50|SC11C_HUMAN Signal peptidase complex catalytic subunit SEC11C OS=Homo sapiens OX=9606 GN=SEC11C PE=1 SV=3 && PF00717:Peptidase S24-like	-	0	29	29	26	37	0	9	3	32	36	0	2.47611	2.52997	2.00288	3.42	0	0.862484	0.30687	2.82056	4.81199
MS_gene036623	0.829854	0	0	3.24894	1.94919	0	0	0	0	4.22809	1.2056	0.845618	0.591236	0.818504	1	MS_gene036623	chr8.4	13401454	13404569	-	603	protein_coding	- && sp|Q1RMX9|DCNL5_BOVIN DCN1-like protein 5 OS=Bos taurus OX=9913 GN=DCUN1D5 PE=2 SV=1 && PF03556:Cullin binding	-	1	0	0	4	2	0	0	0	0	3	0.125301	0	0	0.490563	0.294312	0	0	0	0	0.638407
MS_gene032356	39.0031	85.5256	159.135	45.4852	380.093	271.363	11.1148	130.503	134.758	83.1525	141.848	126.178	0.166941	0.818511	0.945572	MS_gene032356	chr8.2	48677625	48679840	+	537	protein_coding	- && sp|Q0DC89|MSRB1_ORYSJ Peptide methionine sulfoxide reductase B1, chloroplastic OS=Oryza sativa subsp. japonica OX=39947 GN=MSRB1 PE=2 SV=2 && PF01641:SelR domain	STAT	47	95	173	56	390	321	11	121	145	59	6.61296	14.5008	26.9812	7.71199	64.4445	46.0094	1.88451	22.1267	22.8481	14.0984
MS_gene03882	0	0	14.7177	0	3.89839	7.6083	0	0	5.57618	0	3.72321	2.6369	0.476652	0.818518	0.945572	MS_gene03882	chr4.4	49960287	49960503	+	217	protein_coding	- && sp|Q2V3R1|FB346_ARATH F-box protein At3g44326 OS=Arabidopsis thaliana OX=3702 GN=At3g44326 PE=2 SV=1 && -	-	0	0	16	0	4	9	0	0	6	0	0	0	6.17517	0	1.63567	3.19226	0	0	2.33963	0
MS_gene021429	32.3643	5.40162	9.19853	22.7426	42.8823	13.5259	23.24	33.4346	37.1746	16.9124	22.5179	24.8575	-0.144796	0.818562	0.945572	MS_gene021429	8629	54136	58048	+	699	protein_coding	- && sp|A0L5U1|RL28_MAGMM 50S ribosomal protein L28 OS=Magnetococcus marinus (strain ATCC BAA-1437 / JCM 17883 / MC-1) OX=156889 GN=rpmB PE=3 SV=1 && PF00830:Ribosomal L28 family	-	39	6	10	28	44	16	23	31	40	12	4.2156	0.703586	1.19815	2.96233	5.58561	1.76181	3.02712	4.35501	4.84216	2.20291
MS_gene048967	0	0	1.83971	2.43671	4.87298	5.0722	0	0	0	1.40936	1.82988	1.29631	0.473466	0.818563	1	MS_gene048967	chr4.1	4169269	4171620	+	519	protein_coding	- && sp|Q6C7C9|CG121_YARLI EKC/KEOPS complex subunit CGI121 OS=Yarrowia lipolytica (strain CLIB 122 / E 150) OX=284591 GN=CGI121 PE=3 SV=1 && PF08617:Kinase binding protein CGI-121	HSF	0	0	2	3	5	6	0	0	0	1	0	0	0.322739	0.427471	0.854866	0.889815	0	0	0	0.247244
MS_gene065118	8.29854	1.80054	2.75956	7.31012	1.94919	0.845367	0	1.07854	8.36427	8.45618	4.42359	3.74887	0.267199	0.818564	0.945572	MS_gene065118	chr1.2	82303539	82305764	+	648	protein_coding	- && sp|Q8L7U7|ACDH_ARATH ACD11 homolog protein OS=Arabidopsis thaliana OX=3702 GN=At4g39670 PE=2 SV=1 && PF08718:Glycolipid transfer protein (GLTP)	-	10	2	3	9	2	1	0	1	9	6	1.166	0.252987	0.387735	1.02712	0.273874	0.118779	0	0.151541	1.17523	1.18815
MS_gene36880	31.5345	31.5094	60.7103	26.8038	38.9839	27.8971	48.501	12.9424	33.4571	84.5618	37.9084	41.4719	-0.121925	0.81857	0.945572	MS_gene36880	chr8.4	63828604	63863429	-	3141	protein_coding	- && sp|F4IH31|CAN2_ARATH Staphylococcal-like nuclease CAN2 OS=Arabidopsis thaliana OX=3702 GN=CAN2 PE=1 SV=1 && PF14555:UBA-like domain|PF00565:Staphylococcal nuclease homologue|PF00789:UBX domain	C2H2	38	35	66	33	40	33	48	12	36	60	0.914088	0.913363	1.75981	0.77696	1.13002	0.808652	1.40589	0.375162	0.969819	2.45119
MS_gene066433	1666.35	939.882	1301.59	1426.29	1167.57	992.461	1384.3	1432.3	1214.68	1212.05	1300.33	1247.16	0.0604318	0.818584	0.945572	MS_gene066433	chr8.1	72203796	72207885	+	1368	protein_coding	- && sp|Q0WMJ8|SIPL4_ARATH Signal peptide peptidase-like 4 OS=Arabidopsis thaliana OX=3702 GN=SPPL4 PE=2 SV=1 && PF04258:Signal peptide peptidase|PF02225:PA domain	C2H2	2008	1044	1415	1756	1198	1174	1370	1328	1307	860	110.905	62.5544	86.6282	94.9273	77.7081	66.0538	92.1327	95.3272	80.8436	80.6688
MS_gene50465	23.2359	62.1186	74.5081	35.7384	41.9077	138.64	6.06262	36.6702	29.7396	52.1465	47.5017	52.6518	-0.151905	0.81859	0.945572	MS_gene50465	chr7.3	16374868	16395561	+	4092	protein_coding	- && sp|O60942|MCE1_HUMAN mRNA-capping enzyme OS=Homo sapiens OX=9606 GN=RNGTT PE=1 SV=1 && PF00782:Dual specificity phosphatase, catalytic domain|PF03919:mRNA capping enzyme, C-terminal domain|PF00076:RNA recognition motif. (a.k.a. RRM, RBD, or RNP domain)|PF01331:mRNA capping enzyme, catalytic domain	M-type_MADS	28	69	81	44	43	164	6	34	32	37	0.517005	1.38215	1.65782	0.795188	0.932456	3.08478	0.134895	0.815921	0.661714	1.16027
MS_gene58006	10.7881	108.032	20.2368	17.8692	25.3395	39.7322	18.1879	110.011	15.7992	21.1405	36.4532	40.9741	-0.169656	0.818599	0.945572	MS_gene58006	chr8.3	10538685	10541303	-	1382	protein_coding	- && sp|O82730|MGDG2_ARATH Monogalactosyldiacylglycerol synthase 2, chloroplastic OS=Arabidopsis thaliana OX=3702 GN=MGD2 PE=1 SV=1 && PF06925:Monogalactosyldiacylglycerol (MGDG) synthase|PF04101:Glycosyltransferase family 28 C-terminal domain	-	13	120	22	22	26	47	18	102	17	15	0.710735	7.11732	1.33323	1.17725	1.6694	2.61761	1.19824	7.24765	1.04087	1.39276
MS_gene96272	171.78	289.887	118.661	120.211	191.996	90.4542	194.004	186.587	172.862	197.311	178.507	168.243	0.0866406	0.818606	0.945572	MS_gene96272	chr2.2	65703562	65708238	-	2172	protein_coding	- && sp|A9LIW2|CSC1L_BRAJU CSC1-like protein ERD4 OS=Brassica juncea OX=3707 GN=ERD4 PE=3 SV=2 && PF13967:Late exocytosis, associated with Golgi transport|PF02714:Calcium-dependent channel, 7TM region, putative phosphate|PF14703:Cytosolic domain of 10TM putative phosphate transporter	MYB	207	322	129	148	197	107	192	173	186	140	7.20083	12.1518	4.97415	5.03912	8.04826	3.79175	8.13244	7.82152	7.24618	8.27107
MS_gene34419	0	3.60108	0	0	0	0	2.02087	0	3.71746	0	0.720216	1.14767	-0.685752	0.818619	1	MS_gene34419	chr1.2	76190790	76192253	-	1290	protein_coding	- && sp|Q9XF43|KCS6_ARATH 3-ketoacyl-CoA synthase 6 OS=Arabidopsis thaliana OX=3702 GN=CUT1 PE=1 SV=1 && PF08392:FAE1/Type III polyketide synthase-like protein	-	0	4	0	0	0	0	2	0	4	0	0	0.254164	0	0	0	0	0.142633	0	0.262377	0
MS_gene047373	22.4061	12.6038	12.8779	4.06118	12.6698	0.845367	7.07306	16.178	13.9405	19.7311	12.9237	11.5536	0.176823	0.818621	0.945573	MS_gene047373	chr2.3	70134314	70138002	-	510	protein_coding	- && sp|Q9P7W0|OPA3_SCHPO OPA3-like protein OS=Schizosaccharomyces pombe (strain 972 / ATCC 24843) OX=284812 GN=SPBC1703.11 PE=3 SV=1 && PF07047:Optic atrophy 3 protein (OPA3)	VOZ	27	14	14	5	13	1	7	15	15	14	4.00005	2.2501	2.29904	0.725024	2.26188	0.15092	1.26272	2.88819	2.48873	3.5225
MS_gene047398	0	0	0	0	2.92379	0	0	0	4.64682	0	0.584758	0.929364	-0.704182	0.818627	1	MS_gene047398	chr2.3	69876310	69878901	+	1302	protein_coding	- && - && -	-	0	0	0	0	3	0	0	0	5	0	0	0	0	0	0.204459	0	0	0	0.324949	0
MS_gene014125	0	0	0	0	2.92379	0	0	0	4.64682	0	0.584758	0.929364	-0.704182	0.818627	1	MS_gene014125	chr7.1	15753664	15756258	-	2289	protein_coding	- && sp|Q7XA42|RGA1_SOLBU Putative disease resistance protein RGA1 OS=Solanum bulbocastanum OX=147425 GN=RGA1 PE=2 SV=2 && PF18052:Rx N-terminal domain|PF00931:NB-ARC domain	FAR1	0	0	0	0	3	0	0	0	5	0	0	0	0	0	0.116298	0	0	0	0.184833	0
MS_gene015435	9.95825	17.1051	11.9581	0	1.94919	0.845367	20.2087	16.178	8.36427	2.81873	8.19413	9.68303	-0.242999	0.818632	0.945573	MS_gene015435	chr5.4	6504482	6505651	-	1170	protein_coding	- && sp|Q940R4|ASP63_ARATH Probable aspartyl protease At4g16563 OS=Arabidopsis thaliana OX=3702 GN=At4g16563 PE=2 SV=1 && PF14541:Xylanase inhibitor C-terminal|PF14543:Xylanase inhibitor N-terminal	G2-like	12	19	13	0	2	1	20	15	9	2	0.774939	1.3311	0.930565	0	0.151684	0.0657854	1.57262	1.25896	0.650898	0.21935
MS_gene004712	224.89	64.8194	164.654	120.211	346.956	212.187	207.14	225.414	3.71746	386.166	184.306	206.925	-0.166256	0.818659	0.945589	MS_gene004712	chr1.1	55137459	55138242	+	489	protein_coding	- && - && -	E2F/DP	271	72	179	148	356	251	205	209	4	274	41.8729	12.0689	30.6572	22.3823	64.6006	39.5076	38.5678	41.9703	0.692161	71.901
MS_gene41888	47.3017	20.7062	72.6684	60.1054	58.4758	16.9073	41.4279	194.136	33.4571	5.63745	51.8515	58.3132	-0.169864	0.818681	0.945591	MS_gene41888	chr7.2	20273451	20277925	-	615	protein_coding	- && sp|Q9XI05|PSB3A_ARATH Proteasome subunit beta type-3-A OS=Arabidopsis thaliana OX=3702 GN=PBC1 PE=1 SV=2 && PF00227:Proteasome subunit	-	57	23	79	74	60	20	41	180	36	4	7.0028	3.06546	10.7582	8.89834	8.65708	2.50306	6.13322	28.741	4.95317	0.8346
MS_gene003621	59.7495	180.054	297.113	207.12	80.8915	222.331	79.8245	153.152	157.992	150.802	164.986	152.82	0.109932	0.818687	0.945591	MS_gene003621	chr4.1	31050626	31052322	-	888	protein_coding	- && sp|E7C196|MER_ERYCB Methylecgonone reductase OS=Erythroxylum coca OX=289672 PE=1 SV=1 && PF00248:Aldo/keto reductase family	HD-ZIP	72	200	323	255	83	263	79	142	170	107	6.12621	18.4612	30.4634	21.2363	8.29393	22.796	8.18453	15.7029	16.1991	15.462
MS_gene99175	0	0.90027	0	0	3.89839	0	0	0	2.78809	0	0.959731	0.557618	0.703832	0.818692	1	MS_gene99175	chr8.2	82322155	82323772	-	600	protein_coding	- && sp|O80513|CCU41_ARATH Cyclin-U4-1 OS=Arabidopsis thaliana OX=3702 GN=CYCU4-1 PE=1 SV=1 && PF08613:Cyclin	WRKY	0	1	0	0	4	0	0	0	3	0	0	0.136613	0	0	0.591567	0	0	0	0.423084	0
MS_gene056006	0	3.60108	1.83971	7.31012	0	7.6083	0	0	9.29364	0	2.55018	3.38039	-0.418799	0.818727	0.945603	MS_gene056006	chr1.3	59729923	59730849	+	927	protein_coding	- && sp|Q9XGI7|NAS_SOLLC Nicotianamine synthase OS=Solanum lycopersicum OX=4081 GN=CHLN PE=2 SV=1 && PF03059:Nicotianamine synthase protein	-	0	4	2	9	0	9	0	0	10	0	0	0.353691	0.180692	0.717985	0	0.747272	0	0	0.912802	0
MS_gene046915	32.3643	19.8059	19.3169	0	0	21.1342	26.2714	5.39268	5.57618	0	14.2974	11.6749	0.286292	0.81874	0.945603	MS_gene046915	chr5.4	1122567	1130512	-	3264	protein_coding	- && sp|Q40392|TMVRN_NICGU TMV resistance protein N OS=Nicotiana glutinosa OX=35889 GN=N PE=1 SV=1 && PF07725:Leucine Rich Repeat|PF01582:TIR domain|PF00931:NB-ARC domain|PF13855:Leucine rich repeat	WRKY	39	22	21	0	0	25	26	5	6	0	0.90279	0.552479	0.538838	0	0	0.589529	0.732829	0.150427	0.155545	0
MS_gene011484	6.63883	15.3046	11.0382	5.68565	13.6444	8.45367	29.3027	3.23561	2.78809	1.40936	10.4623	9.03788	0.197937	0.818751	0.945603	MS_gene011484	chr8.2	21524594	21526834	-	1326	protein_coding	- && sp|Q9LNA5|ACR8_ARATH ACT domain-containing protein ACR8 OS=Arabidopsis thaliana OX=3702 GN=ACR8 PE=2 SV=1 && PF01842:ACT domain	TCP	8	17	12	7	14	10	29	3	3	1	0.455847	1.05087	0.757926	0.390398	0.936871	0.58046	2.01203	0.222169	0.191441	0.0967721
MS_gene029243	1.65971	17.1051	12.8779	3.24894	3.89839	28.7425	0	0	6.50555	11.2749	7.75802	9.30459	-0.269872	0.818758	0.945603	MS_gene029243	chr1.4	87087866	87096098	-	1752	protein_coding	- && sp|F4JTP5|STY46_ARATH Serine/threonine-protein kinase STY46 OS=Arabidopsis thaliana OX=3702 GN=STY46 PE=1 SV=1 && PF07714:Protein tyrosine kinase|PF01842:ACT domain	NAC	2	19	14	4	4	34	0	0	7	8	0.0862518	0.88892	0.669242	0.168841	0.202592	1.49369	0	0	0.338081	0.585935
MS_gene40871	1.65971	0	6.43897	0.812236	7.79677	2.5361	10.1044	0	0	0	3.34154	2.52809	0.384616	0.818763	0.945603	MS_gene40871	chr5.1	38015563	38016197	+	379	protein_coding	- && sp|Q9LMX7|C78A5_ARATH Cytochrome P450 78A5 OS=Arabidopsis thaliana OX=3702 GN=CYP78A5 PE=2 SV=1 && PF00067:Cytochrome P450	-	2	0	7	1	8	3	10	0	0	0	0.398715	0	1.54685	0.195125	1.87304	0.609253	2.42739	0	0	0
MS_gene60128	1.65971	0	5.51912	1.62447	3.89839	5.0722	0	0	6.50555	4.22809	2.54034	3.16117	-0.32585	0.818795	0.945605	MS_gene60128	chr8.4	59056148	59059867	+	3720	protein_coding	- && sp|Q9LRR4|R13L1_ARATH Putative disease resistance RPP13-like protein 1 OS=Arabidopsis thaliana OX=3702 GN=RPPL1 PE=3 SV=1 && PF00931:NB-ARC domain|PF18052:Rx N-terminal domain	FAR1	2	0	6	2	4	6	0	0	7	3	0.0406218	0	0.135082	0.0397594	0.0954141	0.124143	0	0	0.159225	0.103484
MS_gene056598	19.9165	30.6092	6.43897	5.68565	27.2887	0.845367	35.3653	61.4765	2.78809	4.22809	17.9878	20.9407	-0.219825	0.818797	0.945605	MS_gene056598	chr4.3	36832278	36836527	+	1176	protein_coding	- && sp|O04153|CALR3_ARATH Calreticulin-3 OS=Arabidopsis thaliana OX=3702 GN=CRT3 PE=1 SV=2 && PF00262:Calreticulin family	ERF	24	34	7	7	28	1	35	57	3	3	1.54197	2.36982	0.498517	0.440193	2.11274	0.0654498	2.73804	4.75962	0.215859	0.327346
MS_gene021856	125.308	84.6254	134.299	103.966	121.825	87.0728	189.962	114.325	106.877	102.884	114.005	120.224	-0.0768884	0.818804	0.945605	MS_gene021856	chr7.1	82852709	82859141	-	909	protein_coding	- && sp|Q42533|BCCP1_ARATH Biotin carboxyl carrier protein of acetyl-CoA carboxylase 1, chloroplastic OS=Arabidopsis thaliana OX=3702 GN=BCCP1 PE=1 SV=2 && PF00364:Biotin-requiring enzyme	-	151	94	146	128	125	103	188	106	115	73	12.5512	8.47632	13.4517	10.4135	12.2023	8.72146	19.0271	11.4511	10.7051	10.3051
MS_gene048911	57.2599	53.1159	39.5537	53.6076	74.0694	73.5469	38.3966	40.9844	81.784	22.5498	55.5213	51.4523	0.101035	0.818824	0.945613	MS_gene048911	chr4.2	4658675	4661514	-	1278	protein_coding	- && sp|O82509|TBL23_ARATH Protein trichome birefringence-like 23 OS=Arabidopsis thaliana OX=3702 GN=TBL23 PE=2 SV=1 && PF14416:PMR5 N terminal Domain|PF13839:GDSL/SGNH-like Acyl-Esterase family found in Pmr5 and Cas1p	BES1	69	59	43	66	76	87	38	38	88	16	4.07935	3.78412	2.81791	3.81914	5.27689	5.23967	2.73547	2.91983	5.8265	1.60651
MS_gene012819	60.5794	58.5175	58.8706	84.4725	76.0185	229.94	59.6158	60.398	19.5166	7.04682	67.6917	75.3034	-0.158031	0.818843	0.94562	MS_gene012819	chr3.3	85821417	85825396	-	1821	protein_coding	- && sp|Q96AE4|FUBP1_HUMAN Far upstream element-binding protein 1 OS=Homo sapiens OX=9606 GN=FUBP1 PE=1 SV=3 && PF00013:KH domain	AP2	73	65	64	104	78	272	59	56	21	5	3.0289	2.92581	2.94347	4.22353	3.80084	11.4967	2.98072	3.01983	0.975811	0.352333
MS_gene52940	0	2.70081	24.836	16.2447	9.74597	0	0	16.178	26.0222	0	10.7055	8.44004	0.338263	0.818858	0.945623	MS_gene52940	chr1.1	57004895	57005911	-	423	protein_coding	- && sp|P60039|RL73_ARATH 60S ribosomal protein L7-3 OS=Arabidopsis thaliana OX=3702 GN=RPL7C PE=2 SV=1 && -	bHLH	0	3	27	20	10	0	0	15	28	0	0	0.581332	5.3458	3.49657	2.09776	0	0	3.48222	5.60111	0
MS_gene88676	199.995	194.458	177.532	225.802	227.081	159.774	317.277	182.273	262.081	155.03	204.973	215.287	-0.0718788	0.818892	0.945647	MS_gene88676	chr8.1	4585629	4587536	+	1908	protein_coding	- && - && PF10291:Muniscin C-terminal mu homology domain	-	241	216	193	278	233	189	314	169	282	110	9.54357	9.27937	8.47165	10.775	10.8361	7.62428	15.1402	8.69788	12.5062	7.39789
MS_gene064748	0	0.90027	0	0.812236	0	0.845367	2.02087	0	0	0	0.342501	0.573248	-0.719045	0.818894	1	MS_gene064748	chr3.4	97783446	97783775	-	330	protein_coding	- && sp|P34066|PSA1A_ARATH Proteasome subunit alpha type-1-A OS=Arabidopsis thaliana OX=3702 GN=PAF1 PE=1 SV=3 && PF10584:Proteasome subunit A N-terminal signature|PF00227:Proteasome subunit	ERF	0	1	0	1	0	1	2	0	0	0	0	0.248387	0	0.224098	0	0.233239	0.557565	0	0	0
MS_gene36900	0	0	0	0.812236	0.974597	0.845367	2.02087	0	0	0	0.357366	0.573248	-0.719045	0.818894	1	MS_gene36900	chr8.4	63217828	63220835	+	489	protein_coding	- && sp|P92966|SRS41_ARATH Serine/arginine-rich splicing factor RS41 OS=Arabidopsis thaliana OX=3702 GN=RS41 PE=1 SV=2 && PF00076:RNA recognition motif. (a.k.a. RRM, RBD, or RNP domain)	LBD	0	0	0	1	1	1	2	0	0	0	0	0	0	0.151232	0.181462	0.157401	0.376271	0	0	0
MS_gene038504	0	1.80054	4.59927	0	0	0	7.07306	2.15707	0	0	1.27996	1.84603	-0.535997	0.818916	1	MS_gene038504	chr8.4	36606132	36607042	-	489	protein_coding	- && sp|A7XN92|CFM3_MAIZE CRM-domain containing factor CFM3, chloroplastic/mitochondrial OS=Zea mays OX=4577 GN=CFM3 PE=1 SV=1 && -	WRKY	0	2	5	0	0	0	7	2	0	0	0	0.335247	0.856348	0	0	0	1.31695	0.40163	0	0
MS_gene073824	25.7255	19.8059	4.59927	14.6202	5.84758	10.9898	15.1566	15.0995	7.43491	15.503	14.1197	12.8367	0.148816	0.81893	0.945653	MS_gene073824	chr1.3	47374665	47378020	+	1140	protein_coding	- && sp|Q9LTZ0|PLY11_ARATH Putative pectate lyase 11 OS=Arabidopsis thaliana OX=3702 GN=At3g27400 PE=3 SV=2 && PF00544:Pectate lyase	AP2	31	22	5	18	6	13	15	14	8	11	2.05461	1.58183	0.367328	1.16767	0.467027	0.877716	1.2105	1.20595	0.593802	1.23817
MS_gene37258	7.46869	0	0	0	4.87298	0	0	6.47121	1.85873	8.45618	2.46833	3.35722	-0.425407	0.818942	0.945653	MS_gene37258	chr1.2	40322677	40323233	-	306	protein_coding	- && - && -	-	9	0	0	0	5	0	0	6	2	6	2.22225	0	0	0	1.44992	0	0	1.92546	0.55305	2.51607
MS_gene71684	4.14927	2.70081	10.1184	2.43671	0	11.8351	1.01044	1.07854	0	1.40936	3.88103	3.06669	0.314308	0.818953	0.945653	MS_gene71684	chr1.1	77144448	77146130	+	507	protein_coding	- && - && PF06658:Protein of unknown function (DUF1168)	-	5	3	11	3	0	14	1	1	0	1	0.745134	0.485016	1.81708	0.437588	0	2.12538	0.181456	0.193685	0	0.253096
MS_gene73823	0	0	0	11.3713	4.87298	8.45367	3.03131	0	0	0	3.24886	2.297	0.483744	0.818967	0.945653	MS_gene73823	chr4.4	31482120	31482459	-	234	protein_coding	- && sp|O82275|TAX1_ARATH Signaling peptide TAXIMIN 1 OS=Arabidopsis thaliana OX=3702 GN=TAX1 PE=2 SV=2 && -	-	0	0	0	14	5	10	3	0	0	0	0	0	0	4.42451	1.89605	3.28927	1.17946	0	0	0
MS_gene004010	10.7881	0	0	1.62447	17.5427	0	21.2192	1.07854	0	0	5.99106	4.45954	0.421288	0.818969	0.945653	MS_gene004010	chr4.3	39414986	39417414	+	816	protein_coding	- && sp|Q9M2S6|SDIR1_ARATH E3 ubiquitin-protein ligase SDIR1 OS=Arabidopsis thaliana OX=3702 GN=SDIR1 PE=1 SV=1 && PF13639:Ring finger domain	C3H	13	0	0	2	18	0	21	1	0	0	1.20372	0	0	0.181256	1.95739	0	2.3676	0.120341	0	0
MS_gene71939	33.1942	18.0054	0.919853	13.808	3.89839	32.1239	13.1357	8.62829	0	28.1873	13.9652	16.415	-0.227749	0.818975	0.945653	MS_gene71939	chr8.3	20099958	20107352	+	1350	protein_coding	- && sp|Q9DBN9|DDX59_MOUSE Probable ATP-dependent RNA helicase DDX59 OS=Mus musculus OX=10090 GN=Ddx59 PE=1 SV=1 && -	-	40	20	1	17	4	38	13	8	0	20	2.23871	1.21434	0.0620376	0.931253	0.262919	2.16653	0.885909	0.581917	0	1.90103
MS_gene007555	426.545	206.162	106.703	179.504	84.7899	247.692	240.484	177.958	42.7507	212.814	200.741	184.34	0.12375	0.819032	0.945698	MS_gene007555	chr7.1	9192308	9194869	+	462	protein_coding	- && sp|Q8GY31|CDC25_ARATH Dual specificity phosphatase Cdc25 OS=Arabidopsis thaliana OX=3702 GN=CDC25 PE=1 SV=1 && PF00581:Rhodanese-like domain	-	514	229	116	221	87	293	238	165	46	151	84.0608	40.6291	21.0283	35.3755	16.7099	48.8137	47.393	35.0709	8.42504	41.94
MS_gene26803	6.63883	51.3154	30.3552	34.1139	11.6952	2.5361	6.06262	66.8692	5.57618	36.6435	26.8237	23.5375	0.196375	0.819041	0.945698	MS_gene26803	chr8.2	10459715	10468405	+	3288	protein_coding	- && - && -	-	8	57	33	42	12	3	6	62	6	26	0.183836	1.42097	0.840565	0.944648	0.323851	0.0702272	0.16788	1.85168	0.15441	1.01469
MS_gene038831	0.829854	0	0.919853	1.62447	0.974597	0	0	0	2.78809	0	0.869755	0.557618	0.5688	0.819079	1	MS_gene038831	chr2.1	36384437	36387104	+	1080	protein_coding	- && sp|Q9T072|BH025_ARATH Transcription factor bHLH25 OS=Arabidopsis thaliana OX=3702 GN=BHLH25 PE=2 SV=2 && PF00010:Helix-loop-helix DNA-binding domain	bHLH	1	0	1	2	1	0	0	0	3	0	0.0699598	0	0.077547	0.136949	0.0821621	0	0	0	0.235046	0
MS_gene05368	23.2359	20.7062	50.5919	18.6814	33.1363	20.2888	79.8245	23.7278	25.0928	11.2749	29.2704	32.0418	-0.136165	0.819109	0.94572	MS_gene05368	chr6.3	75904853	75905131	+	279	protein_coding	- && sp|Q43681|NLTP_VIGUN Probable non-specific lipid-transfer protein AKCS9 OS=Vigna unguiculata OX=3917 PE=2 SV=1 && -	bHLH	28	23	55	23	34	24	79	22	27	8	7.58274	6.7572	16.51	6.09644	10.8136	6.62099	26.0497	7.74325	8.18871	3.67942
MS_gene068259	53.9405	19.8059	131.539	143.766	41.9077	7.6083	37.3862	62.5551	278.809	54.9652	78.1918	88.2648	-0.175336	0.819121	0.94572	MS_gene068259	chr4.4	87303457	87305978	+	942	protein_coding	- && sp|A5CAL1|2KGR_VITVI Glyoxylate/hydroxypyruvate/pyruvate reductase 2KGR OS=Vitis vinifera OX=29760 GN=2KGR PE=1 SV=1 && PF00389:D-isomer specific 2-hydroxyacid dehydrogenase, catalytic domain|PF02826:D-isomer specific 2-hydroxyacid dehydrogenase, NAD binding domain	bHLH	65	22	143	177	43	9	37	58	300	39	5.21356	1.91432	12.7138	13.8955	4.05054	0.735372	3.61352	6.04619	26.948	5.3126
MS_gene036301	12.4478	90.9273	25.7559	46.2974	20.4665	38.8869	28.2922	30.199	67.8436	11.2749	39.179	35.2993	0.14438	0.819126	0.94572	MS_gene036301	chr5.2	19009972	19010667	-	696	protein_coding	- && - && PF05340:Protein of unknown function (DUF740)	-	15	101	28	57	21	46	28	28	73	8	1.62837	11.8948	3.36929	6.05645	2.67735	5.08703	3.70108	3.95052	8.87503	1.47494
MS_gene068786	22.4061	15.3046	102.104	44.673	38.9839	17.7527	24.2505	47.4556	22.3047	91.6086	44.6942	40.6744	0.144666	0.81914	0.94572	MS_gene068786	chr2.3	18049059	18056566	-	2082	protein_coding	- && sp|Q7XPY7|BGL14_ORYSJ Probable inactive beta-glucosidase 14 OS=Oryza sativa subsp. japonica OX=39947 GN=BGLU14 PE=2 SV=2 && PF00232:Glycosyl hydrolase family 1|PF10419:TFIIIC subunit triple barrel domain	NF-YC	27	17	111	55	40	21	24	44	24	65	0.97984	0.669285	4.4651	1.95359	1.7048	0.776344	1.0605	2.07528	0.975409	4.00614
MS_gene83748	164.311	106.232	79.1074	22.7426	65.298	142.867	22.2296	64.7121	100.371	69.0588	87.5382	79.8478	0.130808	0.819171	0.94572	MS_gene83748	chr3.2	18345501	18347600	-	2100	protein_coding	- && sp|Q9C637|RLP6_ARATH Receptor-like protein 6 OS=Arabidopsis thaliana OX=3702 GN=RLP6 PE=3 SV=1 && PF08263:Leucine rich repeat N-terminal domain|PF13855:Leucine rich repeat	MYB	198	118	86	28	67	169	22	60	108	49	7.12391	4.60581	3.42979	0.986033	2.83107	6.19417	0.963791	2.80567	4.35172	2.99413
MS_gene82706	4.14927	54.0162	35.8743	60.9177	69.1964	17.7527	41.4279	60.398	94.7951	33.8247	44.8308	49.6397	-0.148765	0.819174	0.94572	MS_gene82706	chr3.1	38174943	38178727	+	756	protein_coding	- && sp|Q5M759|VP221_ARATH Vacuolar protein sorting-associated protein 22 homolog 1 OS=Arabidopsis thaliana OX=3702 GN=VP22-1 PE=2 SV=2 && PF04157:EAP30/Vps36 family	ERF	5	60	39	75	71	21	41	56	102	24	0.499713	6.50538	4.32048	7.33655	8.33359	2.13803	4.98932	7.27397	11.4165	4.07364
MS_gene75866	205.804	171.051	339.426	298.903	260.217	311.095	270.797	225.414	222.118	183.217	255.08	242.528	0.0713021	0.819187	0.94572	MS_gene75866	chr2.1	43274035	43286873	-	3594	protein_coding	- && sp|F4IUX6|RENT2_ARATH Regulator of nonsense transcripts UPF2 OS=Arabidopsis thaliana OX=3702 GN=UPF2 PE=2 SV=1 && PF04050:Up-frameshift suppressor 2|PF02854:MIF4G domain	ERF	248	190	369	368	267	368	268	209	239	130	5.2137	4.3333	8.59879	7.5722	6.59217	7.88107	6.86019	5.71049	5.62699	4.6415
MS_gene64656	0.829854	0.90027	2.75956	0.812236	0	0	0	0	7.43491	0	1.06038	1.48698	-0.507476	0.819193	1	MS_gene64656	chr4.3	40875418	40880406	+	1398	protein_coding	- && sp|F4JXF9|NRPC1_ARATH DNA-directed RNA polymerase III subunit 1 OS=Arabidopsis thaliana OX=3702 GN=NRPC1 PE=2 SV=1 && PF04983:RNA polymerase Rpb1, domain 3|PF04997:RNA polymerase Rpb1, domain 1|PF00623:RNA polymerase Rpb1, domain 2	G2-like	1	1	3	1	0	0	0	0	8	0	0.0540462	0.0586322	0.179723	0.0528987	0	0	0	0	0.484216	0
MS_gene052709	1765.1	3591.18	1303.43	1369.43	2301.02	531.736	3442.56	1680.36	3073.41	777.969	2066.03	1901.21	0.119849	0.819199	0.94572	MS_gene052709	chr8.1	79563840	79568189	+	2592	protein_coding	- && sp|P38414|LOX1_LENCU Linoleate 9S-lipoxygenase OS=Lens culinaris OX=3864 GN=LOX1.1 PE=2 SV=1 && PF00305:Lipoxygenase|PF01477:PLAT/LH2 domain	ERF	2127	3989	1417	1686	2361	629	3407	1558	3307	552	62.0019	126.146	45.7851	48.1033	80.827	18.678	120.925	59.0252	107.958	27.3274
MS_gene81457	25.7255	1.80054	1.83971	4.06118	0.974597	7.6083	2.02087	12.9424	18.5873	0	6.8803	8.23178	-0.262232	0.819199	0.94572	MS_gene81457	chr6.4	20122044	20123477	+	762	protein_coding	- && - && PF07800:Protein of unknown function (DUF1644)	CPP	31	2	2	5	1	9	2	12	20	0	3.07382	0.215139	0.219818	0.485252	0.11645	0.909082	0.241465	1.54643	2.22091	0
MS_gene065166	52.2808	105.332	342.185	73.1012	32.1617	237.548	116.2	106.775	102.23	101.474	121.012	132.846	-0.13603	0.819219	0.94572	MS_gene065166	chr2.4	17687780	17690804	+	1104	protein_coding	- && sp|Q754F0|SYM1_ASHGO Protein SYM1 OS=Ashbya gossypii (strain ATCC 10895 / CBS 109.51 / FGSC 9923 / NRRL Y-1056) OX=284811 GN=SYM1 PE=3 SV=1 && PF04117:Mpv17 / PMP22 family	-	63	117	372	90	33	281	115	99	110	72	4.31165	8.6868	28.2204	6.02873	2.65241	19.5908	9.58315	8.80585	8.43101	8.36868
MS_gene011751	40.6629	62.1186	104.863	49.5464	43.8569	19.4434	9.09393	57.1624	146.839	101.474	60.2096	66.8027	-0.148385	0.819226	0.94572	MS_gene011751	chr8.2	24780484	24783619	-	1548	protein_coding	- && sp|Q9SNV9|NRAM3_ARATH Metal transporter Nramp3 OS=Arabidopsis thaliana OX=3702 GN=NRAMP3 PE=1 SV=2 && PF01566:Natural resistance-associated macrophage protein	-	49	69	114	61	45	23	9	53	158	72	2.39165	3.6536	6.1677	2.91415	2.57951	1.1436	0.534874	3.36209	8.63659	5.96836
MS_gene53555	5.80898	28.8086	22.9963	52.7953	100.383	2.5361	37.3862	30.199	27.8809	88.7899	42.1585	37.3584	0.180474	0.819269	0.94572	MS_gene53555	chr1.2	28438845	28439105	+	261	protein_coding	- && sp|Q9FNC9|TOM92_ARATH Mitochondrial import receptor subunit TOM9-2 OS=Arabidopsis thaliana OX=3702 GN=TOM9-2 PE=1 SV=3 && -	-	7	32	25	65	103	3	37	28	30	63	2.02642	10.0497	8.02211	18.4173	35.0181	0.884701	13.0419	10.5347	9.72606	30.9737
MS_gene073399	18.2568	6.30189	14.7177	8.12236	10.7206	21.1342	8.08349	2.15707	17.6579	1.40936	11.6239	10.0884	0.182111	0.819283	0.94572	MS_gene073399	chr2.4	54275515	54282091	-	2442	protein_coding	- && sp|Q6F353|MCM6_ORYSJ DNA replication licensing factor MCM6 OS=Oryza sativa subsp. japonica OX=39947 GN=Os05g0235800 PE=3 SV=1 && PF17855:MCM AAA-lid domain|PF17207:MCM OB domain|PF18263:MCM6 C-terminal winged-helix domain|PF14551:MCM N-terminal domain|PF00493:MCM P-loop domain	-	22	7	16	10	11	25	8	2	19	1	0.68069	0.234961	0.548736	0.302836	0.399708	0.787971	0.301387	0.0804247	0.658361	0.052547
MS_gene38127	0	0.90027	1.83971	2.43671	1.94919	0	1.01044	2.15707	1.85873	4.22809	1.42518	1.85087	-0.338896	0.819284	1	MS_gene38127	chr5.1	79171892	79173734	-	423	protein_coding	- && - && -	-	0	1	2	3	2	0	1	2	2	3	0	0.193777	0.395985	0.524485	0.419551	0	0.21749	0.464296	0.400079	0.910069
MS_gene011779	11.618	16.2049	9.19853	10.5591	38.0093	27.0517	21.2192	0	13.9405	12.6843	17.1179	14.9791	0.18319	0.819292	0.94572	MS_gene011779	chr8.2	25212688	25215369	-	1068	protein_coding	- && sp|Q9FMH8|RD21B_ARATH Probable cysteine protease RD21B OS=Arabidopsis thaliana OX=3702 GN=RD21B PE=1 SV=1 && PF00112:Papain family cysteine protease|PF08246:Cathepsin propeptide inhibitor domain (I29)	NAC	14	18	10	13	39	32	21	0	15	9	0.990442	1.38148	0.784184	0.90017	3.24033	2.30619	1.80895	0	1.18844	1.08135
MS_gene71898	17.4269	5.40162	12.8779	15.4325	22.4157	0.845367	15.1566	16.178	5.57618	28.1873	14.7109	13.1887	0.177208	0.819295	0.94572	MS_gene71898	chr8.3	19489087	19504101	+	1332	protein_coding	- && sp|F4I2H7|TPX2_ARATH Protein TPX2 OS=Arabidopsis thaliana OX=3702 GN=TPX2 PE=1 SV=1 && PF12214:Cell cycle regulated microtubule associated protein	-	21	6	14	19	23	1	15	15	6	20	1.19121	0.369224	0.880264	1.05488	1.53221	0.0577845	1.03602	1.10584	0.381156	1.92672
MS_gene036153	10.7881	10.8032	0	1.62447	1.94919	1.69073	6.06262	0	7.43491	5.63745	5.033	4.16514	0.279733	0.819297	0.94572	MS_gene036153	chr1.3	50763598	50770003	+	1842	protein_coding	- && sp|Q9M9Y5|GAUT6_ARATH Probable galacturonosyltransferase 6 OS=Arabidopsis thaliana OX=3702 GN=GAUT6 PE=2 SV=1 && PF01501:Glycosyl transferase family 8	C2H2	13	12	0	2	2	2	6	0	8	4	0.533244	0.533992	0	0.0802958	0.0963465	0.0835711	0.299669	0	0.367499	0.278653
MS_gene062803	1.65971	3.60108	0	0.812236	0	0.845367	0	6.47121	0.929364	0	1.2146	1.64919	-0.439097	0.819302	1	MS_gene062803	chr5.2	52544731	52549391	+	918	protein_coding	- && sp|Q9M2E2|SDR1_ARATH (+)-neomenthol dehydrogenase OS=Arabidopsis thaliana OX=3702 GN=SDR1 PE=1 SV=1 && PF13561:Enoyl-(Acyl carrier protein) reductase|PF00106:short chain dehydrogenase	MYB_related	2	4	0	1	0	1	0	6	1	0	0.164611	0.357158	0	0.0805582	0	0.0838442	0	0.64182	0.0921751	0
MS_gene033601	6.63883	4.50135	2.75956	2.43671	17.5427	4.22683	0	8.62829	7.43491	19.7311	6.77584	8.00422	-0.225744	0.819311	0.94572	MS_gene033601	chr7.4	24547420	24548772	+	1353	protein_coding	- && - && PF13041:PPR repeat family	C2H2	8	5	3	3	18	5	0	8	8	14	0.44675	0.302911	0.1857	0.163974	1.18051	0.284438	0	0.580627	0.500321	1.32777
MS_gene030963	19.0866	18.0054	94.7449	43.8607	29.2379	103.98	25.2609	63.6336	21.3754	12.6843	40.9871	45.3869	-0.152625	0.819311	0.94572	MS_gene030963	chr4.3	12203990	12206710	+	1053	protein_coding	- && sp|Q9C5M0|DTC_ARATH Mitochondrial dicarboxylate/tricarboxylate transporter DTC OS=Arabidopsis thaliana OX=3702 GN=DTC PE=1 SV=1 && PF00153:Mitochondrial carrier protein	-	23	20	103	54	30	123	25	59	23	9	1.65033	1.55684	8.19215	3.79243	2.52807	8.99068	2.18419	5.5021	1.84823	1.09675
MS_gene012614	53.9405	19.8059	57.0309	24.3671	4.87298	18.5981	86.8976	2.15707	18.5873	14.0936	32.0035	28.0667	0.188007	0.819325	0.94572	MS_gene012614	chr8.1	2134295	2138093	-	585	protein_coding	- && sp|Q8S904|MFDX2_ARATH Adrenodoxin-like protein 2, mitochondrial OS=Arabidopsis thaliana OX=3702 GN=MFDX2 PE=2 SV=1 && PF00111:2Fe-2S iron-sulfur cluster binding domain	Trihelix	65	22	62	30	5	22	86	2	20	10	8.39518	3.08255	8.87615	3.79243	0.75842	2.89456	13.5245	0.335721	2.89288	2.1935
MS_gene068191	2.48956	23.407	3.67941	16.2447	0	16.9073	9.09393	10.7854	0.929364	0	9.16414	7.5432	0.271818	0.819336	0.94572	MS_gene068191	chr1.4	36524977	36526885	+	1305	protein_coding	- && sp|Q6JN47|EIX1_SOLLC Receptor-like protein EIX1 OS=Solanum lycopersicum OX=4081 GN=EIX1 PE=2 SV=2 && PF08263:Leucine rich repeat N-terminal domain|PF13855:Leucine rich repeat	MYB	3	26	4	20	0	20	9	10	1	0	0.173693	1.63307	0.256707	1.13337	0	1.1796	0.634471	0.752479	0.0648404	0
MS_gene038000	0	0	0	12.9958	0	0	0	3.23561	0	5.63745	2.59915	1.77461	0.580396	0.819348	0.94572	MS_gene038000	chr1.1	50478674	50479303	-	630	protein_coding	- && sp|Q7XJ98|MUR3_ARATH Xyloglucan galactosyltransferase MUR3 OS=Arabidopsis thaliana OX=3702 GN=MUR3 PE=1 SV=1 && PF03016:Exostosin family	-	0	0	0	16	0	0	0	3	0	4	0	0	0	1.87816	0	0	0	0.467612	0	0.814729
MS_gene050483	0	1.80054	0	1.62447	0	0.845367	1.01044	0	0	0	0.685002	0.371161	0.695221	0.819369	1	MS_gene050483	chr3.2	44243273	44243554	+	282	protein_coding	- && - && -	-	0	2	0	2	0	1	1	0	0	0	0	0.581332	0	0.524485	0	0.27294	0.326235	0	0	0
MS_gene52801	49.7913	0.90027	1.83971	10.5591	4.87298	4.22683	14.1461	25.8849	22.3047	12.6843	13.5927	15.8494	-0.216108	0.819389	0.94572	MS_gene52801	chr3.1	90884340	90892445	+	1320	protein_coding	- && sp|Q96MC6|MF14A_HUMAN Hippocampus abundant transcript 1 protein OS=Homo sapiens OX=9606 GN=MFSD14A PE=1 SV=2 && PF07690:Major Facilitator Superfamily	-	60	1	2	13	5	5	14	24	24	9	3.43439	0.0620968	0.126895	0.72832	0.336118	0.291549	0.975739	1.78543	1.53849	0.874907
MS_gene37722	227.38	142.243	152.696	233.112	191.021	178.372	169.753	136.974	221.189	197.311	189.29	180.72	0.0674473	0.81939	0.94572	MS_gene37722	chr6.3	71836220	71840277	-	972	protein_coding	- && sp|Q6ZL94|SUCA_ORYSJ Succinate--CoA ligase [ADP-forming] subunit alpha, mitochondrial OS=Oryza sativa subsp. japonica OX=39947 GN=Os07g0577700 PE=1 SV=1 && PF02629:CoA binding domain|PF00549:CoA-ligase	C2H2	274	158	166	287	196	211	168	127	238	140	21.2989	13.324	14.3031	21.8358	17.8931	16.7083	15.9009	12.8305	20.7189	18.4823
MS_gene99532	108.711	18.9057	80.0272	101.529	290.43	114.97	59.6158	149.916	137.546	84.5618	119.921	109.322	0.132167	0.819391	0.94572	MS_gene99532	chr1.3	23443676	23445394	+	561	protein_coding	- && sp|P32294|AX22B_VIGRR Auxin-induced protein 22B OS=Vigna radiata var. radiata OX=3916 GN=AUX22B PE=2 SV=1 && PF02309:AUX/IAA family	ARF	131	21	87	125	298	136	59	139	148	60	17.6433	3.06831	12.9881	16.4778	47.1356	18.6591	9.6754	24.3308	22.3231	13.724
MS_gene008079	8194.81	5320.6	5173.25	4781.63	4395.43	3681.57	3888.16	5559.85	6263.91	10106.5	5573.14	5900.01	-0.0821074	0.819392	0.94572	MS_gene008079	chr3.3	61411563	61413407	-	873	protein_coding	- && sp|P25794|PIP2_PEA Probable aquaporin PIP-type 7a OS=Pisum sativum OX=3888 GN=TRG-31 PE=2 SV=2 && PF00230:Major intrinsic protein	ERF	9875	5910	5624	5887	4510	4355	3848	5155	6740	7171	854.663	554.902	539.536	498.692	458.414	383.963	405.509	579.855	653.284	1054.04
MS_gene69126	4.14927	0	0.919853	0	8.77137	4.22683	0	4.31414	1.85873	0	2.7681	2.07994	0.3879	0.819411	0.94572	MS_gene69126	chr3.4	96521573	96525226	-	1203	protein_coding	- && sp|Q93YP7|COQ2_ARATH 4-hydroxybenzoate polyprenyltransferase, mitochondrial OS=Arabidopsis thaliana OX=3702 GN=PPT1 PE=2 SV=1 && PF01040:UbiA prenyltransferase family	-	5	0	1	0	9	5	0	4	2	0	0.314034	0	0.0696183	0	0.663854	0.319904	0	0.326512	0.140676	0
MS_gene97342	0.829854	0	0	10.5591	1.94919	0	8.08349	7.54975	1.85873	0	2.66762	3.49839	-0.385745	0.819461	0.94572	MS_gene97342	chr1.2	85851980	85852391	+	300	protein_coding	- && sp|Q53B75|CF1B1_SOYBN Chalcone--flavanone isomerase 1B-1 OS=Glycine max OX=3847 GN=CHI1B1 PE=2 SV=1 && PF02431:Chalcone-flavanone isomerase	NAC	1	0	0	13	2	0	8	7	2	0	0.251855	0	0	3.20461	0.591567	0	2.45329	2.2913	0.564111	0
MS_gene98360	0	0	0	3.24894	0	2.5361	0	0	0	2.81873	0.649789	1.07097	-0.695992	0.819465	1	MS_gene98360	chr6.3	34556727	34556912	+	186	protein_coding	- && - && -	-	0	0	0	4	0	3	0	0	0	2	0	0	0	1.59038	0	1.24143	0	0	0	1.37978
MS_gene91588	19.9165	91.8275	126.02	64.9789	63.3488	127.65	43.4488	88.4399	34.3865	40.8715	73.2183	66.9594	0.125332	0.819468	0.94572	MS_gene91588	chr7.4	84658658	84662224	+	2787	protein_coding	- && sp|Q6JN47|EIX1_SOLLC Receptor-like protein EIX1 OS=Solanum lycopersicum OX=4081 GN=EIX1 PE=2 SV=2 && PF13855:Leucine rich repeat|PF08263:Leucine rich repeat N-terminal domain	ERF	24	102	137	80	65	151	43	82	37	29	0.650649	2.9999	4.11692	2.12278	2.06953	4.17019	1.41942	2.88923	1.12337	1.33523
MS_gene016822	134.436	731.019	176.612	247.732	247.548	211.342	279.891	472.399	215.612	484.821	307.469	332.813	-0.113504	0.819471	0.94572	MS_gene016822	chr5.2	73910203	73914670	-	1587	protein_coding	- && sp|O48851|RLP22_ARATH Receptor like protein 22 OS=Arabidopsis thaliana OX=3702 GN=RLP22 PE=2 SV=1 && PF08263:Leucine rich repeat N-terminal domain|PF13855:Leucine rich repeat	MYB	162	812	192	305	254	250	277	438	232	344	7.71277	41.9394	10.1324	14.2127	14.2021	12.1249	16.0577	27.1021	12.3699	27.8147
MS_gene27520	17.4269	12.6038	56.111	4.87341	23.3903	33.8147	14.1461	7.54975	9.29364	64.8307	22.8811	25.927	-0.173686	0.819472	0.94572	MS_gene27520	chr7.3	31047995	31049059	+	1065	protein_coding	- && sp|Q9C9Z2|RER3_ARATH Protein RETICULATA-RELATED 3, chloroplastic OS=Arabidopsis thaliana OX=3702 GN=RER3 PE=1 SV=1 && PF11891:Protein RETICULATA-related	FAR1	21	14	61	6	24	40	14	7	10	46	1.48985	1.07751	4.79699	0.416633	1.99966	2.89085	1.20937	0.645436	0.794523	5.54245
MS_gene77729	46.4718	27.9084	29.4353	51.1708	10.7206	21.1342	19.1983	24.8063	33.4571	54.9652	33.1414	30.7122	0.12229	0.819474	0.94572	MS_gene77729	chr4.4	68632659	68637585	-	729	protein_coding	- && sp|O24464|KCY_PRUAR UMP-CMP kinase OS=Prunus armeniaca OX=36596 PE=2 SV=1 && PF00406:Adenylate kinase	-	56	31	32	63	11	25	19	23	36	39	5.80407	3.4856	3.6763	6.39095	1.33894	2.63954	2.39776	3.09817	4.1786	6.86484
MS_gene91057	7.46869	19.8059	25.7559	29.2405	8.77137	10.1444	8.08349	42.0629	13.0111	8.45618	18.2085	16.3516	0.156436	0.819481	0.94572	MS_gene91057	chr7.4	78576875	78580325	-	2625	protein_coding	- && sp|Q9C5S1|MKP1_ARATH Protein-tyrosine-phosphatase MKP1 OS=Arabidopsis thaliana OX=3702 GN=MKP1 PE=1 SV=1 && PF00782:Dual specificity phosphatase, catalytic domain	bHLH	9	22	28	36	9	12	8	39	14	6	0.259051	0.686968	0.893342	1.0142	0.304235	0.351858	0.280376	1.45895	0.451289	0.293302
MS_gene012466	11.618	0	3.67941	21.1181	2.92379	0	0	0	29.7396	0	7.86786	5.94793	0.397883	0.819515	0.94572	MS_gene012466	chr8.3	1913098	1914906	-	1113	protein_coding	- && sp|Q9SUD5|WTR36_ARATH WAT1-related protein At4g28040 OS=Arabidopsis thaliana OX=3702 GN=At4g28040 PE=2 SV=1 && PF00892:EamA-like transporter family	Trihelix	14	0	4	26	3	0	0	0	32	0	0.950397	0	0.300991	1.72755	0.239178	0	0	0	2.43283	0
MS_gene61209	16.5971	4.50135	7.35883	2.43671	4.87298	16.062	5.05218	5.39268	3.71746	0	7.15339	6.04486	0.218684	0.819523	0.94572	MS_gene61209	chr2.1	3224216	3227058	+	1623	protein_coding	- && sp|Q9AQW1|REL2_ORYSJ Protein ROLLING AND ERECT LEAF 2 OS=Oryza sativa subsp. japonica OX=39947 GN=REL2 PE=2 SV=1 && PF04782:Protein of unknown function (DUF632)	-	20	5	8	3	5	19	5	5	4	0	0.931073	0.252519	0.41282	0.136696	0.273368	0.901054	0.28342	0.302522	0.208544	0
MS_gene22046	4.97913	2.70081	2.75956	7.31012	2.92379	2.5361	2.02087	10.7854	0.929364	1.40936	4.13468	3.53621	0.233552	0.819531	0.94572	MS_gene22046	chr3.2	41591267	41593610	-	1662	protein_coding	- && sp|O49879|CF0_SOLLC Receptor-like protein Cf-9 homolog OS=Solanum lycopersicum OX=4081 GN=HCR9-0 PE=2 SV=2 && PF13855:Leucine rich repeat|PF08263:Leucine rich repeat N-terminal domain	M-type_MADS	6	3	3	9	3	3	2	10	1	1	0.272767	0.147956	0.151175	0.400464	0.160172	0.138933	0.110708	0.590846	0.0509126	0.077208
MS_gene036745	26.5553	10.8032	4.59927	12.9958	9.74597	0	29.3027	12.9424	8.36427	5.63745	12.9399	11.2494	0.204621	0.819536	0.94572	MS_gene036745	chr8.3	12820457	12822030	+	1221	protein_coding	- && - && -	LBD	32	12	5	16	10	0	29	12	9	4	1.98019	0.80558	0.34296	0.969074	0.726741	0	2.18505	0.965096	0.62371	0.420376
MS_gene70469	85.475	533.86	231.803	164.072	276.785	332.229	235.432	483.184	143.122	204.358	258.399	279.665	-0.114571	0.819567	0.94572	MS_gene70469	chr3.1	66633789	66639845	-	2184	protein_coding	- && sp|Q9SJD4|LACS8_ARATH Long chain acyl-CoA synthetase 8 OS=Arabidopsis thaliana OX=3702 GN=LACS8 PE=1 SV=1 && PF00501:AMP-binding enzyme	MYB_related	103	593	252	202	284	393	233	448	154	145	3.56334	22.2559	9.66355	6.83992	11.5388	13.8502	9.81483	20.1433	5.96656	8.5194
MS_gene053041	8.29854	19.8059	24.836	0	28.2633	44.8044	16.167	21.5707	0	12.6843	16.2408	19.0453	-0.235569	0.819572	0.94572	MS_gene053041	chr6.2	1092037	1093287	-	1251	protein_coding	- && - && -	-	10	22	27	0	29	53	16	20	0	9	0.603969	1.44148	1.80757	0	2.05701	3.26088	1.17664	1.56992	0	0.923164
MS_gene064563	56.4301	30.6092	29.4353	45.4852	31.1871	41.423	62.6471	48.5341	19.5166	0	38.6294	34.4242	0.162139	0.819576	0.94572	MS_gene064563	chr3.1	41208258	41209024	-	549	protein_coding	- && - && -	-	68	34	32	56	32	49	62	45	21	0	9.35856	5.07633	4.88165	7.54342	5.17217	6.86973	10.3896	8.04906	3.23671	0
MS_gene068221	31.5345	43.213	114.062	44.673	128.647	59.1757	6.06262	48.5341	26.0222	184.627	72.4258	64.8842	0.16333	0.81958	0.94572	MS_gene068221	chr1.1	33830616	33832010	+	534	protein_coding	- && sp|P28759|SODF_SOYBN Superoxide dismutase [Fe], chloroplastic OS=Glycine max OX=3847 GN=SODB PE=2 SV=1 && PF00081:Iron/manganese superoxide dismutases, alpha-hairpin domain|PF02777:Iron/manganese superoxide dismutases, C-terminal domain	-	38	48	124	55	132	70	6	45	28	131	5.37669	7.36789	19.4478	7.61682	21.9345	10.0896	1.03369	8.27516	4.43683	31.4792
MS_gene043495	23.2359	29.7089	0.919853	10.5591	32.1617	21.1342	3.03131	5.39268	29.7396	25.3685	19.3171	16.9333	0.189893	0.819593	0.94572	MS_gene043495	chr2.2	8308060	8310244	-	1911	protein_coding	- && sp|Q9LNC4|GTE4_ARATH Transcription factor GTE4 OS=Arabidopsis thaliana OX=3702 GN=GTE4 PE=2 SV=1 && PF00439:Bromodomain|PF17035:Bromodomain extra-terminal - transcription regulation	HB-other	28	33	1	13	33	25	3	5	32	18	1.10706	1.41546	0.0438256	0.503078	1.53232	1.00692	0.144424	0.25693	1.41692	1.20866
MS_gene38667	2.48956	0	0	1.62447	0	1.69073	2.02087	2.15707	0	0	0.822807	1.17374	-0.507172	0.819593	1	MS_gene38667	chr5.1	20906769	20910243	-	974	protein_coding	- && sp|Q38826|IAA8_ARATH Auxin-responsive protein IAA8 OS=Arabidopsis thaliana OX=3702 GN=IAA8 PE=1 SV=1 && PF02309:AUX/IAA family	ARF	3	0	0	2	0	2	2	2	0	0	0.23272	0	0	0.151853	0	0.158047	0.188908	0.20164	0	0
MS_gene32747	0	0	12.8779	0	0	0	8.08349	0	0	0	2.57559	1.6167	0.666437	0.8196	1	MS_gene32747	chr3.1	83178369	83178728	-	360	protein_coding	- && - && PF07911:Protein of unknown function (DUF1677)	-	0	0	14	0	0	0	8	0	0	0	0	0	3.25698	0	0	0	2.04441	0	0	0
MS_gene025501	0	0	2.75956	0	0	3.38147	1.01044	0	0	0	0.551912	0.878381	-0.702344	0.819628	1	MS_gene025501	chr4.4	63065602	63066646	+	510	protein_coding	- && - && PF04937:Protein of unknown function (DUF 659)	-	0	0	3	0	0	4	1	0	0	0	0	0	0.492652	0	0	0.603678	0.180389	0	0	0
MS_gene29861	191.696	479.844	229.043	127.521	423.95	470.024	247.557	229.728	185.873	425.628	290.411	311.762	-0.102484	0.819632	0.94574	MS_gene29861	chr3.1	34297082	34304009	+	2681	protein_coding	- && sp|Q6ZI17|OML2_ORYSJ Protein MEI2-like 2 OS=Oryza sativa subsp. japonica OX=39947 GN=ML2 PE=2 SV=1 && PF00076:RNA recognition motif. (a.k.a. RRM, RBD, or RNP domain)|PF04059:RNA recognition motif 2	bZIP	231	533	249	157	435	556	245	213	200	302	6.5101	16.2957	7.77842	4.33067	14.3975	15.9622	8.40715	7.80167	6.31233	14.4545
MS_gene62429	0	0	16.5574	1.62447	0	0.845367	0	4.31414	4.64682	14.0936	3.63637	4.77999	-0.380765	0.819637	0.94574	MS_gene62429	chr8.2	14283182	14285401	-	1287	protein_coding	- && sp|Q93W93|FBK22_ARATH F-box/kelch-repeat protein At1g55270 OS=Arabidopsis thaliana OX=3702 GN=At1g55270 PE=2 SV=1 && PF01344:Kelch motif	bZIP	0	0	18	2	0	1	0	4	5	10	0	0	1.17134	0.114922	0	0.0598049	0	0.305201	0.328736	0.997045
MS_gene036496	1.65971	1.80054	0	0	0	1.69073	0	0	0	0	0.69205	0.338147	0.70974	0.819638	1	MS_gene036496	chr8.4	12188397	12189530	-	1134	protein_coding	- && - && PF02536:mTERF	-	2	2	0	0	0	2	0	0	0	0	0.133257	0.144564	0	0	0	0.135748	0	0	0	0
MS_gene06259	2.48956	0.90027	0	0	0	0	1.01044	0	0	1.40936	0.677967	0.48396	0.67993	0.819655	1	MS_gene06259	chr3.1	78558324	78563992	-	2733	protein_coding	- && sp|Q75QN6|DPHS1_ARATH Dual specificity protein phosphatase PHS1 OS=Arabidopsis thaliana OX=3702 GN=PHS1 PE=1 SV=1 && PF00782:Dual specificity phosphatase, catalytic domain|PF09192:Actin-fragmin kinase, catalytic	bHLH	3	1	0	0	0	0	1	0	0	1	0.0829381	0.0299919	0	0	0	0	0.033662	0	0	0.046952
MS_gene061494	69.7078	6.30189	0	18.6814	9.74597	0	67.6993	3.23561	13.0111	1.40936	20.8874	17.0711	0.290604	0.819665	0.94574	MS_gene061494	chr6.1	77102803	77108254	-	2661	protein_coding	- && sp|Q9SZD6|PETS_ARATH Polyprotein of EF-Ts, chloroplastic OS=Arabidopsis thaliana OX=3702 GN=PETs PE=1 SV=1 && PF13855:Leucine rich repeat	NAC	84	7	0	23	10	0	67	3	14	1	2.3851	0.215624	0	0.639198	0.333465	0	2.31638	0.110709	0.445184	0.0482224
MS_gene014804	194.186	79.2238	146.257	37.3628	179.326	39.7322	0	262.084	78.0666	176.17	127.271	111.211	0.195788	0.81972	0.94574	MS_gene014804	chr3.3	88078260	88085530	-	2130	protein_coding	- && sp|O78328|DXS_CAPAN Probable 1-deoxy-D-xylulose-5-phosphate synthase, chloroplastic OS=Capsicum annuum OX=4072 GN=TKT2 PE=2 SV=1 && PF02780:Transketolase, C-terminal domain|PF02779:Transketolase, pyrimidine binding domain|PF13292:1-deoxy-D-xylulose-5-phosphate synthase	NF-YC	234	88	159	46	184	47	0	243	84	125	8.30058	3.38646	6.25182	1.5971	7.66538	1.69838	0	11.2029	3.337	7.5305
MS_gene061330	24.0658	15.3046	20.2368	19.4937	52.6282	16.062	16.167	19.4136	71.561	21.1405	26.3458	28.8688	-0.138273	0.819728	0.94574	MS_gene061330	chr8.4	11222112	11267220	+	11580	protein_coding	- && sp|A1Z713|VPS13_DROME Vacuolar protein sorting-associated protein 13 OS=Drosophila melanogaster OX=7227 GN=Vps13 PE=1 SV=2 && PF12624:N-terminal region of Chorein or VPS13|PF06101:Vacuolar protein sorting-associated protein 62|PF16910:Repeating coiled region of VPS13|PF06650:SHR-binding domain of vacuolar-sorting associated protein 13|PF16908:Vacuolar sorting-associated protein 13, N-terminal	M-type_MADS	29	17	22	24	54	19	16	18	77	15	0.189218	0.120333	0.159112	0.153269	0.413791	0.126288	0.127113	0.15264	0.56265	0.166217
MS_gene067057	63.0689	25.2076	78.1875	64.1666	44.8315	18.5981	21.2192	76.576	54.8325	83.1525	55.0924	50.8756	0.121684	0.819733	0.94574	MS_gene067057	chr3.4	80368876	80371037	+	975	protein_coding	- && sp|Q8L9C4|KCR1_ARATH Very-long-chain 3-oxoacyl-CoA reductase 1 OS=Arabidopsis thaliana OX=3702 GN=KCR1 PE=1 SV=1 && PF00106:short chain dehydrogenase	C3H	76	28	85	79	46	22	21	71	59	59	5.88954	2.35395	7.30135	5.99204	4.18648	1.73674	1.9815	7.15087	5.1204	7.76499
MS_gene76939	17.4269	0	26.6757	44.673	14.619	8.45367	4.04175	33.4346	46.4682	26.7779	20.6789	23.8352	-0.201987	0.81974	0.94574	MS_gene76939	chr7.2	90580530	90583809	+	2052	protein_coding	- && sp|Q9LP24|Y1571_ARATH Probable leucine-rich repeat receptor-like protein kinase At1g35710 OS=Arabidopsis thaliana OX=3702 GN=At1g35710 PE=1 SV=1 && PF13855:Leucine rich repeat|PF12799:Leucine Rich repeats (2 copies)	-	21	0	29	55	15	10	4	31	50	19	0.77324	0	1.18361	1.98216	0.648648	0.375092	0.179334	1.48351	2.06181	1.18815
MS_gene82537	22.4061	30.6092	63.4699	38.1751	69.1964	36.3508	34.3548	9.70682	80.8546	84.5618	44.7713	49.1658	-0.133477	0.819753	0.94574	MS_gene82537	chr3.1	58279099	58279620	-	522	protein_coding	- && sp|Q9SRM0|ATL66_ARATH RING-H2 finger protein ATL66 OS=Arabidopsis thaliana OX=3702 GN=ATL66 PE=2 SV=1 && PF13639:Ring finger domain	WOX	27	34	69	47	71	43	34	9	87	60	3.9081	5.3389	11.0705	6.65855	12.0693	6.34036	5.99222	1.69308	14.1028	14.7494
MS_gene79287	4.14927	4.50135	0	2.43671	2.92379	0	2.02087	8.62829	3.71746	2.81873	2.80222	3.43707	-0.283344	0.819759	0.94574	MS_gene79287	chr1.4	56856555	56859133	-	441	protein_coding	- && - && -	M-type_MADS	5	5	0	3	3	0	2	8	4	2	0.856651	0.92934	0	0.503078	0.60364	0	0.417226	1.78138	0.767499	0.581949
MS_gene074391	460.569	261.078	410.255	397.995	481.451	346.6	873.017	243.749	258.363	424.218	402.27	429.19	-0.0933731	0.819767	0.94574	MS_gene074391	chr3.4	75106405	75111339	+	1248	protein_coding	- && sp|Q86HG0|GMPPA_DICDI Mannose-1-phosphate guanyltransferase alpha OS=Dictyostelium discoideum OX=44689 GN=gmppA PE=2 SV=1 && PF00483:Nucleotidyl transferase	E2F/DP	555	290	446	490	494	410	864	226	278	301	33.6009	19.047	29.9302	29.0358	35.1243	25.2863	63.6911	17.7827	18.8489	30.9489
MS_gene80719	0	2.70081	8.27868	18.6814	0.974597	12.6805	0	0	0	11.2749	6.1271	4.79108	0.362664	0.819777	0.94574	MS_gene80719	chr5.4	23892956	23894083	+	1128	protein_coding	- && sp|Q9LDE3|FBK9_ARATH F-box/kelch-repeat protein At1g23390 OS=Arabidopsis thaliana OX=3702 GN=At1g23390 PE=2 SV=1 && -	-	0	3	9	23	1	15	0	0	0	8	0	0.217999	0.668225	1.5079	0.0786659	1.02352	0	0	0	0.910069
MS_gene058189	8.29854	9.0027	2.75956	2.43671	2.92379	7.6083	2.02087	7.54975	1.85873	2.81873	5.08426	4.37128	0.210033	0.81978	0.94574	MS_gene058189	chr2.2	53971497	53972841	-	795	protein_coding	- && - && PF06749:Protein of unknown function (DUF1218)	FAR1	10	10	3	3	3	9	2	7	2	2	0.950397	1.03104	0.316041	0.279066	0.334849	0.871347	0.231442	0.864641	0.212872	0.322817
MS_gene38207	316.174	340.302	511.438	244.483	192.97	509.756	132.367	200.608	377.322	279.054	321.074	299.821	0.0979752	0.819781	0.94574	MS_gene38207	chr5.3	78684770	78686641	+	1512	protein_coding	- && sp|Q84N37|PVIP_PEA OBERON-like protein (Fragment) OS=Pisum sativum OX=3888 GN=PVIP PE=1 SV=1 && PF16312:Coiled-coil region of Oberon|PF07227:PHD - plant homeodomain finger protein	WOX	381	378	556	301	198	603	131	186	406	198	19.0391	20.4919	30.7973	14.722	11.6201	30.696	7.97075	12.08	22.7212	16.8038
MS_gene048206	0	0.90027	2.75956	5.68565	1.94919	2.5361	0	0	0	12.6843	2.25893	3.04407	-0.392769	0.819792	0.94574	MS_gene048206	chr2.3	63111401	63112555	-	1155	protein_coding	- && sp|P08770|TRA1_MAIZE Putative AC transposase OS=Zea mays OX=4577 PE=2 SV=2 && PF02892:BED zinc finger	GRAS	0	1	3	7	2	3	0	0	0	9	0	0.0709678	0.217535	0.448197	0.153654	0.199919	0	0	0	0.999894
MS_gene74450	2.48956	0	0	0	4.87298	0	0	0	4.64682	0	1.47251	0.929364	0.640761	0.819871	1	MS_gene74450	chr6.4	98630	100380	-	702	protein_coding	- && sp|Q5C9I9|ISPD_MENPI (-)-isopiperitenol/(-)-carveol dehydrogenase, mitochondrial OS=Mentha piperita OX=34256 PE=1 SV=1 && PF00106:short chain dehydrogenase	Whirly	3	0	0	0	5	0	0	0	5	0	0.322891	0	0	0	0.632016	0	0	0	0.602683	0
MS_gene71094	8.29854	13.504	2.75956	0	3.89839	4.22683	16.167	9.70682	3.71746	0	5.69211	6.76362	-0.256727	0.819906	0.945832	MS_gene71094	chr6.1	18746737	18749808	-	2865	protein_coding	- && sp|Q9SD62|Y3471_ARATH Putative receptor-like protein kinase At3g47110 OS=Arabidopsis thaliana OX=3702 GN=At3g47110 PE=3 SV=1 && PF13855:Leucine rich repeat|PF08263:Leucine rich repeat N-terminal domain|PF00069:Protein kinase domain	C3H	10	15	3	0	4	5	16	9	4	0	0.263723	0.429151	0.0876972	0	0.123888	0.134326	0.513777	0.308477	0.118139	0
MS_gene48949	4.14927	3.60108	1.83971	20.3059	8.77137	0	0	18.3351	10.223	18.3217	7.73346	9.37597	-0.263597	0.819923	0.945832	MS_gene48949	chr4.3	73434843	73435886	+	822	protein_coding	- && sp|Q7XA40|RGA3_SOLBU Putative disease resistance protein RGA3 OS=Solanum bulbocastanum OX=147425 GN=RGA3 PE=2 SV=2 && PF00931:NB-ARC domain	FAR1	5	4	2	25	9	0	0	17	11	13	0.45959	0.39887	0.203773	2.24916	0.971552	0	0	2.03087	1.13234	2.02939
MS_gene033164	0	0	0	7.31012	23.3903	0	0	0	21.3754	0	6.14009	4.27507	0.513657	0.819926	0.945832	MS_gene033164	chr8.3	16047695	16049556	-	861	protein_coding	- && sp|Q6L4S3|HIRL1_ORYSJ Hypersensitive-induced response protein-like protein 1 OS=Oryza sativa subsp. japonica OX=39947 GN=HIRL1 PE=2 SV=1 && PF01145:SPFH domain / Band 7 family	-	0	0	0	9	24	0	0	0	23	0	0	0	0	0.773022	2.47345	0	0	0	2.26038	0
MS_gene044082	10.7881	32.4097	14.7177	14.6202	20.4665	1.69073	27.2818	8.62829	39.9626	26.7779	18.6004	20.8683	-0.163944	0.819931	0.945832	MS_gene044082	chr1.2	4642482	4645399	-	699	protein_coding	- && sp|Q8L9J9|CAES_ARATH Probable carbohydrate esterase At4g34215 OS=Arabidopsis thaliana OX=3702 GN=At4g34215 PE=1 SV=2 && PF03629:Carbohydrate esterase, sialic acid-specific acetylesterase	C2H2	13	36	16	18	21	2	27	8	43	19	1.4052	4.22152	1.91704	1.90435	2.66586	0.220226	3.55358	1.12387	5.20532	3.48795
MS_gene45987	1.65971	11.7035	3.67941	12.9958	3.89839	23.6703	5.05218	9.70682	0	1.40936	6.78736	7.96773	-0.243611	0.819937	0.945832	MS_gene45987	chr7.2	44316800	44321328	-	1026	protein_coding	- && sp|Q8W575|CSN3_ARATH COP9 signalosome complex subunit 3 OS=Arabidopsis thaliana OX=3702 GN=CSN3 PE=1 SV=2 && -	bZIP	2	13	4	16	4	28	5	9	0	1	0.147284	1.03858	0.326514	1.15325	0.345946	2.10052	0.448335	0.861391	0	0.125068
MS_gene78154	37.3434	68.4205	17.4772	47.9219	34.1109	51.5674	1.01044	49.6126	52.0444	29.5966	41.0548	36.7663	0.157476	0.819982	0.945863	MS_gene78154	chr2.4	33442856	33444274	+	1233	protein_coding	- && sp|Q6VAA5|U89B2_STERE UDP-glycosyltransferase 89B2 OS=Stevia rebaudiana OX=55670 GN=UGT89B2 PE=2 SV=1 && -	HSF	45	76	19	59	35	61	1	46	56	21	2.75754	5.05235	1.29056	3.53868	2.51884	3.80787	0.0746133	3.66353	3.8431	2.18549
MS_gene073376	0	3.60108	3.67941	0	4.87298	0	4.04175	0	4.64682	7.04682	2.4307	3.14708	-0.365674	0.81999	0.945863	MS_gene073376	chr2.4	54583857	54586559	-	675	protein_coding	- && - && PF03101:FAR1 DNA-binding domain	FAR1	0	4	4	0	5	0	4	0	5	5	0	0.485735	0.496301	0	0.657297	0	0.545175	0	0.626791	0.950517
MS_gene017247	24.8956	30.6092	14.7177	9.74683	8.77137	5.0722	13.1357	6.47121	50.1856	2.81873	17.7481	15.5367	0.182548	0.820011	0.945873	MS_gene017247	chr5.2	63581088	63585787	-	447	protein_coding	- && sp|P35135|UBC4_SOLLC Ubiquitin-conjugating enzyme E2-17 kDa OS=Solanum lycopersicum OX=4081 PE=2 SV=1 && PF00179:Ubiquitin-conjugating enzyme	WRKY	30	34	16	12	9	6	13	6	54	2	5.07091	6.23469	2.99779	1.9853	1.78661	1.03314	2.67556	1.3181	10.2222	0.574138
MS_gene66340	12.4478	22.5067	28.5155	17.8692	22.4157	3.38147	36.3757	14.021	34.3865	4.22809	20.751	18.4785	0.159604	0.820055	0.945908	MS_gene66340	chr6.4	63160908	63163809	-	906	protein_coding	- && - && -	MYB_related	15	25	31	22	23	4	36	13	37	3	1.25094	2.2618	2.86565	1.79575	2.25266	0.339819	3.65556	1.40903	3.45565	0.4249
MS_gene54243	0	0	0.919853	0	3.89839	0.845367	0	2.15707	0	0	0.963648	0.600488	0.630409	0.820062	1	MS_gene54243	chr6.2	70069339	70070412	+	1074	protein_coding	- && - && -	-	0	0	1	0	4	1	0	2	0	0	0	0	0.0779803	0	0.330485	0.0716657	0	0.182865	0	0
MS_gene50179	42.3226	34.2103	74.5081	24.3671	53.6028	67.6293	21.2192	71.1834	53.9031	32.4154	45.8022	49.2701	-0.110456	0.820085	0.945928	MS_gene50179	chr5.4	62643610	62644767	-	411	protein_coding	- && sp|Q9STZ2|SELT_ARATH SelT-like protein OS=Arabidopsis thaliana OX=3702 GN=At3g47300 PE=2 SV=2 && PF10262:Rdx family	-	51	38	81	30	55	80	21	66	58	23	9.37563	7.57853	16.5056	5.39799	11.8745	14.9818	4.70064	15.7691	11.941	7.18091
MS_gene42545	30.7046	13.504	54.2713	3.24894	46.7806	53.2581	31.3235	7.54975	61.338	12.6843	29.7019	33.2307	-0.16991	0.820099	0.945928	MS_gene42545	chr7.1	16270346	16277707	-	1581	protein_coding	- && sp|O64937|EF1A_ORYSJ Elongation factor 1-alpha OS=Oryza sativa subsp. japonica OX=39947 GN=REFA1 PE=2 SV=2 && PF00009:Elongation factor Tu GTP binding domain|PF03144:Elongation factor Tu domain 2|PF10172:Det1 complexing ubiquitin ligase|PF03143:Elongation factor Tu C-terminal domain	-	37	15	59	4	48	63	31	7	66	9	1.76824	0.777683	3.12543	0.187103	2.69404	3.06707	1.80389	0.434782	3.53239	0.730473
MS_gene062854	13.2777	0	6.43897	1.62447	18.5173	26.2064	0	1.07854	0	4.22809	7.97169	6.3026	0.325698	0.820136	0.945956	MS_gene062854	chr2.4	25208324	25212073	-	2186	protein_coding	- && sp|Q9SHI2|Y1723_ARATH Leucine-rich repeat receptor-like serine/threonine-protein kinase At1g17230 OS=Arabidopsis thaliana OX=3702 GN=At1g17230 PE=1 SV=2 && PF13855:Leucine rich repeat	S1Fa-like	16	0	7	2	19	31	0	1	0	3	0.553022	0	0.268186	0.0676601	0.771257	1.09151	0	0.0449216	0	0.176102
MS_gene75654	1.65971	2.70081	2.75956	1.62447	0.974597	0	4.04175	1.07854	0	2.81873	1.94383	1.5878	0.329626	0.820149	1	MS_gene75654	chr3.3	70819384	70820863	-	849	protein_coding	- && sp|P35694|XTH2_SOYBN Xyloglucan endotransglucosylase/hydrolase 2 OS=Glycine max OX=3847 PE=2 SV=1 && PF06955:Xyloglucan endo-transglycosylase (XET) C-terminus|PF00722:Glycosyl hydrolases family 16	GRAS	2	3	3	2	1	0	4	1	0	2	0.17799	0.289639	0.295939	0.174211	0.104517	0	0.433443	0.115664	0	0.302284
MS_gene051888	4.97913	0.90027	0	4.06118	0	9.29903	0	0	0	4.22809	1.98811	2.70543	-0.439398	0.820171	0.945982	MS_gene051888	chr8.1	6571250	6573292	+	768	protein_coding	- && sp|F4K5J1|MYO17_ARATH Myosin-17 OS=Arabidopsis thaliana OX=3702 GN=XI-K PE=1 SV=2 && PF01843:DIL domain	bHLH	6	1	0	5	0	11	0	0	0	3	0.590286	0.106729	0	0.481461	0	1.10242	0	0	0	0.501249
MS_gene04348	93.7735	139.542	129.699	103.966	55.552	89.6089	111.148	146.681	92.9364	112.749	104.507	110.625	-0.080378	0.820248	0.946028	MS_gene04348	chr3.4	56503614	56503859	-	246	protein_coding	- && - && -	-	113	155	141	128	57	106	110	136	100	80	34.7069	51.6464	48.0035	38.4793	20.5606	33.1655	41.1374	54.2886	34.397	41.73
MS_gene044393	0.829854	0	0	0	12.6698	0	0	7.54975	1.85873	0	2.69992	1.8817	0.513566	0.820255	0.946028	MS_gene044393	chr8.4	18602854	18604174	-	1083	protein_coding	- && sp|Q9FLJ2|NC100_ARATH NAC domain-containing protein 100 OS=Arabidopsis thaliana OX=3702 GN=NAC100 PE=2 SV=1 && PF02365:No apical meristem (NAM) protein	NAC	1	0	0	0	13	0	0	7	2	0	0.069766	0	0	0	1.06515	0	0	0.634709	0.156264	0
MS_gene060136	283.81	134.14	289.754	298.09	312.846	364.353	157.628	225.414	289.032	208.586	263.728	249.003	0.0817028	0.820257	0.946028	MS_gene060136	chr2.3	19755316	19758326	+	2097	protein_coding	- && sp|Q9MAH1|TTL1_ARATH TPR repeat-containing thioredoxin TTL1 OS=Arabidopsis thaliana OX=3702 GN=TTL1 PE=1 SV=1 && PF00085:Thioredoxin|PF13432:Tetratricopeptide repeat	-	342	149	315	367	321	431	156	209	311	148	12.3225	5.82413	12.5806	12.9426	13.5832	15.8196	6.84393	9.78707	12.5493	9.05642
MS_gene042378	7.46869	2.70081	57.0309	9.74683	25.3395	16.062	0	16.178	52.9737	0	20.4573	17.0427	0.255977	0.82027	0.946028	MS_gene042378	chr6.2	80341453	80347366	+	1533	protein_coding	- && - && PF12146:Serine aminopeptidase, S33	bHLH	9	3	62	12	26	19	0	15	57	0	0.443581	0.160407	3.38718	0.578884	1.50497	0.953953	0	0.960847	3.14622	0
MS_gene005547	1.65971	16.2049	1.83971	0.812236	3.89839	5.0722	2.02087	2.15707	8.36427	11.2749	4.88298	5.77787	-0.235142	0.820276	0.946028	MS_gene005547	chr1.1	64848619	64851177	-	996	protein_coding	- && sp|Q16773|KAT1_HUMAN Kynurenine--oxoglutarate transaminase 1 OS=Homo sapiens OX=9606 GN=KYAT1 PE=1 SV=1 && PF00155:Aminotransferase class I and II	M-type_MADS	2	18	2	1	4	6	2	2	9	8	0.15172	1.48135	0.168174	0.0742494	0.356366	0.463668	0.184735	0.197186	0.764609	1.03068
MS_gene43247	0	1.80054	0	2.43671	4.87298	0	2.02087	2.15707	0	2.81873	1.82205	1.39933	0.410346	0.82028	1	MS_gene43247	chr8.4	19964149	19966436	-	2025	protein_coding	- && sp|P08770|TRA1_MAIZE Putative AC transposase OS=Zea mays OX=4577 PE=2 SV=2 && PF14372:Domain of unknown function (DUF4413)|PF05699:hAT family C-terminal dimerisation region	GRAS	0	2	0	3	5	0	2	2	0	2	0	0.0809558	0	0.109559	0.219099	0	0.0908625	0.0969862	0	0.126736
MS_gene049740	58.9196	28.8086	55.1912	56.0443	41.9077	44.8044	38.3966	47.4556	49.2563	47.9184	48.1743	45.5662	0.0824531	0.820361	0.946102	MS_gene049740	chr4.2	47018311	47030046	-	1434	protein_coding	- && sp|Q4V3D2|ASP36_ARATH Aspartic proteinase 36 OS=Arabidopsis thaliana OX=3702 GN=A36 PE=1 SV=1 && PF14541:Xylanase inhibitor C-terminal|PF14543:Xylanase inhibitor N-terminal	NAC	71	32	60	69	43	53	38	44	53	34	3.74095	1.82913	3.50422	3.55838	2.66082	2.84474	2.43789	3.01307	3.1274	3.04245
MS_gene83413	1.65971	0	0	0.812236	0	0	0	0	0	4.22809	0.494389	0.845618	-0.703629	0.820362	1	MS_gene83413	chr8.4	32300341	32304622	+	2073	protein_coding	- && sp|Q8GZN1|NPG1_ARATH Protein NPG1 OS=Arabidopsis thaliana OX=3702 GN=NPG1 PE=1 SV=1 && -	-	2	0	0	1	0	0	0	0	0	3	0.0728959	0	0	0.0356741	0	0	0	0	0	0.185702
MS_gene011847	94.6034	99.0297	78.1875	177.88	127.672	76.083	175.816	128.346	93.8657	139.527	115.474	122.727	-0.0854642	0.820366	0.946102	MS_gene011847	chr8.2	26094061	26098722	+	1794	protein_coding	- && - && PF14389:Leucine-zipper of ternary complex factor MIP1|PF04784:Protein of unknown function, DUF547	FAR1	114	110	85	219	131	90	174	119	101	99	4.80125	5.0259	3.96813	9.02764	6.47954	3.86132	8.92291	6.51373	4.76382	7.08119
MS_gene33261	0	11.7035	17.4772	0	7.79677	7.6083	1.01044	11.8639	8.36427	1.40936	7.3955	6.05125	0.277207	0.82038	0.946103	MS_gene33261	chr6.3	59147259	59148806	+	1548	protein_coding	- && sp|Q9M0X5|CRK25_ARATH Cysteine-rich receptor-like protein kinase 25 OS=Arabidopsis thaliana OX=3702 GN=CRK25 PE=3 SV=1 && PF01657:Salt stress response/antifungal	ERF	0	13	19	0	8	9	1	11	9	1	0	0.68836	1.02795	0	0.458579	0.447494	0.0594304	0.697793	0.491958	0.0828939
MS_gene037505	248.956	112.534	130.619	174.631	100.383	196.125	137.419	105.696	209.107	164.896	153.425	162.649	-0.0840782	0.820415	0.946116	MS_gene037505	33120	24365	28268	-	1143	protein_coding	- && sp|O65023|EAAC_ARATH Probable envelope ADP,ATP carrier protein, chloroplastic OS=Arabidopsis thaliana OX=3702 GN=EAAC PE=2 SV=2 && PF00153:Mitochondrial carrier protein	CAMTA	300	125	142	215	103	232	136	98	225	117	19.8311	8.96411	10.4047	13.9106	7.99625	15.6227	10.9464	8.41947	16.6568	13.1351
MS_gene81585	0	0	0	32.4894	0	0	15.1566	1.07854	0	35.2341	6.49789	10.2938	-0.658901	0.820418	0.946116	MS_gene81585	chr5.1	68132197	68134908	-	2001	protein_coding	- && sp|O49329|RP24L_ARATH Receptor like protein 24 OS=Arabidopsis thaliana OX=3702 GN=RLP24 PE=3 SV=1 && PF13855:Leucine rich repeat	GATA	0	0	0	40	0	0	15	1	0	25	0	0	0	1.47831	0	0	0.689642	0.0490747	0	1.6032
MS_gene49112	0	0	0	6.49789	0	0	4.04175	0	0	0	1.29958	0.808349	0.686414	0.820452	1	MS_gene49112	chr1.3	69056938	69059178	+	1371	protein_coding	- && sp|Q5XVA8|Y3905_ARATH Uncharacterized protein At3g49055 OS=Arabidopsis thaliana OX=3702 GN=At3g49055 PE=2 SV=1 && -	-	0	0	0	8	0	0	4	0	0	0	0	0	0	0.431524	0	0	0.268412	0	0	0
MS_gene018510	0	0	0	6.49789	0	0	4.04175	0	0	0	1.29958	0.808349	0.686414	0.820452	1	MS_gene018510	chr6.2	50206804	50211822	+	1365	protein_coding	- && sp|Q60182|GLNA_METJA Glutamine synthetase OS=Methanocaldococcus jannaschii (strain ATCC 43067 / DSM 2661 / JAL-1 / JCM 10045 / NBRC 100440) OX=243232 GN=glnA PE=1 SV=1 && PF00120:Glutamine synthetase, catalytic domain	GATA	0	0	0	8	0	0	4	0	0	0	0	0	0	0.433421	0	0	0.269592	0	0	0
MS_gene39470	0.829854	6.30189	0	0.812236	4.87298	0	2.02087	1.07854	5.57618	1.40936	2.56339	2.01699	0.332394	0.820462	0.946139	MS_gene39470	chr4.2	22369541	22370557	+	195	protein_coding	- && - && -	-	1	7	0	1	5	0	2	1	6	1	0.38747	2.94243	0	0.379243	2.27526	0	0.943572	0.503582	2.60359	0.65805
MS_gene75925	2.48956	0	0	0	0.974597	0	0	2.15707	0	0	0.692832	0.431414	0.706405	0.820464	1	MS_gene75925	chr2.3	27340270	27340867	-	309	protein_coding	- && sp|Q9FKE6|CCT15_ARATH Cyclin-T1-5 OS=Arabidopsis thaliana OX=3702 GN=CYCT1-5 PE=1 SV=2 && PF00134:Cyclin, N-terminal domain	-	3	0	0	0	1	0	0	2	0	0	0.733559	0	0	0	0.287169	0	0	0.635589	0	0
MS_gene98572	18.2568	0	13.7978	8.12236	12.6698	9.29903	16.167	0	11.1524	8.45618	10.5693	9.01491	0.226661	0.820464	0.946139	MS_gene98572	11125	117	434	-	318	protein_coding	- && sp|Q9FNN6|SRM1_ARATH Transcription factor SRM1 OS=Arabidopsis thaliana OX=3702 GN=SRM1 PE=1 SV=1 && PF00249:Myb-like DNA-binding domain	MYB	22	0	15	10	13	11	16	0	12	6	5.22718	0	3.95051	2.32555	3.62754	2.66245	4.62884	0	3.19308	2.42113
MS_gene020427	4.14927	0	0	0	0	0.845367	4.04175	0	0	1.40936	0.829854	1.2593	-0.586167	0.820471	1	MS_gene020427	chr3.3	82770560	82771950	-	1257	protein_coding	- && sp|Q5EAE9|ATL43_ARATH RING-H2 finger protein ATL43 OS=Arabidopsis thaliana OX=3702 GN=ATL43 PE=2 SV=2 && PF13639:Ring finger domain	C3H	5	0	0	0	0	1	4	0	0	1	0.300543	0	0	0	0	0.0612323	0.292755	0	0	0.102084
MS_gene56133	5.80898	0	18.3971	2.43671	0.974597	17.7527	5.05218	0	11.1524	0	5.52347	6.79145	-0.313181	0.820496	0.946146	MS_gene56133	chr7.4	79683134	79692134	+	2778	protein_coding	- && sp|Q5XVJ4|FAN1_ARATH Fanconi-associated nuclease 1 homolog OS=Arabidopsis thaliana OX=3702 GN=FAN1 PE=2 SV=2 && PF08797:HIRAN domain|PF08774:VRR-NUC domain	-	7	0	20	3	1	21	5	0	12	0	0.190387	0	0.602958	0.0798622	0.0319421	0.581839	0.165584	0	0.365515	0
MS_gene67105	34.8539	14.4043	38.6338	55.232	0	64.2479	0	45.2985	52.0444	7.04682	28.6248	33.7275	-0.238525	0.820517	0.946146	MS_gene67105	chr1.3	3822171	3822952	-	627	protein_coding	- && - && -	-	42	16	42	68	0	76	0	42	56	5	5.06121	2.09168	5.6101	8.02036	0	9.32957	0	6.57789	7.55747	1.02328
MS_gene28980	2.48956	21.6065	16.5574	74.7257	57.5012	27.8971	64.6679	46.377	9.29364	2.81873	34.5761	30.2109	0.19191	0.820526	0.946146	MS_gene28980	chr4.2	32782450	32785466	-	957	protein_coding	- && - && -	-	3	24	18	92	59	33	64	43	10	2	0.236854	2.05562	1.57525	7.10933	5.47061	2.6541	6.15244	4.41226	0.884187	0.268171
MS_gene012393	17.4269	9.90297	0	20.3059	3.89839	21.1342	18.1879	7.54975	0	14.0936	10.3068	12.1931	-0.238366	0.82054	0.946146	MS_gene012393	chr8.3	3038828	3039637	-	810	protein_coding	- && - && -	-	21	11	0	25	4	25	18	7	0	10	1.95887	1.11314	0	2.28248	0.438198	2.37559	2.04441	0.848629	0	1.58419
MS_gene30875	115.35	40.5121	71.7486	107.215	103.307	73.5469	61.6366	80.8902	92.9364	104.293	87.6266	82.6606	0.0869247	0.82055	0.946146	MS_gene30875	chr1.2	50657199	50658518	-	1320	protein_coding	- && sp|F4JY11|CAND7_ARATH Protein CANDIDATE G-PROTEIN COUPLED RECEPTOR 7 OS=Arabidopsis thaliana OX=3702 GN=CAND7 PE=2 SV=1 && PF06814:Lung seven transmembrane receptor	NAC	139	45	78	132	106	87	61	75	100	74	7.95634	2.79436	4.94891	7.39524	7.1257	5.07295	4.25143	5.57946	6.41036	7.19368
MS_gene46242	45.642	8.10243	58.8706	29.2405	15.5935	24.5156	23.24	39.9058	13.0111	74.6963	31.4898	35.0738	-0.145349	0.820559	0.946146	MS_gene46242	chr3.1	71604654	71605854	-	807	protein_coding	- && sp|O80662|TCHQD_ARATH Glutathione S-transferase TCHQD OS=Arabidopsis thaliana OX=3702 GN=TCHQD PE=2 SV=1 && PF13410:Glutathione S-transferase, C-terminal domain|PF13417:Glutathione S-transferase, N-terminal domain	-	55	9	64	36	16	29	23	37	14	53	5.14946	0.914139	6.64195	3.29899	1.75931	2.76592	2.62201	4.50229	1.46795	8.42744
MS_gene003784	0	8.10243	0	3.24894	0	0	0	0	6.50555	1.40936	2.27027	1.58298	0.515844	0.820559	1	MS_gene003784	chr4.1	33178548	33179624	+	1077	protein_coding	- && sp|Q9LN62|RRA3_ARATH Arabinosyltransferase RRA3 OS=Arabidopsis thaliana OX=3702 GN=RRA3 PE=2 SV=1 && PF03407:Nucleotide-diphospho-sugar transferase	-	0	9	0	4	0	0	0	0	7	1	0	0.684968	0	0.274661	0	0	0	0	0.549969	0.119146
MS_gene005325	4.14927	4.50135	1.83971	0	0	0	2.02087	0	5.57618	0	2.09807	1.51941	0.447864	0.820564	1	MS_gene005325	chr1.1	62470209	62475143	+	1884	protein_coding	- && sp|Q94AC1|STR6_ARATH Rhodanese-like domain-containing protein 6 OS=Arabidopsis thaliana OX=3702 GN=STR6 PE=2 SV=1 && PF03959:Serine hydrolase (FSH1)|PF17773:UPF0176 acylphosphatase like domain|PF12368:Rhodanase C-terminal	WRKY	5	5	2	0	0	0	2	0	6	0	0.200522	0.217537	0.0889074	0	0	0	0.0976627	0	0.26948	0
MS_gene89074	77.1764	99.0297	125.1	118.586	117.926	38.0415	82.8558	156.388	146.839	78.9244	107.564	100.61	0.0964116	0.820568	0.946146	MS_gene89074	chr2.4	2331688	2335694	+	1755	protein_coding	- && sp|Q39002|TLC1_ARATH ADP,ATP carrier protein 1, chloroplastic OS=Arabidopsis thaliana OX=3702 GN=AATP1 PE=1 SV=2 && PF03219:TLC ATP/ADP transporter	bZIP	93	110	136	146	121	45	82	145	158	56	4.00385	5.13758	6.49009	6.15217	6.11792	1.97356	4.29849	8.11327	7.61792	4.09453
MS_gene82118	4.14927	0.90027	0	4.87341	6.82218	0	2.02087	3.23561	0	8.45618	3.34903	2.74253	0.332434	0.820583	0.946146	MS_gene82118	chr5.2	17900336	17901758	+	219	protein_coding	- && sp|Q9FT73|RECQ2_ARATH ATP-dependent DNA helicase Q-like 2 OS=Arabidopsis thaliana OX=3702 GN=RECQL2 PE=1 SV=1 && -	-	5	1	0	6	7	0	2	3	0	6	1.72504	0.374282	0	2.02609	2.83628	0	0.840167	1.34519	0	3.51561
MS_gene81071	70.5376	54.0162	65.3096	58.481	34.1109	131.032	2.02087	8.62829	42.7507	66.2401	56.491	50.1344	0.171017	0.820587	0.946146	MS_gene81071	chr8.4	71235471	71238162	-	1242	protein_coding	- && sp|Q9M126|NAC69_ARATH NAC domain-containing protein 69 OS=Arabidopsis thaliana OX=3702 GN=NAC69 PE=1 SV=1 && PF02365:No apical meristem (NAM) protein	NAC	85	60	71	72	35	155	2	8	46	47	5.17094	3.9598	4.78769	4.2871	2.50059	9.60563	0.148145	0.632519	3.13395	4.8559
MS_gene90468	3.31942	9.0027	7.35883	37.3628	1.94919	16.9073	9.09393	0	1.85873	22.5498	11.7986	10.082	0.238593	0.820627	0.946164	MS_gene90468	chr8.3	23238940	23241133	+	579	protein_coding	- && sp|O48670|RER1A_ARATH Protein RER1A OS=Arabidopsis thaliana OX=3702 GN=RER1A PE=1 SV=1 && PF03248:Rer1 family	AP2	4	10	8	46	2	20	9	0	2	16	0.52198	1.41568	1.15718	5.87532	0.306512	2.65869	1.43002	0	0.292286	3.54597
MS_gene74654	109.541	55.8167	79.1074	29.2405	51.6536	98.9079	67.6993	74.419	92.007	18.3217	65.0718	70.271	-0.1157	0.820629	0.946164	MS_gene74654	chr6.3	22819681	22823823	+	1320	protein_coding	- && sp|Q0WQK2|ZDHC9_ARATH Probable protein S-acyltransferase 7 OS=Arabidopsis thaliana OX=3702 GN=PAT07 PE=1 SV=1 && PF01529:DHHC palmitoyltransferase	M-type_MADS	132	62	86	36	53	117	67	69	99	13	7.55566	3.85	5.45649	2.01688	3.56285	6.82225	4.66961	5.1331	6.34625	1.26376
MS_gene073285	549.363	594.178	750.6	488.966	369.372	243.466	405.185	666.535	568.771	715.957	550.496	519.983	0.083148	0.820655	0.94618	MS_gene073285	chr8.1	4927108	4930450	+	2133	protein_coding	- && sp|Q9SUM4|VIL2_ARATH VIN3-like protein 2 OS=Arabidopsis thaliana OX=3702 GN=VIL2 PE=1 SV=1 && PF07227:PHD - plant homeodomain finger protein	bHLH	662	660	816	602	379	288	401	618	612	508	23.4498	25.3627	32.0397	20.8717	15.7668	10.3924	17.2955	28.4513	24.2782	30.5609
MS_gene04698	0	2.70081	0.919853	1.62447	2.92379	10.9898	0	0	0	0	1.63378	2.19795	-0.459558	0.820683	1	MS_gene04698	chr7.3	16525038	16525421	-	384	protein_coding	- && sp|Q9SRV1|BPM4_ARATH BTB/POZ and MATH domain-containing protein 4 OS=Arabidopsis thaliana OX=3702 GN=BPM4 PE=1 SV=1 && -	-	0	3	1	2	3	13	0	0	0	0	0	0.640373	0.218101	0.385169	0.693243	2.60572	0	0	0	0
MS_gene044036	0.829854	0	0	0.812236	2.92379	0	0	0	2.78809	0	0.913176	0.557618	0.634285	0.82078	1	MS_gene044036	chr1.2	4045487	4045672	+	186	protein_coding	- && sp|Q6YXY2|HACL1_ORYSJ Probable histone acetyltransferase HAC-like 1 OS=Oryza sativa subsp. japonica OX=39947 GN=Os02g0137500 PE=3 SV=2 && -	-	1	0	0	1	3	0	0	0	3	0	0.406218	0	0	0.397594	1.43121	0	0	0	1.36479	0
MS_gene015024	6.63883	13.504	41.3934	8.93459	90.6375	7.6083	57.5949	17.2566	10.223	91.6086	32.2217	36.8583	-0.189799	0.820818	0.946352	MS_gene015024	chr3.2	86194784	86195230	-	447	protein_coding	- && sp|Q42577|NDUS7_ARATH NADH dehydrogenase [ubiquinone] iron-sulfur protein 7, mitochondrial OS=Arabidopsis thaliana OX=3702 GN=At5g11770 PE=1 SV=1 && -	-	8	15	45	11	93	9	57	16	11	65	1.35224	2.7506	8.43129	1.81986	18.4617	1.54971	11.7313	3.51494	2.08229	18.6595
MS_gene072653	0.829854	0.90027	0	3.24894	0	0	0	2.15707	0	1.40936	0.995813	0.713287	0.54285	0.820825	1	MS_gene072653	chr7.4	5311753	5318139	+	495	protein_coding	- && - && PF00226:DnaJ domain	-	1	1	0	4	0	0	0	2	0	1	0.15264	0.165591	0	0.597595	0	0	0	0.396762	0	0.259232
MS_gene045422	43.9823	62.1186	50.5919	41.424	76.9931	16.062	73.7619	53.9268	33.4571	78.9244	55.022	51.2264	0.109138	0.820857	0.946382	MS_gene045422	chr4.2	28796311	28800307	-	2313	protein_coding	- && sp|B5WWZ8|FAO1_LOTJA Long-chain-alcohol oxidase FAO1 OS=Lotus japonicus OX=34305 GN=FAO1 PE=1 SV=1 && PF00732:GMC oxidoreductase|PF05199:GMC oxidoreductase	-	53	69	55	51	79	19	73	50	36	56	1.7313	2.44521	1.99148	1.6306	3.03073	0.632257	2.90353	2.12275	1.31699	3.10675
MS_gene026523	48.9614	11.7035	5.51912	50.3586	7.79677	37.1961	49.5114	33.4346	19.5166	1.40936	24.8679	28.2136	-0.183818	0.820875	0.946387	MS_gene026523	chr1.1	17441996	17443426	-	1290	protein_coding	- && sp|V5LLZ9|GGT_QUERO Gallate 1-beta-glucosyltransferase OS=Quercus robur OX=38942 GN=UGT84A13 PE=1 SV=1 && -	FAR1	59	13	6	62	8	44	49	31	21	1	3.45569	0.826032	0.389539	3.5543	0.550295	2.6253	3.49451	2.35981	1.37748	0.0994727
MS_gene91509	126.138	54.0162	18.3971	74.7257	15.5935	147.094	64.6679	60.398	0.929364	54.9652	57.7741	65.6109	-0.183485	0.820887	0.946387	MS_gene91509	chr2.1	16882921	16886779	+	654	protein_coding	- && sp|Q058N4|MRS2B_ARATH Magnesium transporter MRS2-11, chloroplastic OS=Arabidopsis thaliana OX=3702 GN=MRS2-11 PE=1 SV=1 && -	bZIP	152	60	20	92	16	174	64	56	1	39	17.5605	7.51998	2.56119	10.4031	2.17089	20.478	9.00289	8.40844	0.129383	7.6521
MS_gene50595	0.829854	2.70081	1.83971	0.812236	16.5681	1.69073	8.08349	12.9424	2.78809	1.40936	4.55015	5.38282	-0.256556	0.820961	0.946457	MS_gene50595	chr1.2	53924333	53928344	+	1116	protein_coding	- && sp|Q9C524|SCRK6_ARATH Probable fructokinase-6, chloroplastic OS=Arabidopsis thaliana OX=3702 GN=At1g66430 PE=2 SV=1 && PF00294:pfkB family carbohydrate kinase	MIKC_MADS	1	3	2	1	17	2	8	12	3	1	0.067703	0.220344	0.150091	0.0662656	1.3517	0.137937	0.659486	1.0559	0.227464	0.114982
MS_gene067418	18.2568	49.5148	31.275	36.5506	25.3395	20.2888	53.5531	29.1205	19.5166	26.7779	32.1874	29.8514	0.110022	0.820996	0.946482	MS_gene067418	chr2.4	1549988	1552413	-	564	protein_coding	- && sp|Q9ZRD6|YKT61_ARATH VAMP-like protein YKT61 OS=Arabidopsis thaliana OX=3702 GN=YKT61 PE=2 SV=1 && PF00957:Synaptobrevin|PF13774:Regulated-SNARE-like domain	ARR-B	22	55	34	45	26	24	53	27	21	19	2.94724	7.99331	5.04881	5.90046	4.09063	3.27528	8.64523	4.70099	3.15062	4.32283
MS_gene037411	0	1.80054	1.83971	0.812236	0.974597	1.69073	0	2.15707	0	0	1.08542	0.769561	0.465124	0.821021	1	MS_gene037411	chr1.3	78473845	78476856	+	648	protein_coding	- && sp|P28186|RAE1C_ARATH Ras-related protein RABE1c OS=Arabidopsis thaliana OX=3702 GN=RABE1C PE=1 SV=1 && PF00071:Ras family	HB-other	0	2	2	1	1	2	0	2	0	0	0	0.252987	0.25849	0.114124	0.136937	0.237559	0	0.303082	0	0
MS_gene73334	12.4478	6.30189	2.75956	8.12236	0.974597	6.76293	4.04175	11.8639	0.929364	2.81873	6.12124	5.28333	0.216537	0.82109	0.946576	MS_gene73334	chr2.4	52789826	52792378	+	555	protein_coding	- && sp|Q84RQ7|NIFU3_ARATH NifU-like protein 3, chloroplastic OS=Arabidopsis thaliana OX=3702 GN=NIFU3 PE=2 SV=1 && PF01106:NifU-like domain	-	15	7	3	10	1	8	4	11	1	2	2.04207	1.03383	0.452707	1.33248	0.159883	1.10946	0.66305	1.94628	0.152463	0.462414
MS_gene002835	4.14927	0	1.83971	0	0	0	0	0	3.71746	0	1.1978	0.743491	0.67009	0.821091	1	MS_gene002835	chr2.1	66531195	66534289	+	1287	protein_coding	- && sp|Q9XQ94|GLNA2_MEDSA Glutamine synthetase leaf isozyme, chloroplastic OS=Medicago sativa OX=3879 GN=GS2 PE=2 SV=1 && PF00120:Glutamine synthetase, catalytic domain	-	5	0	2	0	0	0	0	0	4	0	0.293538	0	0.130149	0	0	0	0	0	0.262989	0
MS_gene003165	124.478	220.566	97.5044	99.0928	134.494	254.455	112.158	185.508	88.2896	81.7431	135.227	144.431	-0.0974243	0.821131	0.946608	MS_gene003165	chr2.1	62914887	62916873	-	993	protein_coding	- && sp|Q9SJW0|PHL7_ARATH Myb family transcription factor PHL7 OS=Arabidopsis thaliana OX=3702 GN=PHL7 PE=2 SV=1 && PF14379:MYB-CC type transfactor, LHEQLE motif|PF00249:Myb-like DNA-binding domain	G2-like	150	245	106	122	138	301	111	172	95	58	11.4134	20.2237	8.94017	9.0858	12.3318	23.331	10.2838	17.0092	8.09526	7.49501
MS_gene79196	0	0	1.83971	0.812236	0	0	0	4.31414	0	0	0.530388	0.862829	-0.697805	0.821166	1	MS_gene79196	chr7.2	68571700	68573205	-	1506	protein_coding	- && sp|Q9M8W9|PP211_ARATH Pentatricopeptide repeat-containing protein At3g04130, mitochondrial OS=Arabidopsis thaliana OX=3702 GN=At3g04130 PE=2 SV=2 && PF13041:PPR repeat family|PF12854:PPR repeat	E2F/DP	0	0	2	1	0	0	0	4	0	0	0	0	0.111223	0.0491052	0	0	0	0.260819	0	0
MS_gene02142	54.7704	54.0162	80.0272	103.966	158.859	103.135	78.8141	63.6336	88.2896	149.393	90.3278	96.6529	-0.0960785	0.821184	0.946655	MS_gene02142	chr2.2	57335467	57338326	+	1305	protein_coding	- && sp|P46265|TBB5_ORYSJ Tubulin beta-5 chain OS=Oryza sativa subsp. japonica OX=39947 GN=TUBB5 PE=1 SV=1 && PF00091:Tubulin/FtsZ family, GTPase domain|PF03953:Tubulin C-terminal domain	NAC	66	60	87	128	163	122	78	59	95	106	3.82125	3.76863	5.58339	7.25357	11.0834	7.19557	5.49875	4.43963	6.15984	10.4229
MS_gene76378	712.015	934.48	661.374	742.383	607.174	891.862	676.993	760.368	837.357	635.623	731.485	760.44	-0.0564487	0.821211	0.946666	MS_gene76378	chr8.1	29982713	29984084	-	1257	protein_coding	- && sp|Q9SCQ7|AN32_ARATH Acidic leucine-rich nuclear phosphoprotein 32-related protein OS=Arabidopsis thaliana OX=3702 GN=At3g50690 PE=2 SV=1 && PF14580:Leucine-rich repeat	-	858	1038	719	914	623	1055	670	705	901	451	51.5732	67.687	47.9052	53.7729	43.9793	64.6	49.0365	55.0755	60.6521	46.0399
MS_gene021314	25.7255	27.0081	0	23.5548	1.94919	36.3508	21.2192	0	11.1524	23.9592	15.6475	18.5363	-0.243013	0.821223	0.946666	MS_gene021314	chr6.1	47704587	47707785	-	501	protein_coding	- && sp|O48844|PSD1A_ARATH 26S proteasome non-ATPase regulatory subunit 1 homolog A OS=Arabidopsis thaliana OX=3702 GN=RPN2A PE=1 SV=1 && -	-	31	30	0	29	2	43	21	0	12	17	4.67516	4.90825	0	4.28068	0.354232	6.60612	3.85621	0	2.02675	4.35416
MS_gene033133	316.174	249.375	385.419	377.69	517.511	258.682	295.048	227.571	434.013	532.739	369.234	349.611	0.0797254	0.821234	0.946666	MS_gene033133	chr8.2	17450862	17452337	+	528	protein_coding	- && sp|Q9S7V4|HA22A_ARATH HVA22-like protein a OS=Arabidopsis thaliana OX=3702 GN=HVA22A PE=2 SV=1 && PF03134:TB2/DP1, HVA22 family	C2H2	381	277	419	465	531	306	292	211	467	378	54.5209	43.002	66.4613	65.1286	89.2393	44.607	50.8778	39.2422	74.8409	91.8653
MS_gene88310	0	0	23.9162	31.6772	25.3395	31.2786	40.4175	8.62829	1.85873	14.0936	16.1866	19.2553	-0.252635	0.821248	0.946668	MS_gene88310	chr5.3	14969933	14973551	+	1008	protein_coding	- && sp|Q8W4R9|WTR35_ARATH WAT1-related protein At4g19185 OS=Arabidopsis thaliana OX=3702 GN=At4g19185 PE=2 SV=1 && PF00892:EamA-like transporter family	Trihelix	0	0	26	39	26	37	40	8	2	10	0	0	2.16024	2.86126	2.2888	2.82525	3.65072	0.779353	0.16789	1.27301
MS_gene25136	0	0.90027	5.51912	0	0	5.91757	0	3.23561	0	0	1.28388	1.83063	-0.531734	0.821256	1	MS_gene25136	chr8.4	72904585	72905214	-	630	protein_coding	- && sp|Q9ZRA4|AB19A_PRUPE Auxin-binding protein ABP19a OS=Prunus persica OX=3760 GN=ABP19A PE=3 SV=1 && PF00190:Cupin	bZIP	0	1	6	0	0	7	0	3	0	0	0	0.130108	0.797627	0	0	0.855211	0	0.467612	0	0
MS_gene052547	38.1733	26.1078	19.3169	11.3713	5.84758	34.66	5.05218	20.4922	4.64682	49.3277	20.1634	22.8358	-0.169979	0.821299	0.946712	MS_gene052547	chr4.3	23115384	23127861	+	2334	protein_coding	- && sp|O65418|APC4_ARATH Anaphase-promoting complex subunit 4 OS=Arabidopsis thaliana OX=3702 GN=APC4 PE=2 SV=2 && PF12896:Anaphase-promoting complex, cyclosome, subunit 4|PF12894:Anaphase-promoting complex subunit 4 WD40 domain	B3	46	29	21	14	6	41	5	19	5	35	1.48912	1.01845	0.753542	0.443588	0.228111	1.35207	0.197083	0.799388	0.18127	1.92425
MS_gene063406	0	0	0	2.43671	5.84758	0	0	5.39268	0	0	1.65686	1.07854	0.619475	0.82132	1	MS_gene063406	chr2.3	26139098	26141723	-	1734	protein_coding	- && sp|Q99JB2|STML2_MOUSE Stomatin-like protein 2, mitochondrial OS=Mus musculus OX=10090 GN=Stoml2 PE=1 SV=1 && PF01145:SPFH domain / Band 7 family	-	0	0	0	3	6	0	0	5	0	0	0	0	0	0.127945	0.307042	0	0	0.283156	0	0
MS_gene00065	0	0	0	6.49789	0	0	0	0	0	4.22809	1.29958	0.845618	0.682973	0.821324	1	MS_gene00065	chr2.1	59938366	59941329	-	1176	protein_coding	- && sp|Q9SA77|ARAE1_ARATH UDP-arabinose 4-epimerase 1 OS=Arabidopsis thaliana OX=3702 GN=MUR4 PE=1 SV=1 && PF16363:GDP-mannose 4,6 dehydratase	MYB	0	0	0	8	0	0	0	0	0	3	0	0	0	0.503078	0	0	0	0	0	0.327346
MS_gene070412	4.97913	0	2.75956	3.24894	0	7.6083	0	0	0	0	2.19753	1.52166	0.503146	0.821335	1	MS_gene070412	chr2.4	30467026	30469318	-	1005	protein_coding	- && sp|Q9LUC4|FDL43_ARATH F-box/FBD/LRR-repeat protein At3g14710 OS=Arabidopsis thaliana OX=3702 GN=At3g14710 PE=2 SV=1 && PF08387:FBD	-	6	0	3	4	0	9	0	0	0	0	0.451084	0	0.250002	0.294338	0	0.689274	0	0	0	0
MS_gene28833	0	0	0	0	3.89839	0	5.05218	1.07854	0	0	0.779677	1.22614	-0.671604	0.821345	1	MS_gene28833	chr7.4	5578374	5579965	+	1518	protein_coding	- && sp|Q9M4P3|PP316_ARATH Pentatricopeptide repeat-containing protein At4g16835, mitochondrial OS=Arabidopsis thaliana OX=3702 GN=DYW10 PE=2 SV=3 && PF13041:PPR repeat family	bHLH	0	0	0	0	4	0	5	1	0	0	0	0	0	0	0.233821	0	0.303025	0.0646894	0	0
MS_gene001413	4.97913	0	2.75956	0	2.92379	1.69073	6.06262	0	0	0	2.1325	1.55067	0.444117	0.821377	1	MS_gene001413	chr2.4	37410715	37414571	+	930	protein_coding	- && sp|Q56X72|RTNLS_ARATH Reticulon-like protein B21 OS=Arabidopsis thaliana OX=3702 GN=RTNLB21 PE=2 SV=2 && PF02453:Reticulon	C2H2	6	0	3	0	3	2	6	0	0	0	0.487462	0	0.270164	0	0.286242	0.165525	0.593537	0	0	0
MS_gene08124	1.65971	0	5.51912	5.68565	2.92379	0	2.02087	1.07854	0	9.86555	3.15765	2.59299	0.339456	0.821415	0.946758	MS_gene08124	chr3.3	50075360	50078054	+	888	protein_coding	- && sp|P52423|PUR3_VIGUN Phosphoribosylglycinamide formyltransferase, chloroplastic OS=Vigna unguiculata OX=3917 GN=PUR3 PE=2 SV=2 && PF00551:Formyl transferase	-	2	0	6	7	3	0	2	1	0	7	0.170172	0	0.565884	0.582958	0.299781	0	0.207203	0.110584	0	1.01153
MS_gene39333	23.2359	12.6038	13.7978	7.31012	31.1871	35.5054	15.1566	0	24.1635	0	17.6269	14.9651	0.223112	0.821419	0.946758	MS_gene39333	chr8.2	81336512	81340693	-	681	protein_coding	- && sp|Q2JJQ0|TRMB_SYNJB tRNA (guanine-N(7)-)-methyltransferase OS=Synechococcus sp. (strain JA-2-3B'a(2-13)) OX=321332 GN=trmB PE=3 SV=1 && PF02390:Putative methyltransferase	MYB_related	28	14	15	9	32	42	15	0	26	0	3.10658	1.68509	1.84473	0.977345	4.16964	4.74698	2.02639	0	3.23059	0
MS_gene017106	0	0	40.4735	0	0	15.2166	0	0	39.9626	8.45618	8.09471	12.7271	-0.654348	0.821436	0.946758	MS_gene017106	chr5.1	72936054	72937079	+	1026	protein_coding	- && sp|P38861|NMD3_YEAST 60S ribosomal export protein NMD3 OS=Saccharomyces cerevisiae (strain ATCC 204508 / S288c) OX=559292 GN=NMD3 PE=1 SV=3 && -	-	0	0	44	0	0	18	0	0	43	6	0	0	3.59165	0	0	1.35033	0	0	3.54631	0.750408
MS_gene07465	0	0	4.59927	0.812236	0	1.69073	1.01044	0	0.929364	0	1.0823	0.726107	0.53452	0.821457	1	MS_gene07465	chr1.3	55381769	55382176	+	408	protein_coding	- && sp|Q7XJK8|PHE2_ARATH MADS-box transcription factor PHERES 2 OS=Arabidopsis thaliana OX=3702 GN=PHE2 PE=1 SV=1 && PF00319:SRF-type transcription factor (DNA-binding and dimerisation domain)	M-type_MADS	0	0	5	1	0	2	1	0	1	0	0	0	1.02636	0.181256	0	0.377299	0.225486	0	0.207394	0
MS_gene58014	9.1284	10.8032	3.67941	9.74683	11.6952	12.6805	7.07306	8.62829	13.9405	7.04682	9.01061	9.87382	-0.143837	0.821464	0.946758	MS_gene58014	chr8.3	10696213	10697286	-	1074	protein_coding	- && - && -	-	11	12	4	12	12	15	7	8	15	5	0.773857	0.915841	0.311921	0.826284	0.991454	1.07499	0.599616	0.73146	1.1818	0.597392
MS_gene034731	40.6629	32.4097	42.3132	47.1097	7.79677	29.5878	39.407	12.9424	39.0333	66.2401	34.0585	37.4421	-0.128812	0.821467	0.946758	MS_gene034731	chr1.1	43881352	43883615	+	921	protein_coding	- && sp|P19684|ROC5_NICSY 33 kDa ribonucleoprotein, chloroplastic OS=Nicotiana sylvestris OX=4096 PE=1 SV=1 && PF00076:RNA recognition motif. (a.k.a. RRM, RBD, or RNP domain)	NF-YA	49	36	46	58	8	35	39	12	42	47	4.01984	3.20395	4.18299	4.65716	0.770772	2.92499	3.89569	1.27946	3.85874	6.54835
MS_gene94031	0.829854	2.70081	2.75956	1.62447	0.974597	0	0	0	0	7.04682	1.77786	1.40936	0.421854	0.821476	1	MS_gene94031	chr6.4	49792466	49795330	-	990	protein_coding	- && sp|E7C196|MER_ERYCB Methylecgonone reductase OS=Erythroxylum coca OX=289672 PE=1 SV=1 && PF00248:Aldo/keto reductase family	bHLH	1	3	3	2	1	0	0	0	0	5	0.0763198	0.248387	0.25379	0.149399	0.0896314	0	0	0	0	0.64808
MS_gene83301	0.829854	0.90027	0.919853	2.43671	0	1.69073	0	0	1.85873	0	1.01734	0.709892	0.473279	0.821491	1	MS_gene83301	chr6.1	62920502	62921254	-	492	protein_coding	- && sp|Q8LR34|ISU1_ORYSJ Iron-sulfur cluster assembly protein 1 OS=Oryza sativa subsp. japonica OX=39947 GN=ISU1 PE=2 SV=1 && PF01592:NifU-like N terminal domain	-	1	1	1	3	0	2	0	0	2	0	0.15357	0.166601	0.170225	0.45093	0	0.312882	0	0	0.34397	0
MS_gene07525	9.1284	0	0.919853	4.87341	11.6952	8.45367	0	10.7854	5.57618	7.04682	5.32337	6.37241	-0.259247	0.8215	0.946758	MS_gene07525	chr1.2	62488511	62489709	-	1050	protein_coding	- && - && -	WRKY	11	0	1	6	12	10	0	10	6	5	0.791545	0	0.0797627	0.422585	1.01412	0.733038	0	0.935224	0.483524	0.611046
MS_gene69912	61.4092	22.5067	109.463	40.6118	24.3649	79.4645	36.3757	35.5917	28.8103	102.884	51.671	56.6251	-0.128394	0.821507	0.946758	MS_gene69912	chr1.4	66091725	66099846	+	1605	protein_coding	- && sp|Q43317|CYSK_CITLA Cysteine synthase OS=Citrullus lanatus OX=3654 PE=1 SV=1 && PF00291:Pyridoxal-phosphate dependent enzyme	GeBP	74	25	119	50	25	94	36	33	31	73	3.48361	1.27676	6.20956	2.30381	1.38217	4.50784	2.06351	2.01904	1.63434	5.83635
MS_gene03869	40.6629	63.9192	0	21.9304	93.5613	30.4332	23.24	28.0419	79.9253	88.7899	44.0147	50.0861	-0.18526	0.821509	0.946758	MS_gene03869	chr4.1	45419508	45419732	+	225	protein_coding	- && sp|Q9FMR5|VA714_ARATH Vesicle-associated membrane protein 714 OS=Arabidopsis thaliana OX=3702 GN=VAMP714 PE=1 SV=1 && -	NAC	49	71	0	27	96	36	23	26	86	63	16.4545	25.8654	0	8.87429	37.8603	12.315	9.40427	11.3474	32.3424	35.9295
MS_gene36268	128.627	167.45	206.047	125.084	93.5613	143.712	90.9393	236.199	132.899	71.8775	144.154	135.126	0.0917678	0.82151	0.946758	MS_gene36268	chr2.1	2993644	3000177	+	4178	protein_coding	- && sp|Q76CU2|PDR1_TOBAC Pleiotropic drug resistance protein 1 OS=Nicotiana tabacum OX=4097 GN=PDR1 PE=2 SV=1 && PF00005:ABC transporter|PF08370:Plant PDR ABC transporter associated|PF01061:ABC-2 type transporter|PF14510:ABC-transporter N-terminal	MYB_related	155	186	224	154	96	170	90	219	143	51	2.80308	3.64912	4.49023	2.72587	2.03891	3.13182	1.98177	5.14731	2.89617	1.56637
MS_gene049783	28.215	22.5067	11.9581	17.0569	7.79677	16.9073	43.4488	8.62829	12.0817	15.503	17.5067	19.3138	-0.140582	0.821541	0.946758	MS_gene049783	chr4.2	46218165	46220544	+	915	protein_coding	- && sp|Q9SJL9|XTH32_ARATH Probable xyloglucan endotransglucosylase/hydrolase protein 32 OS=Arabidopsis thaliana OX=3702 GN=XTH32 PE=2 SV=1 && PF00722:Glycosyl hydrolases family 16|PF06955:Xyloglucan endo-transglycosylase (XET) C-terminus	MYB_related	34	25	13	21	8	20	43	8	13	11	2.80757	2.23956	1.1899	1.69727	0.775826	1.68238	4.32341	0.858566	1.2022	1.54264
MS_gene042285	161.822	322.297	195.009	255.854	188.097	229.94	247.557	241.592	210.966	136.708	224.616	213.353	0.0727355	0.821553	0.946758	MS_gene042285	chr8.2	3828953	3830041	+	852	protein_coding	- && sp|Q54IS6|RTF2_DICDI Replication termination factor 2 OS=Dictyostelium discoideum OX=44689 GN=rtf2 PE=3 SV=1 && PF04641:Rtf2 RING-finger	-	195	358	212	315	193	272	245	224	227	97	17.2929	34.4419	20.8394	27.3416	20.1008	24.5723	26.4549	25.8175	22.5446	14.6092
MS_gene050970	8.29854	3.60108	0	4.87341	3.89839	5.0722	0	2.15707	9.29364	0	4.13428	3.30458	0.301791	0.82157	0.946758	MS_gene050970	chr8.1	76375573	76377568	+	639	protein_coding	- && sp|Q93V56|IPYR1_ARATH Soluble inorganic pyrophosphatase 1 OS=Arabidopsis thaliana OX=3702 GN=PPA1 PE=1 SV=1 && PF00719:Inorganic pyrophosphatase	MYB_related	10	4	0	6	4	6	0	2	10	0	1.18242	0.5131	0	0.694389	0.555462	0.722713	0	0.307351	1.32421	0
MS_gene94047	54.7704	9.90297	63.4699	58.481	152.037	32.9693	20.2087	78.7331	70.6316	174.761	67.7323	75.4608	-0.152437	0.821578	0.946758	MS_gene94047	chr8.4	56076413	56081924	-	3093	protein_coding	- && sp|O22218|ACA4_ARATH Calcium-transporting ATPase 4, plasma membrane-type OS=Arabidopsis thaliana OX=3702 GN=ACA4 PE=1 SV=1 && PF13246:Cation transport ATPase (P-type)|PF00690:Cation transporter/ATPase, N-terminus|PF00122:E1-E2 ATPase|PF12515:Ca2+-ATPase N terminal autoinhibitory domain|PF00689:Cation transporting ATPase, C-terminus	Trihelix	66	11	69	72	156	39	20	73	76	124	1.61226	0.291512	1.86835	1.72149	4.47549	0.970511	0.59488	2.31765	2.07917	5.14441
MS_gene69849	17.4269	5.40162	8.27868	5.68565	0	13.5259	8.08349	0	3.71746	5.63745	7.35858	6.19285	0.24427	0.82163	0.946758	MS_gene69849	chr2.2	13720196	13726021	+	3681	protein_coding	- && sp|A0A290U7C4|ROQ1_NICBE Disease resistance protein Roq1 OS=Nicotiana benthamiana OX=4100 GN=ROQ1 PE=1 SV=1 && PF01582:TIR domain|PF00931:NB-ARC domain	WRKY	21	6	9	7	0	16	8	0	4	4	0.431048	0.133607	0.20477	0.140632	0	0.334557	0.199942	0	0.0919497	0.13944
MS_gene40087	6.63883	78.3235	7.35883	3.24894	11.6952	27.8971	18.1879	34.5131	5.57618	7.04682	21.453	18.6442	0.197821	0.821637	0.946758	MS_gene40087	chr4.3	21245583	21247375	-	1602	protein_coding	- && sp|Q7Y214|GTE7_ARATH Transcription factor GTE7 OS=Arabidopsis thaliana OX=3702 GN=GTE7 PE=2 SV=1 && PF17035:Bromodomain extra-terminal - transcription regulation|PF00439:Bromodomain	HB-other	8	87	8	4	12	33	18	32	6	5	0.377311	4.45143	0.418231	0.18465	0.664682	1.5855	1.03369	1.96152	0.316917	0.400499
MS_gene22983	53.1107	7.20216	27.5956	17.0569	34.1109	33.8147	19.1983	47.4556	49.2563	4.22809	27.8153	30.7906	-0.152553	0.821638	0.946758	MS_gene22983	chr7.2	6436488	6438624	+	483	protein_coding	- && sp|Q8GW48|HSBP_ARATH Heat shock factor-binding protein OS=Arabidopsis thaliana OX=3702 GN=HSBP PE=1 SV=1 && PF06825:Heat shock factor binding protein 1	-	64	8	30	21	35	40	19	44	53	3	10.0116	1.35764	5.20191	3.21532	6.43008	6.37424	3.61898	8.94562	9.28506	0.797017
MS_gene045983	29.0449	17.1051	19.3169	55.232	38.9839	1.69073	27.2818	74.419	55.7618	19.7311	31.9366	35.7769	-0.162972	0.821647	0.946758	MS_gene045983	chr5.4	40968619	40972759	-	1863	protein_coding	- && sp|Q8RY65|NIK2_ARATH Protein NSP-INTERACTING KINASE 2 OS=Arabidopsis thaliana OX=3702 GN=NIK2 PE=1 SV=1 && PF00069:Protein kinase domain|PF13855:Leucine rich repeat|PF08263:Leucine rich repeat N-terminal domain	GRAS	35	19	21	68	40	2	27	69	60	14	1.41947	0.835957	0.944051	2.69928	1.90521	0.0826291	1.33331	3.63698	2.72518	0.964292
MS_gene90255	2.48956	9.0027	9.19853	25.1793	30.2125	21.9795	11.1148	11.8639	10.223	12.6843	15.2165	13.5731	0.158587	0.82165	0.946758	MS_gene90255	chr4.2	20175873	20177930	-	1422	protein_coding	- && sp|Q9FM89|FDL38_ARATH F-box/FBD/LRR-repeat protein At5g56420 OS=Arabidopsis thaliana OX=3702 GN=At5g56420 PE=2 SV=1 && PF00646:F-box domain	BES1	3	10	10	31	31	26	11	11	11	9	0.159402	0.576426	0.588965	1.61218	1.93445	1.40731	0.71166	0.759623	0.65456	0.81215
MS_gene060339	1.65971	0	0	8.12236	0	14.3712	0	0	0	0	1.95641	2.87425	-0.5619	0.82165	0.946758	MS_gene060339	chr8.3	10834700	10841583	+	2041	protein_coding	- && sp|P60300|CLCG_ARATH Putative chloride channel-like protein CLC-g OS=Arabidopsis thaliana OX=3702 GN=CLC-G PE=1 SV=2 && PF00654:Voltage gated chloride channel	-	2	0	0	10	0	17	0	0	0	0	0.0740388	0	0	0.362334	0	0.641094	0	0	0	0
MS_gene006794	0	5.40162	5.51912	9.74683	11.6952	0	9.09393	9.70682	5.57618	2.81873	6.47255	5.43913	0.249702	0.821653	0.946758	MS_gene006794	chr4.1	25234689	25236490	+	1272	protein_coding	- && sp|Q9SEZ4|MY105_ARATH Transcription factor MYB105 OS=Arabidopsis thaliana OX=3702 GN=MYB105 PE=1 SV=1 && PF00249:Myb-like DNA-binding domain	MYB	0	6	6	12	12	0	9	9	6	2	0	0.38664	0.395051	0.697665	0.837124	0	0.650931	0.694801	0.399135	0.201761
MS_gene27768	95.4332	9.90297	16.5574	12.1835	17.5427	27.8971	13.1357	29.1205	51.115	14.0936	30.324	27.0724	0.161338	0.821656	0.946758	MS_gene27768	chr7.2	28373045	28375821	+	1029	protein_coding	- && sp|Q0DWA9|SIPL4_ORYSJ Signal peptide peptidase-like 4 OS=Oryza sativa subsp. japonica OX=39947 GN=SPPL4 PE=2 SV=1 && PF04258:Signal peptide peptidase	C2H2	115	11	18	15	18	33	13	27	55	10	8.44413	0.876235	1.46503	1.07802	1.55222	2.46839	1.16227	2.57664	4.52276	1.24703
MS_gene008836	48.1315	46.814	11.9581	57.6687	39.9585	30.4332	23.24	65.7907	43.6801	59.1933	40.9062	44.4675	-0.114424	0.821669	0.946758	MS_gene008836	chr8.1	35026860	35029772	-	792	protein_coding	- && sp|Q8W4Y5|ASCL_SOLLC ASC1-like protein OS=Solanum lycopersicum OX=4081 PE=2 SV=1 && PF03798:TLC domain	ERF	58	52	13	71	41	36	23	61	47	42	5.53318	5.38172	1.3747	6.62958	4.59361	3.49859	2.67167	7.56327	5.02145	6.80484
MS_gene86925	0.829854	3.60108	0.919853	0	3.89839	0	0	6.47121	5.57618	0	1.84983	2.40948	-0.396437	0.821707	1	MS_gene86925	chr1.2	79147224	79154709	-	2628	protein_coding	- && sp|Q680B7|XYN4_ARATH Endo-1,4-beta-xylanase 4 OS=Arabidopsis thaliana OX=3702 GN=XYN4 PE=2 SV=1 && PF00331:Glycosyl hydrolase family 10|PF02018:Carbohydrate binding domain	Nin-like	1	4	1	0	4	0	0	6	6	0	0.0287506	0.124761	0.0318686	0	0.135061	0	0	0.224198	0.193189	0
MS_gene63571	12.4478	1.80054	5.51912	3.24894	14.619	10.1444	5.05218	7.54975	9.29364	0	7.52707	6.40799	0.208356	0.82172	0.946758	MS_gene63571	chr3.2	25546444	25547598	+	327	protein_coding	- && sp|Q9M2C9|SKIP4_ARATH F-box/kelch-repeat protein SKIP4 OS=Arabidopsis thaliana OX=3702 GN=SKIP4 PE=1 SV=1 && -	BES1	15	2	6	4	15	12	5	7	10	0	3.4659	0.501332	1.53671	0.904617	4.07042	2.82455	1.4067	2.10211	2.58767	0
MS_gene049580	305.386	347.504	399.216	565.316	783.576	138.64	456.717	328.953	618.956	693.407	480.2	447.335	0.102881	0.821742	0.946758	MS_gene049580	chr3.2	58388208	58391152	-	813	protein_coding	- && sp|P55871|IF2B_MALDO Eukaryotic translation initiation factor 2 subunit beta OS=Malus domestica OX=3750 PE=2 SV=2 && PF01873:Domain found in IF2B/IF5	bHLH	368	386	434	696	804	164	452	305	666	492	34.2003	38.9171	44.7083	63.3098	87.7528	15.5263	51.1479	36.8395	69.317	77.6548
MS_gene90668	5.80898	9.90297	4.59927	4.06118	10.7206	13.5259	18.1879	5.39268	2.78809	0	7.01859	7.9789	-0.205152	0.821744	0.946758	MS_gene90668	chr5.2	58128077	58129351	+	1152	protein_coding	- && - && PF12937:F-box-like	MYB	7	11	5	5	11	16	18	5	3	0	0.459111	0.782678	0.363502	0.320974	0.847297	1.06901	1.43747	0.426209	0.220356	0
MS_gene002871	6.63883	5.40162	0	1.62447	0.974597	0	7.07306	1.07854	10.223	0	2.9279	3.67492	-0.335528	0.821762	0.946758	MS_gene002871	chr2.1	66063925	66065007	+	1083	protein_coding	- && sp|Q9SU30|CPR1_ARATH F-box protein CPR1 OS=Arabidopsis thaliana OX=3702 GN=CPR1 PE=1 SV=2 && PF00646:F-box domain	GRAS	8	6	0	2	1	0	7	1	11	0	0.558128	0.454115	0	0.13657	0.0819345	0	0.594633	0.0906727	0.85945	0
MS_gene022974	58.9196	11.7035	1.83971	41.424	52.6282	16.9073	11.1148	0	140.334	26.7779	33.303	39.0268	-0.230282	0.821769	0.946758	MS_gene022974	chr7.4	48657290	48662726	+	2382	protein_coding	- && sp|Q56X05|PPR15_ARATH Pentatricopeptide repeat-containing protein At1g06143 OS=Arabidopsis thaliana OX=3702 GN=EMB1444 PE=2 SV=2 && -	FAR1	71	13	2	51	54	20	11	0	151	19	2.25211	0.447347	0.0703197	1.58336	2.01163	0.646255	0.424845	0	5.36403	1.02354
MS_gene54678	27.3852	35.1105	56.111	57.6687	59.4504	26.2064	78.8141	25.8849	53.9031	33.8247	47.1452	43.7266	0.10619	0.821771	0.946758	MS_gene54678	chr6.1	3668225	3671561	+	1392	protein_coding	- && sp|Q9LJP4|CSLC4_ARATH Xyloglucan glycosyltransferase 4 OS=Arabidopsis thaliana OX=3702 GN=CSLC4 PE=1 SV=1 && PF13632:Glycosyl transferase family group 2	C2H2	33	39	61	71	61	31	78	24	58	24	1.79121	2.29651	3.67011	3.772	3.88854	1.71411	5.15507	1.69308	3.5257	2.21241
MS_gene47641	4.14927	7.20216	17.4772	5.68565	1.94919	24.5156	7.07306	0	9.29364	1.40936	7.2927	8.45834	-0.233325	0.821774	0.946758	MS_gene47641	chr6.1	69751417	69753890	-	765	protein_coding	- && sp|A2A559|PGAP3_MOUSE Post-GPI attachment to proteins factor 3 OS=Mus musculus OX=10090 GN=Pgap3 PE=2 SV=1 && PF04080:Per1-like family	NAC	5	8	19	7	2	29	7	0	10	1	0.493834	0.857179	2.08009	0.676689	0.231987	2.91778	0.841814	0	1.1061	0.167738
MS_gene068220	3.31942	3.60108	2.75956	0	0	0	0	0	0	7.04682	1.93601	1.40936	0.516587	0.821774	1	MS_gene068220	chr3.1	35403294	35404315	+	366	protein_coding	- && sp|Q682H0|HA22F_ARATH HVA22-like protein f OS=Arabidopsis thaliana OX=3702 GN=HVA22F PE=2 SV=1 && PF03134:TB2/DP1, HVA22 family	C2H2	4	4	3	0	0	0	0	0	0	5	0.825755	0.895823	0.686482	0	0	0	0	0	0	1.753
MS_gene41068	9.95825	34.2103	5.51912	43.0485	31.1871	28.7425	32.334	23.7278	32.5277	18.3217	24.7846	27.1307	-0.133959	0.821784	0.946758	MS_gene41068	chr1.3	42291507	42292163	-	657	protein_coding	- && sp|Q9FNH6|NHL3_ARATH NDR1/HIN1-like protein 3 OS=Arabidopsis thaliana OX=3702 GN=NHL3 PE=1 SV=1 && -	bZIP	12	38	6	53	32	34	32	22	35	13	1.38003	4.74091	0.764848	5.96572	4.32195	3.98317	4.48089	3.28823	4.50774	2.53905
MS_gene68396	2.48956	1.80054	2.75956	12.9958	28.2633	9.29903	14.1461	6.47121	4.64682	21.1405	9.66175	11.1407	-0.199284	0.821794	0.946758	MS_gene68396	chr1.3	27083344	27084162	-	819	protein_coding	- && sp|Q9SYY4|ELO3L_ARATH Elongation of fatty acids protein 3-like OS=Arabidopsis thaliana OX=3702 GN=HOS3 PE=2 SV=1 && PF01151:GNS1/SUR4 family	-	3	2	3	16	29	11	14	6	5	15	0.276764	0.200166	0.30678	1.44474	3.14202	1.03377	1.57262	0.719403	0.516586	2.35018
MS_gene81652	0	8.10243	0	0	0	0	5.05218	0	0	0	1.62049	1.01044	0.675053	0.821818	1	MS_gene81652	chr5.1	66934462	66936292	-	549	protein_coding	- && sp|Q39255|SKP1A_ARATH SKP1-like protein 1A OS=Arabidopsis thaliana OX=3702 GN=SKP1A PE=1 SV=1 && PF01466:Skp1 family, dimerisation domain|PF03931:Skp1 family, tetramerisation domain	NAC	0	9	0	0	0	0	5	0	0	0	0	1.34373	0	0	0	0	0.837871	0	0	0
MS_gene96464	12.4478	2.70081	0	4.06118	2.92379	1.69073	17.1774	8.62829	0	0	4.42672	5.49929	-0.311812	0.82182	0.946758	MS_gene96464	chr1.2	22001276	22006586	-	1011	protein_coding	- && sp|O81845|PUMP1_ARATH Mitochondrial uncoupling protein 1 OS=Arabidopsis thaliana OX=3702 GN=PUMP1 PE=1 SV=1 && PF00153:Mitochondrial carrier protein	ERF	15	3	0	5	3	2	17	8	0	0	1.12102	0.243228	0	0.365739	0.263309	0.152263	1.54695	0.777041	0	0
MS_gene01179	11.618	45.9138	0	0	5.84758	1.69073	37.3862	7.54975	0	4.22809	12.6759	10.1709	0.316972	0.821834	0.946758	MS_gene01179	chr2.1	73776091	73777630	+	1122	protein_coding	- && sp|Q9FMG1|MCA3_ARATH Metacaspase-3 OS=Arabidopsis thaliana OX=3702 GN=AMC3 PE=2 SV=1 && PF00656:Caspase domain	LBD	14	51	0	0	6	2	37	7	0	3	0.942774	3.72581	0	0	0.474519	0.1372	3.03381	0.612647	0	0.343101
MS_gene74849	63.8988	80.124	37.714	62.5421	122.799	73.5469	40.4175	92.7541	86.4308	49.3277	73.4156	68.4954	0.0967209	0.821844	0.946758	MS_gene74849	chr1.1	58772083	58775943	+	957	protein_coding	- && - && PF01424:R3H domain|PF12752:SUZ domain	-	77	89	41	77	126	87	40	86	93	35	6.07926	7.62292	3.58807	5.9502	11.683	6.99718	3.84528	8.82453	8.22294	4.69299
MS_gene074457	150.204	28.8086	35.8743	57.6687	41.9077	71.8562	51.5323	53.9268	34.3865	78.9244	62.8926	58.1252	0.117428	0.821852	0.946758	MS_gene074457	chr8.2	73479655	73481013	-	474	protein_coding	- && sp|Q94AU2|SEC22_ARATH 25.3 kDa vesicle transport protein OS=Arabidopsis thaliana OX=3702 GN=SEC22 PE=2 SV=1 && PF13774:Regulated-SNARE-like domain	Dof	181	32	39	71	43	85	51	50	37	56	28.8518	5.53369	6.89089	11.0773	8.04981	13.8025	9.89855	10.3585	6.6051	15.1601
MS_gene044077	14.1075	46.814	0	0	0	91.2996	0	4.31414	0	0	12.1843	19.1228	-0.651724	0.82186	0.946758	MS_gene044077	chr1.2	4519764	4520734	-	900	protein_coding	- && sp|Q9SCZ4|FERON_ARATH Receptor-like protein kinase FERONIA OS=Arabidopsis thaliana OX=3702 GN=FER PE=1 SV=1 && PF07714:Protein tyrosine kinase	bHLH	17	52	0	0	0	108	0	4	0	0	1.42718	4.73592	0	0	0	9.23628	0	0.436438	0	0
MS_gene37868	15.7672	52.2157	0.919853	12.1835	0	54.9488	26.2714	10.7854	0	5.63745	16.2173	19.5286	-0.271834	0.821861	0.946758	MS_gene37868	chr5.3	70070440	70072595	+	2064	protein_coding	- && sp|P08770|TRA1_MAIZE Putative AC transposase OS=Zea mays OX=4577 PE=2 SV=2 && PF14372:Domain of unknown function (DUF4413)|PF05699:hAT family C-terminal dimerisation region|PF02892:BED zinc finger	bHLH	19	58	1	15	0	65	26	10	0	4	0.69553	2.30336	0.0405769	0.537445	0	2.42393	1.15889	0.475768	0	0.248682
MS_gene055337	47.3017	3.60108	11.9581	21.1181	38.0093	51.5674	2.02087	6.47121	10.223	36.6435	24.3977	21.3852	0.19105	0.821877	0.946758	MS_gene055337	chr8.2	83770753	83777046	-	1623	protein_coding	- && - && -	-	57	4	13	26	39	61	2	6	11	26	2.65356	0.202015	0.670832	1.1847	2.13227	2.89286	0.113368	0.363026	0.573496	2.05565
MS_gene036367	54.7704	27.9084	16.5574	23.5548	8.77137	18.5981	68.7097	35.5917	26.0222	0	26.3125	29.7843	-0.180882	0.821879	0.946758	MS_gene036367	chr2.4	39451464	39456110	+	1569	protein_coding	- && sp|Q43068|C82A1_PEA Cytochrome P450 82A1 (Fragment) OS=Pisum sativum OX=3888 GN=CYP82A1 PE=2 SV=2 && PF00067:Cytochrome P450	bHLH	66	31	18	29	9	22	68	33	28	0	3.17829	1.6195	0.960812	1.36687	0.508997	1.07923	3.98718	2.06536	1.51005	0
MS_gene59296	234.849	199.86	271.357	379.314	428.823	353.363	310.204	389.351	156.133	219.861	302.84	285.783	0.0830838	0.821888	0.946758	MS_gene59296	42850	16407	27816	-	1104	protein_coding	- && sp|Q949P3|D89S2_ARATH Damage-control phosphatase At2g17340 OS=Arabidopsis thaliana OX=3702 GN=At2g17340 PE=1 SV=1 && PF01937:Protein of unknown function DUF89	-	283	222	295	467	440	418	307	361	168	156	19.3682	16.4827	22.3791	31.2824	35.3654	29.1422	25.5828	32.1102	12.8765	18.1321
MS_gene97614	35.6837	43.213	20.2368	40.6118	1.94919	0	53.5531	14.021	14.8698	40.8715	28.3389	24.6631	0.2067	0.821892	0.946758	MS_gene97614	chr1.1	70511542	70513144	-	459	protein_coding	- && sp|P34788|RS18_ARATH 40S ribosomal protein S18 OS=Arabidopsis thaliana OX=3702 GN=RPS18A PE=1 SV=1 && PF00416:Ribosomal protein S13/S18	Dof	43	48	22	50	2	0	53	13	16	29	7.07828	8.57179	4.0142	8.05582	0.386645	0	10.6229	2.78122	2.9496	8.10735
MS_gene40796	3.31942	0	0	0	0	0	0	5.39268	0	0	0.663883	1.07854	-0.685862	0.821903	1	MS_gene40796	chr1.2	59521338	59523828	+	471	protein_coding	- && sp|Q28GF5|TMM18_XENTR Transmembrane protein 18 OS=Xenopus tropicalis OX=8364 GN=tmem18 PE=2 SV=1 && PF14770:Transmembrane protein 18	-	4	0	0	0	0	0	0	5	0	0	0.641669	0	0	0	0	0	0	1.04245	0	0
MS_gene43430	132.777	80.124	91.9853	120.211	344.033	136.104	50.5218	118.639	266.727	264.96	153.826	167.391	-0.121569	0.821926	0.946758	MS_gene43430	chr8.4	752741	770357	-	6249	protein_coding	- && sp|Q9FIK7|THIC2_ARATH Probable acetyl-CoA acetyltransferase, cytosolic 2 OS=Arabidopsis thaliana OX=3702 GN=At5g47720 PE=2 SV=1 && PF00108:Thiolase, N-terminal domain|PF02803:Thiolase, C-terminal domain	B3	160	89	100	148	353	161	50	110	287	188	1.93456	1.16741	1.34023	1.75147	5.01256	1.98304	0.736104	1.72857	3.88622	3.86048
MS_gene007990	45.642	49.5148	55.1912	52.7953	110.129	16.062	63.6575	61.4765	29.7396	118.387	62.6546	57.8644	0.121781	0.821929	0.946758	MS_gene007990	chr3.3	62563096	62564847	-	477	protein_coding	- && - && -	-	55	55	60	65	113	19	63	57	32	84	8.71197	9.45121	10.5347	10.0774	21.0211	3.06585	12.1507	11.7344	5.67659	22.5972
MS_gene31594	5.80898	0	0	0	10.7206	0.845367	0	19.4136	1.85873	0	3.30591	4.42355	-0.423543	0.821935	0.946758	MS_gene31594	chr1.1	10723860	10736270	-	2976	protein_coding	- && sp|O04017|NAC98_ARATH Protein CUP-SHAPED COTYLEDON 2 OS=Arabidopsis thaliana OX=3702 GN=NAC098 PE=1 SV=1 && PF01936:NYN domain|PF12872:OST-HTH/LOTUS domain|PF02365:No apical meristem (NAM) protein	NAC	7	0	0	0	11	1	0	18	2	0	0.17772	0	0	0	0.327986	0.0258632	0	0.593943	0.0568661	0
MS_gene024317	0	7.20216	42.3132	36.5506	8.77137	22.8249	12.1252	9.70682	35.3158	0	18.9675	15.9946	0.238475	0.821937	0.946758	MS_gene024317	chr7.1	20477295	20478230	-	756	protein_coding	- && sp|Q5PPX5|RN170_XENLA E3 ubiquitin-protein ligase RNF170 OS=Xenopus laevis OX=8355 GN=rnf170 PE=2 SV=1 && PF06803:Protein of unknown function (DUF1232)	-	0	8	46	45	9	27	12	9	38	0	0	0.867384	5.09595	4.40193	1.05637	2.74889	1.46029	1.16903	4.25322	0
MS_gene031839	0	0.90027	5.51912	6.49789	1.94919	0.845367	17.1774	0	0.929364	0	2.97329	3.79043	-0.355577	0.821941	0.946758	MS_gene031839	chr4.3	32278722	32280793	-	903	protein_coding	- && sp|I1LPE9|NAC6_SOYBN NAC domain-containing protein 6 OS=Glycine max OX=3847 GN=NAC6 PE=2 SV=1 && PF02365:No apical meristem (NAM) protein	NAC	0	1	6	8	2	1	17	0	1	0	0	0.0907727	0.556484	0.655171	0.196534	0.085237	1.73197	0	0.0937062	0
MS_gene43945	187.547	146.744	160.054	155.137	529.206	62.5571	168.743	248.063	264.869	343.885	235.738	217.623	0.116256	0.821951	0.946758	MS_gene43945	chr1.3	56563390	56564718	-	1329	protein_coding	- && sp|Q9LKR8|RAF1_ARATH Rubisco accumulation factor 1.1, chloroplastic OS=Arabidopsis thaliana OX=3702 GN=RAF1.1 PE=1 SV=1 && PF18578:Rubisco accumulation factor 1 alpha helical domain|PF18579:Rubisco accumulation factor 1 helix turn helix domain|PF18087:Rubisco Assembly chaperone C-terminal domain	-	226	163	174	191	543	74	167	230	285	244	12.8486	10.0532	10.9651	10.6282	36.2552	4.28571	11.5604	16.9945	18.1458	23.5591
MS_gene23228	2.48956	0	0	8.12236	0	0	7.07306	0	0	0	2.12238	1.41461	0.586256	0.821971	1	MS_gene23228	chr7.2	52476462	52476969	-	336	protein_coding	- && sp|Q6AV21|Y3982_ORYSJ B3 domain-containing protein Os03g0619800 OS=Oryza sativa subsp. japonica OX=39947 GN=Os03g0619800 PE=3 SV=1 && PF02362:B3 DNA binding domain	B3	3	0	0	10	0	0	7	0	0	0	0.674612	0	0	2.20097	0	0	1.91663	0	0	0
MS_gene86006	204.974	120.636	83.7066	158.386	110.129	188.517	113.169	42.0629	144.051	145.164	135.566	126.593	0.0986833	0.821983	0.94678	MS_gene86006	chr8.2	69703797	69710969	+	4032	protein_coding	- && - && -	-	247	134	91	195	113	223	112	39	155	103	4.62859	2.72413	1.89021	3.57657	2.48687	4.25696	2.55551	0.949837	3.25287	3.27801
MS_gene78192	29.0449	75.6227	61.6302	103.154	65.298	45.6498	31.3235	108.932	80.8546	43.6903	66.9499	62.0901	0.108145	0.822003	0.946788	MS_gene78192	chr2.2	32995584	32996801	+	714	protein_coding	- && sp|Q9VFS8|PSMD9_DROME 26S proteasome non-ATPase regulatory subunit 9 OS=Drosophila melanogaster OX=7227 GN=CG9588 PE=1 SV=1 && PF18265:Nas2 N_terminal domain|PF13180:PDZ domain	-	35	84	67	127	67	54	31	101	87	31	3.70375	9.64327	7.85897	13.154	8.32668	5.82118	3.99432	13.8908	10.3104	5.57131
MS_gene012258	2.48956	0	1.83971	0.812236	0	0.845367	5.05218	1.07854	0	0	1.0283	1.39522	-0.442863	0.822015	1	MS_gene012258	chr8.1	5950866	5954015	-	1242	protein_coding	- && sp|Q40468|IF415_TOBAC Eukaryotic initiation factor 4A-15 OS=Nicotiana tabacum OX=4097 PE=2 SV=1 && PF00271:Helicase conserved C-terminal domain|PF00270:DEAD/DEAH box helicase	bZIP	3	0	2	1	0	1	5	1	0	0	0.182504	0	0.134864	0.059543	0	0.0619718	0.370363	0.0790648	0	0
MS_gene02747	34.024	76.5229	80.0272	51.1708	91.6121	82.0006	38.3966	26.9634	66.9142	95.8367	66.6714	62.0223	0.10486	0.822038	0.9468	MS_gene02747	chr2.3	58297849	58302301	-	1347	protein_coding	- && sp|Q9XIQ7|FBT7_ARATH Probable folate-biopterin transporter 7 OS=Arabidopsis thaliana OX=3702 GN=At1g64890 PE=2 SV=1 && PF03092:BT1 family	-	41	85	87	63	94	97	38	25	72	68	2.29979	5.17243	5.40929	3.4588	6.19235	5.54268	2.59535	1.82254	4.52294	6.47791
MS_gene95292	8.29854	43.213	40.4735	49.5464	33.1363	27.8971	75.7828	24.8063	48.3269	14.0936	34.9335	38.1813	-0.132994	0.822043	0.9468	MS_gene95292	chr8.1	73995945	73999548	+	1314	protein_coding	- && sp|Q84JH9|TBL25_ARATH Protein trichome birefringence-like 25 OS=Arabidopsis thaliana OX=3702 GN=TBL25 PE=2 SV=1 && PF14416:PMR5 N terminal Domain|PF13839:GDSL/SGNH-like Acyl-Esterase family found in Pmr5 and Cas1p	C3H	10	48	44	61	34	33	75	23	52	10	0.575012	2.99426	2.80444	3.4331	2.29604	1.93301	5.25104	1.71885	3.34861	0.976558
MS_gene86246	810.768	589.677	2144.18	847.974	469.756	1306.94	878.069	832.63	533.455	983.736	972.47	906.965	0.100581	0.822067	0.9468	MS_gene86246	chr5.1	22972218	22973186	+	969	protein_coding	- && sp|Q9SJY5|PUMP5_ARATH Mitochondrial uncoupling protein 5 OS=Arabidopsis thaliana OX=3702 GN=PUMP5 PE=2 SV=1 && PF00153:Mitochondrial carrier protein	ERF	977	655	2331	1044	482	1546	869	772	574	698	76.1804	55.4065	201.469	79.6763	44.1386	122.801	82.5041	78.2345	50.1238	92.4326
MS_gene067982	5.80898	9.90297	9.19853	8.12236	8.77137	6.76293	22.2296	1.07854	4.64682	12.6843	8.36084	9.48043	-0.176078	0.822067	0.9468	MS_gene067982	chr8.3	30984940	30986763	-	1824	protein_coding	- && - && PF12854:PPR repeat|PF13041:PPR repeat family	-	7	11	10	10	9	8	22	1	5	9	0.289965	0.494323	0.45916	0.405441	0.437838	0.337583	1.10963	0.0538369	0.231954	0.633157
MS_gene56134	141.075	63.9192	206.967	92.5949	112.079	155.547	55.574	92.7541	45.5388	221.27	123.327	114.137	0.114404	0.822082	0.9468	MS_gene56134	chr7.4	79708254	79713170	+	1224	protein_coding	- && - && -	WRKY	170	71	225	114	115	184	55	86	49	157	10.494	4.75467	15.3954	6.88773	8.33704	11.5705	4.13391	6.89957	3.38743	16.4593
MS_gene069659	0	0.90027	0	2.43671	0	0	0	3.23561	1.85873	0	0.667395	1.01887	-0.602291	0.822085	1	MS_gene069659	chr6.1	67412927	67415389	-	1299	protein_coding	- && - && PF03004:Plant transposase (Ptta/En/Spm family)	HB-other	0	1	0	3	0	0	0	3	2	0	0	0.0631007	0	0.170791	0	0	0	0.226786	0.13028	0
MS_gene040403	0.829854	5.40162	0	0	0	0	0	4.31414	4.64682	0	1.24629	1.79219	-0.530896	0.822092	1	MS_gene040403	chr7.4	71999416	72003866	+	1206	protein_coding	- && sp|Q8L7A0|TAUE3_ARATH Sulfite exporter TauE/SafE family protein 3 OS=Arabidopsis thaliana OX=3702 GN=At2g25737 PE=2 SV=1 && PF01925:Sulfite exporter TauE/SafE	C2H2	1	6	0	0	0	0	0	4	5	0	0.0626506	0.4078	0	0	0	0	0	0.3257	0.350816	0
MS_gene90305	2.48956	4.50135	0	1.62447	0	1.69073	2.02087	0	7.43491	0	1.72308	2.2293	-0.387644	0.8221	1	MS_gene90305	chr7.4	42846092	42846932	+	582	protein_coding	- && - && PF03004:Plant transposase (Ptta/En/Spm family)	-	3	5	0	2	0	2	2	0	8	0	0.389467	0.704191	0	0.254132	0	0.264498	0.316145	0	1.16312	0
MS_gene77438	15.7672	45.9138	41.3934	16.2447	3.89839	32.9693	28.2922	32.3561	37.1746	5.63745	24.6435	27.2859	-0.15384	0.822108	0.9468	MS_gene77438	chr5.1	30748490	30749548	+	927	protein_coding	- && sp|P93604|LRK10_WHEAT Rust resistance kinase Lr10 OS=Triticum aestivum OX=4565 GN=LRK10 PE=2 SV=1 && PF07714:Protein tyrosine kinase|PF00069:Protein kinase domain	bHLH	19	51	45	20	4	39	28	30	40	4	1.54862	4.50955	4.06557	1.59552	0.382891	3.23818	2.7788	3.17795	3.65121	0.553699
MS_gene61314	12.4478	13.504	23.9162	0.812236	18.5173	7.6083	12.1252	25.8849	0.929364	14.0936	13.8395	12.1283	0.194706	0.822112	0.9468	MS_gene61314	chr8.2	22253619	22256975	+	1122	protein_coding	- && sp|B5F3F4|IOLG_SALA4 Inositol 2-dehydrogenase OS=Salmonella agona (strain SL483) OX=454166 GN=iolG PE=3 SV=1 && PF02894:Oxidoreductase family, C-terminal alpha/beta domain|PF01408:Oxidoreductase family, NAD-binding Rossmann fold	-	15	15	26	1	19	9	12	24	1	10	1.01011	1.09583	1.94075	0.0659113	1.50264	0.617398	0.983938	2.1005	0.075416	1.14367
MS_gene39846	6.63883	3.60108	48.7522	0	4.87298	10.1444	9.09393	16.178	3.71746	15.503	12.773	10.9274	0.228282	0.822122	0.9468	MS_gene39846	chr5.4	68749730	68751350	+	954	protein_coding	- && - && -	-	8	4	53	0	5	12	9	15	4	11	0.633598	0.34368	4.65282	0	0.465069	0.968163	0.867908	1.544	0.354787	1.47958
MS_gene66561	4.97913	0	9.19853	0.812236	1.94919	0	7.07306	6.47121	7.43491	0	3.38782	4.19584	-0.316901	0.82215	0.9468	MS_gene66561	chr6.2	62218587	62219125	+	216	protein_coding	- && sp|Q65XS5|BC10_ORYSJ Glycosyltransferase BC10 OS=Oryza sativa subsp. japonica OX=39947 GN=BC10 PE=1 SV=1 && -	-	6	0	10	1	2	0	7	6	8	0	2.09879	0	3.87735	0.342372	0.821621	0	2.98142	2.72774	3.13395	0
MS_gene041570	229.04	17.1051	9.19853	307.025	38.0093	33.8147	18.1879	69.0263	258.363	311.469	120.076	138.172	-0.200718	0.822159	0.9468	MS_gene041570	32577	1160	7735	+	1599	protein_coding	- && sp|Q84W92|ANM13_ARATH Probable histone-arginine methyltransferase 1.3 OS=Arabidopsis thaliana OX=3702 GN=PRMT13 PE=1 SV=3 && PF06325:Ribosomal protein L11 methyltransferase (PrmA)	C2H2	276	19	10	378	39	40	18	64	278	221	13.0417	0.973976	0.52377	17.4822	2.16427	1.92543	1.03563	3.9304	14.7113	17.7353
MS_gene004041	51.451	45.0135	43.2331	73.1012	47.7552	32.9693	59.6158	37.7487	37.1746	78.9244	52.1108	49.2865	0.0904481	0.82217	0.9468	MS_gene004041	chr4.3	39777805	39781420	-	282	protein_coding	- && sp|Q9XGX7|TIM9_ORYSJ Mitochondrial import inner membrane translocase subunit Tim9 OS=Oryza sativa subsp. japonica OX=39947 GN=TIM9 PE=3 SV=2 && -	-	62	50	47	90	49	39	59	35	40	56	16.6117	14.5333	13.9585	23.6018	15.4185	10.6446	19.2479	12.1878	12.0024	25.4819
MS_gene038835	3.31942	5.40162	11.0382	1.62447	4.87298	14.3712	0	0	6.50555	0	5.25135	4.17536	0.2999	0.82217	0.9468	MS_gene038835	chr2.1	36449578	36451176	+	1599	protein_coding	- && sp|Q9FJY7|PP449_ARATH Pentatricopeptide repeat-containing protein At5g66520 OS=Arabidopsis thaliana OX=3702 GN=PCMP-H61 PE=2 SV=1 && PF13041:PPR repeat family|PF01535:PPR repeat	M-type_MADS	4	6	12	2	5	17	0	0	7	0	0.18901	0.307571	0.628524	0.0924984	0.277471	0.818307	0	0	0.37043	0
MS_gene91406	0.829854	0	2.75956	0	0	0.845367	1.01044	2.15707	0.929364	0	0.717883	0.988448	-0.480015	0.822203	1	MS_gene91406	chr1.3	71866415	71868567	-	462	protein_coding	- && sp|F4IVV0|RIC1_ARATH CRIB domain-containing protein RIC1 OS=Arabidopsis thaliana OX=3702 GN=RIC1 PE=1 SV=1 && PF00786:P21-Rho-binding domain	-	1	0	3	0	0	1	1	2	1	0	0.163542	0	0.543836	0	0	0.166599	0.19913	0.425102	0.183153	0
MS_gene57090	2.48956	0	0.919853	2.43671	3.89839	0	0	5.39268	5.57618	1.40936	1.9489	2.47564	-0.346909	0.822203	0.946809	MS_gene57090	chr6.2	3632452	3635862	-	852	protein_coding	- && sp|Q9LRS2|TBL22_ARATH Protein ALTERED XYLOGLUCAN 4-like OS=Arabidopsis thaliana OX=3702 GN=AXY4L PE=2 SV=1 && PF13839:GDSL/SGNH-like Acyl-Esterase family found in Pmr5 and Cas1p	bZIP	3	0	1	3	4	0	0	5	6	1	0.266044	0	0.0982991	0.260396	0.416597	0	0	0.576282	0.595892	0.15061
MS_gene44059	7.46869	4.50135	2.75956	4.06118	7.79677	5.0722	6.06262	7.54975	5.57618	5.63745	5.31751	5.97964	-0.168598	0.822211	0.946809	MS_gene44059	chr1.3	57956965	57964360	-	2719	protein_coding	- && sp|Q8H1Q5|AT18H_ARATH Autophagy-related protein 18h OS=Arabidopsis thaliana OX=3702 GN=ATG18H PE=2 SV=1 && PF12490:Breast carcinoma amplified sequence 3	-	9	5	3	5	8	6	6	7	6	4	0.250095	0.150731	0.0924062	0.135992	0.261082	0.169847	0.203012	0.25281	0.186723	0.188775
MS_gene019275	0	0	5.51912	0	0	0	5.05218	1.07854	1.85873	0	1.10382	1.59789	-0.546179	0.822227	1	MS_gene019275	chr5.4	5004163	5012711	+	1884	protein_coding	- && sp|F4JP36|HAP2_ARATH Protein HAPLESS 2 OS=Arabidopsis thaliana OX=3702 GN=HAP2 PE=1 SV=1 && PF10699:Male gamete fusion factor	-	0	0	6	0	0	0	5	1	2	0	0	0	0.266722	0	0	0	0.244157	0.0521224	0.0898267	0
MS_gene71226	0	6.30189	2.75956	5.68565	2.92379	0	0	4.31414	0	9.86555	3.53418	2.83594	0.359564	0.822231	0.946809	MS_gene71226	chr8.3	36676081	36677070	-	990	protein_coding	- && sp|P52839|SOT12_ARATH Cytosolic sulfotransferase 12 OS=Arabidopsis thaliana OX=3702 GN=SOT12 PE=1 SV=2 && PF00685:Sulfotransferase domain	ERF	0	7	3	7	3	0	0	4	0	7	0	0.57957	0.25379	0.522896	0.268894	0	0	0.396762	0	0.907311
MS_gene037197	0	1.80054	3.67941	9.74683	0	5.91757	3.03131	1.07854	1.85873	0	3.04536	2.37723	0.336344	0.822246	0.946809	MS_gene037197	chr2.3	48344017	48344757	+	741	protein_coding	- && sp|Q9LS04|FB187_ARATH Putative F-box protein At3g25750 OS=Arabidopsis thaliana OX=3702 GN=At3g25750 PE=4 SV=2 && PF03478:Protein of unknown function (DUF295)	B3	0	2	4	12	0	7	3	1	2	0	0	0.221236	0.452096	1.19761	0	0.727102	0.372463	0.132522	0.228385	0
MS_gene21437	1.65971	6.30189	4.59927	10.5591	6.82218	3.38147	9.09393	6.47121	1.85873	5.63745	5.98842	5.28856	0.18974	0.822266	0.946809	MS_gene21437	chr1.2	65064672	65067176	-	1173	protein_coding	- && sp|Q9FYN7|P2C02_ORYSJ Probable protein phosphatase 2C 2 OS=Oryza sativa subsp. japonica OX=39947 GN=Os01g0295700 PE=2 SV=1 && PF00481:Protein phosphatase 2C	NAC	2	7	5	13	7	4	9	6	2	4	0.128826	0.489151	0.356994	0.819592	0.529536	0.262469	0.705869	0.502294	0.144274	0.437578
MS_gene057339	5.80898	18.9057	0	0	0	0	3.03131	0	14.8698	0	4.94293	3.58023	0.45676	0.822275	0.946809	MS_gene057339	chr3.1	57796019	57797591	+	627	protein_coding	- && sp|Q9C5U8|HIS8_ARATH Histidinol dehydrogenase, chloroplastic OS=Arabidopsis thaliana OX=3702 GN=HISN8 PE=2 SV=1 && PF00815:Histidinol dehydrogenase	-	7	21	0	0	0	0	3	0	16	0	0.843534	2.74533	0	0	0	0	0.440183	0	2.15928	0
MS_gene56020	238.998	278.183	317.349	629.483	368.398	300.105	145.503	511.226	726.762	284.691	366.482	393.658	-0.103415	0.822281	0.946809	MS_gene56020	chr2.3	56172647	56175027	-	957	protein_coding	- && sp|Q9LSP9|CTL2_ARATH Chitinase-like protein 2 OS=Arabidopsis thaliana OX=3702 GN=CTL2 PE=2 SV=1 && PF00182:Chitinase class I	-	288	309	345	775	378	355	144	474	782	202	22.738	26.4661	30.1923	59.8883	35.049	28.5517	13.843	48.6375	69.1434	27.0853
MS_gene31142	0	6.30189	11.9581	0.812236	0.974597	3.38147	0	0	5.57618	7.04682	4.00936	3.20089	0.33238	0.822288	0.946809	MS_gene31142	chr2.4	6459027	6462695	-	2037	protein_coding	- && sp|Q9LMH6|FDM4_ARATH Factor of DNA methylation 4 OS=Arabidopsis thaliana OX=3702 GN=FDM4 PE=4 SV=1 && PF03469:XH domain|PF03468:XS domain|PF03470:XS zinc finger domain	C2H2	0	7	13	1	1	4	0	0	6	5	0	0.281676	0.534492	0.0363046	0.0435617	0.151142	0	0	0.249239	0.314972
MS_gene87594	0	11.7035	20.2368	2.43671	32.1617	0	8.08349	52.8482	20.446	0	13.3077	16.2755	-0.293997	0.822295	0.946809	MS_gene87594	chr6.4	27113792	27115947	+	1986	protein_coding	- && sp|P08770|TRA1_MAIZE Putative AC transposase OS=Zea mays OX=4577 PE=2 SV=2 && PF02892:BED zinc finger|PF05699:hAT family C-terminal dimerisation region|PF14372:Domain of unknown function (DUF4413)	GRAS	0	13	22	3	33	0	8	49	22	0	0	0.536546	0.927753	0.111711	1.47445	0	0.370587	2.42282	0.937345	0
MS_gene036195	205.804	123.337	204.207	177.88	88.6883	75.2376	155.607	209.236	229.553	77.515	159.983	149.43	0.0978643	0.822333	0.946837	MS_gene036195	chr1.3	51402748	51409055	-	5391	protein_coding	- && sp|F4HZB5|NET1D_ARATH Protein NETWORKED 1D OS=Arabidopsis thaliana OX=3702 GN=NET1D PE=3 SV=1 && PF07765:KIP1-like protein	MYB_related	248	137	222	219	91	89	154	194	247	55	3.4758	2.08302	3.44884	3.00419	1.49785	1.27068	2.62803	3.53376	3.87689	1.30914
MS_gene71102	0	9.90297	0	0	0.974597	7.6083	0	7.54975	0	0	2.17551	3.03161	-0.488722	0.822346	0.946837	MS_gene71102	chr6.1	18884758	18886647	-	1797	protein_coding	- && sp|C0LGP4|Y3475_ARATH Probable LRR receptor-like serine/threonine-protein kinase At3g47570 OS=Arabidopsis thaliana OX=3702 GN=At3g47570 PE=2 SV=1 && PF13855:Leucine rich repeat|PF00069:Protein kinase domain	C3H	0	11	0	0	1	9	0	7	0	0	0	0.50175	0	0	0.0493796	0.385487	0	0.382521	0	0
MS_gene37729	102.902	53.1159	153.615	110.464	77.9677	129.341	100.033	66.8692	100.371	132.48	99.613	105.819	-0.0862823	0.822388	0.94687	MS_gene37729	chr6.3	71962965	71967188	-	2934	protein_coding	- && - && PF05623:Protein of unknown function (DUF789)	-	124	59	167	136	80	153	99	62	108	94	3.19326	1.6483	4.767	3.42793	2.4195	4.01372	3.10424	2.07509	3.11473	4.11113
MS_gene008682	60.5794	88.2265	153.615	91.7826	68.2218	118.351	56.5845	100.304	143.122	73.2869	92.4851	98.3297	-0.0911997	0.822412	0.946872	MS_gene008682	chr3.4	59899638	59899970	+	333	protein_coding	- && - && PF01165:Ribosomal protein S21	-	73	98	167	113	70	140	56	93	154	52	16.5635	24.1227	42.0012	25.095	18.653	32.3593	15.4712	27.4248	39.1321	20.0379
MS_gene56278	0.829854	0.90027	3.67941	4.06118	4.87298	0	0	8.62829	9.29364	0	2.86874	3.58438	-0.331693	0.822415	0.946872	MS_gene56278	chr3.1	5053570	5055735	+	1479	protein_coding	- && sp|Q9SUC6|BBE22_ARATH Berberine bridge enzyme-like 22 OS=Arabidopsis thaliana OX=3702 GN=FAD-OXR PE=2 SV=1 && PF08031:Berberine and berberine like|PF01565:FAD binding domain	CPP	1	1	4	5	5	0	0	8	10	0	0.0510863	0.0554211	0.226507	0.250008	0.299983	0	0	0.531162	0.572121	0
MS_gene90862	1.65971	0.90027	0	0	0.974597	0	0	0	3.71746	1.40936	0.706915	1.02536	-0.535449	0.822436	1	MS_gene90862	chr1.4	87443308	87445987	+	795	protein_coding	- && sp|Q5QMM3|WOX8_ORYSJ WUSCHEL-related homeobox 8 OS=Oryza sativa subsp. japonica OX=39947 GN=WOX8 PE=2 SV=1 && PF00046:Homeodomain	WOX	2	1	0	0	1	0	0	0	4	1	0.190079	0.103104	0	0	0.111616	0	0	0	0.425745	0.161408
MS_gene59760	87.9645	225.968	169.253	126.709	126.698	123.424	107.106	217.864	144.981	187.445	147.318	156.164	-0.0828722	0.822473	0.946901	MS_gene59760	chr8.3	55441820	55445772	+	1380	protein_coding	- && sp|Q8RWN2|ZIF1_ARATH Protein ZINC INDUCED FACILITATOR 1 OS=Arabidopsis thaliana OX=3702 GN=ZIF1 PE=1 SV=2 && PF07690:Major Facilitator Superfamily	LBD	106	251	184	156	130	146	106	202	156	133	5.80362	14.9086	11.1668	8.35984	8.3591	8.14309	7.06653	14.374	9.56537	12.367
MS_gene52513	0	4.50135	0	4.87341	0	0	0	0	0	14.0936	1.87495	2.81873	-0.560122	0.82249	0.946901	MS_gene52513	chr7.2	62648484	62650089	+	972	protein_coding	- && sp|Q9SZA4|CDC21_ARATH Cell division cycle 20.1, cofactor of APC complex OS=Arabidopsis thaliana OX=3702 GN=CDC20-1 PE=1 SV=1 && PF00400:WD domain, G-beta repeat	WRKY	0	5	0	6	0	0	0	0	0	10	0	0.421645	0	0.456497	0	0	0	0	0	1.32016
MS_gene97032	2.48956	0	0	0	0	0	0	0	0	4.22809	0.497913	0.845618	-0.694892	0.822514	1	MS_gene97032	chr7.4	13035002	13036499	-	1428	protein_coding	- && sp|O81117|C94A1_VICSA Cytochrome P450 94A1 OS=Vicia sativa OX=3908 GN=CYP94A1 PE=2 SV=2 && PF00067:Cytochrome P450	C2H2	3	0	0	0	0	0	0	0	0	3	0.158732	0	0	0	0	0	0	0	0	0.269579
MS_gene005722	10.7881	34.2103	17.4772	6.49789	60.425	3.38147	16.167	47.4556	36.2452	11.2749	25.8797	22.9048	0.17246	0.822521	0.946901	MS_gene005722	chr1.2	67697867	67699443	-	693	protein_coding	- && sp|Q39162|TGA4_ARATH Transcription factor TGA4 OS=Arabidopsis thaliana OX=3702 GN=TGA4 PE=1 SV=2 && PF14144:Seed dormancy control	bZIP	13	38	19	8	62	4	16	44	39	8	1.41737	4.49463	2.2962	0.853708	7.93878	0.444265	2.12406	6.23483	4.76198	1.48132
MS_gene85082	23.2359	6.30189	25.7559	7.31012	0	22.8249	10.1044	11.8639	4.64682	22.5498	12.5208	14.398	-0.195986	0.822526	0.946901	MS_gene85082	30797	5691	12252	+	1278	protein_coding	- && - && PF13238:AAA domain	-	28	7	28	9	0	27	10	11	5	16	1.65539	0.448963	1.83492	0.520792	0	1.6261	0.719861	0.845214	0.331051	1.60651
MS_gene015784	23.2359	15.3046	22.9963	14.6202	9.74597	6.76293	8.08349	25.8849	28.8103	25.3685	17.1806	18.982	-0.134641	0.822531	0.946901	MS_gene015784	chr4.3	2428402	2436763	+	3126	protein_coding	- && sp|Q9FFN2|GLYT3_ARATH Probable glycosyltransferase At5g03795 OS=Arabidopsis thaliana OX=3702 GN=At5g03795 PE=3 SV=2 && PF03016:Exostosin family	NAC	28	17	25	18	10	8	8	24	31	18	0.67677	0.445762	0.669792	0.42583	0.283861	0.196978	0.23544	0.753923	0.839129	0.738885
MS_gene36956	33.1942	53.1159	12.8779	35.7384	14.619	24.5156	87.908	2.15707	8.36427	8.45618	29.9091	26.2802	0.183962	0.822534	0.946901	MS_gene36956	chr8.4	76986192	76991146	-	900	protein_coding	- && - && -	B3	40	59	14	44	15	29	87	2	9	6	3.35807	5.37344	1.30279	3.61545	1.47892	2.48011	8.89316	0.218219	0.846167	0.855465
MS_gene91906	25.7255	0.90027	4.59927	26.8038	16.5681	0	5.05218	7.54975	30.669	45.0996	14.9194	17.6741	-0.234036	0.822536	0.946901	MS_gene91906	chr5.3	27700525	27701961	-	1437	protein_coding	- && - && -	-	31	1	5	33	17	0	5	7	33	32	1.62996	0.0570409	0.291409	1.69828	1.04975	0	0.320105	0.478351	1.94318	2.8575
MS_gene21543	126.968	147.644	22.9963	34.1139	100.383	345.755	13.1357	71.1834	39.9626	18.3217	86.4211	97.6717	-0.179372	0.822544	0.946901	MS_gene21543	chr1.1	65559382	65561134	+	1035	protein_coding	- && sp|Q9LYC1|GID1B_ARATH Gibberellin receptor GID1B OS=Arabidopsis thaliana OX=3702 GN=GID1B PE=1 SV=1 && PF07859:alpha/beta hydrolase fold	NAC	153	164	25	42	103	409	13	66	43	13	11.1692	12.9881	2.02297	3.00097	8.83064	30.4158	1.15553	6.26194	3.51548	1.61175
MS_gene047229	200.825	536.561	702.768	806.55	753.363	574.849	350.622	1110.89	347.582	407.306	600.013	558.25	0.10398	0.822602	0.946942	MS_gene047229	chr2.2	73696260	73699172	-	2121	protein_coding	- && sp|Q02028|HSP7S_PEA Stromal 70 kDa heat shock-related protein, chloroplastic OS=Pisum sativum OX=3888 GN=HSP70 PE=2 SV=1 && PF00012:Hsp70 protein	bHLH	242	596	764	993	773	680	347	1030	374	289	8.62079	23.0329	30.1677	34.6227	32.3396	24.6765	15.0511	47.6872	14.9206	17.4844
MS_gene017459	2.48956	35.1105	19.3169	38.1751	17.5427	24.5156	38.3966	19.4136	11.1524	7.04682	22.527	20.105	0.158475	0.822606	0.946942	MS_gene017459	chr5.4	55743837	55744912	-	954	protein_coding	- && - && -	-	3	39	21	47	18	29	38	18	12	5	0.237599	3.35088	1.84357	3.64336	1.67425	2.33973	3.6645	1.8528	1.06436	0.672535
MS_gene87834	0	0	11.9581	0	0	0	0	7.54975	0	0	2.39162	1.50995	0.663921	0.822614	1	MS_gene87834	chr8.4	61989132	61990121	+	990	protein_coding	- && sp|O64640|CXE8_ARATH Probable carboxylesterase 8 OS=Arabidopsis thaliana OX=3702 GN=CXE8 PE=2 SV=1 && PF07859:alpha/beta hydrolase fold	NAC	0	0	13	0	0	0	0	7	0	0	0	0	1.09976	0	0	0	0	0.694333	0	0
MS_gene34178	0	0	0	4.87341	0	0	2.02087	0	0.929364	0	0.974683	0.590047	0.686995	0.822645	1	MS_gene34178	chr6.3	2829408	2831327	+	858	protein_coding	- && sp|Q9LY84|GDL76_ARATH GDSL esterase/lipase At5g14450 OS=Arabidopsis thaliana OX=3702 GN=At5g14450 PE=2 SV=1 && PF00657:GDSL-like Lipase/Acylhydrolase	ERF	0	0	0	6	0	0	2	0	1	0	0	0	0	0.51715	0	0	0.214448	0	0.0986209	0
MS_gene027261	25.7255	61.2184	57.0309	72.289	33.1363	67.6293	26.2714	59.3195	35.3158	43.6903	49.88	46.4453	0.10206	0.822645	0.946972	MS_gene027261	23675	76231	78531	-	2301	protein_coding	- && sp|Q9MA83|RLP30_ARATH Receptor-like protein 30 OS=Arabidopsis thaliana OX=3702 GN=RLP30 PE=2 SV=1 && PF13855:Leucine rich repeat|PF08263:Leucine rich repeat N-terminal domain	M-type_MADS	31	68	62	89	34	80	26	55	38	31	1.01793	2.42234	2.25665	2.86039	1.31117	2.67602	1.03953	2.34721	1.39741	1.72878
MS_gene00502	0	1.80054	0	3.24894	0	0	6.06262	0	0	1.40936	1.0099	1.4944	-0.552642	0.822674	1	MS_gene00502	chr1.2	5095452	5099269	+	2154	protein_coding	- && sp|Q9CB03|NPGR1_ARATH Protein NPGR1 OS=Arabidopsis thaliana OX=3702 GN=NPGR1 PE=1 SV=1 && -	-	0	2	0	4	0	0	6	0	0	1	0	0.0761075	0	0.13733	0	0	0.256263	0	0	0.0595728
MS_gene31560	0	0	23.9162	17.0569	42.8823	18.5981	36.3757	0	9.29364	4.22809	16.7711	13.6991	0.286203	0.822677	0.946982	MS_gene31560	chr2.4	11571102	11573465	+	2364	protein_coding	- && sp|O64477|Y2913_ARATH G-type lectin S-receptor-like serine/threonine-protein kinase At2g19130 OS=Arabidopsis thaliana OX=3702 GN=At2g19130 PE=2 SV=1 && PF00954:S-locus glycoprotein domain|PF08276:PAN-like domain|PF00069:Protein kinase domain|PF01453:D-mannose binding lectin	ERF	0	0	26	21	44	22	36	0	10	3	0	0	0.921117	0.656938	1.65158	0.716293	1.40099	0	0.357939	0.162842
MS_gene38966	21.5762	156.647	390.018	16.2447	57.5012	222.331	189.962	6.47121	28.8103	112.749	128.397	112.065	0.195486	0.822681	0.946982	MS_gene38966	chr8.4	49225840	49227473	-	675	protein_coding	- && sp|Q9Y5Z4|HEBP2_HUMAN Heme-binding protein 2 OS=Homo sapiens OX=9606 GN=HEBP2 PE=1 SV=1 && PF04832:SOUL heme-binding protein	-	26	174	424	20	59	263	188	6	31	80	2.91033	21.1295	52.6079	2.19118	7.7561	29.9894	25.6232	0.872876	3.8861	15.2083
MS_gene09112	0	0	5.51912	0.812236	3.89839	0	0	6.47121	0.929364	0	2.04595	1.48012	0.462458	0.822727	1	MS_gene09112	chr4.1	40736160	40738475	+	756	protein_coding	- && sp|Q9SJL9|XTH32_ARATH Probable xyloglucan endotransglucosylase/hydrolase protein 32 OS=Arabidopsis thaliana OX=3702 GN=XTH32 PE=2 SV=1 && PF06955:Xyloglucan endo-transglycosylase (XET) C-terminus|PF00722:Glycosyl hydrolases family 16	GRAS	0	0	6	1	4	0	0	6	1	0	0	0	0.664689	0.0978207	0.469498	0	0	0.779353	0.111927	0
MS_gene017808	16.5971	104.431	95.6647	89.3459	37.0347	7.6083	29.3027	48.5341	115.241	108.521	68.6147	61.8414	0.152932	0.822757	0.947036	MS_gene017808	chr7.3	18495257	18495556	-	300	protein_coding	- && - && -	-	20	116	104	110	38	9	29	45	124	77	5.03711	31.6942	29.0336	27.1159	11.2398	2.30907	8.89316	14.7298	34.9749	32.9354
MS_gene39905	3.31942	16.2049	0.919853	12.1835	39.9585	12.6805	30.3131	12.9424	12.0817	14.0936	14.5172	16.4223	-0.182601	0.822794	0.947036	MS_gene39905	chr1.4	57853593	57859128	+	1332	protein_coding	- && sp|F4HW02|GAT1_ARATH GABA transporter 1 OS=Arabidopsis thaliana OX=3702 GN=GAT1 PE=1 SV=1 && PF01490:Transmembrane amino acid transporter protein	MYB_related	4	18	1	15	41	15	30	12	13	10	0.226897	1.10767	0.062876	0.832798	2.73134	0.866768	2.07203	0.884671	0.825839	0.963361
MS_gene36521	53.1107	20.7062	27.5956	22.7426	8.77137	6.76293	13.1357	17.2566	10.223	104.293	26.5853	30.3342	-0.173895	0.822797	0.947036	MS_gene36521	chr4.1	17879212	17881896	-	1416	protein_coding	- && sp|Q949Z1|PGLR4_ARATH Polygalacturonase At1g48100 OS=Arabidopsis thaliana OX=3702 GN=At1g48100 PE=2 SV=1 && PF00295:Glycosyl hydrolases family 28	NAC	64	23	30	28	9	8	13	16	11	74	3.41499	1.3314	1.77438	1.46234	0.563994	0.434853	0.844617	1.10959	0.657333	6.70598
MS_gene56637	8.29854	9.90297	11.0382	29.2405	3.89839	6.76293	36.3757	2.15707	10.223	15.503	12.4757	14.2043	-0.180508	0.822806	0.947036	MS_gene56637	chr2.1	27131738	27146300	-	5286	protein_coding	- && sp|Q9LUD7|CALS8_ARATH Putative callose synthase 8 OS=Arabidopsis thaliana OX=3702 GN=CALS8 PE=3 SV=2 && PF04652:Vta1 like|PF14288:1,3-beta-glucan synthase subunit FKS1, domain-1	WRKY	10	11	12	36	4	8	36	2	11	11	0.142937	0.170572	0.190127	0.503649	0.0671473	0.116487	0.626549	0.0371542	0.176085	0.267029
MS_gene61224	11.618	0	6.43897	1.62447	4.87298	5.91757	0	0	15.7992	8.45618	4.91088	6.03459	-0.297334	0.822826	0.947036	MS_gene61224	chr2.3	2150978	2151596	+	525	protein_coding	- && - && -	-	14	0	7	2	5	7	0	0	17	6	2.01484	0	1.11668	0.281724	0.845096	1.02625	0	0	2.73997	1.46651
MS_gene42526	0	0.90027	13.7978	14.6202	0	0.845367	8.08349	0	0	14.0936	5.86366	4.6045	0.368916	0.822827	0.947036	MS_gene42526	chr7.1	16020195	16023367	+	1170	protein_coding	- && sp|Q54KZ8|EIF3M_DICDI Eukaryotic translation initiation factor 3 subunit M OS=Dictyostelium discoideum OX=44689 GN=eif3m PE=1 SV=1 && PF01399:PCI domain|PF18005:eIF3 subunit M, C-terminal helix	NAC	0	1	15	18	0	1	8	0	0	10	0	0.0700579	1.07373	1.13773	0	0.0657854	0.629048	0	0	1.09675
MS_gene71375	2.48956	32.4097	2.75956	0.812236	22.4157	27.8971	9.09393	26.9634	7.43491	0	12.1774	14.2779	-0.239407	0.822829	0.947036	MS_gene71375	chr5.2	63277010	63277915	-	246	protein_coding	- && sp|Q2TBL9|TPPC4_BOVIN Trafficking protein particle complex subunit 4 OS=Bos taurus OX=9913 GN=TRAPPC4 PE=2 SV=1 && -	-	3	36	3	1	23	33	9	25	8	0	0.921422	11.9953	1.02135	0.30062	8.29637	10.3251	3.36579	9.97953	2.75176	0
MS_gene20803	3.31942	46.814	38.6338	56.8565	91.6121	10.9898	93.9706	4.31414	29.7396	70.4682	47.4472	41.8965	0.1817	0.822838	0.947036	MS_gene20803	chr1.2	65446015	65451850	+	1731	protein_coding	- && sp|Q0WQ75|VPS51_ARATH Vacuolar protein sorting-associated protein 51 homolog OS=Arabidopsis thaliana OX=3702 GN=VPS51 PE=1 SV=1 && -	-	4	52	42	70	94	13	93	4	32	50	0.174596	2.46235	2.03208	2.99057	4.81866	0.578045	4.94271	0.226917	1.56426	3.70652
MS_gene43372	0	5.40162	3.67941	0.812236	0	0	10.1044	3.23561	0	0	1.97865	2.66799	-0.436283	0.822898	0.947036	MS_gene43372	chr1.4	32800647	32802435	-	1599	protein_coding	- && sp|Q9SD62|Y3471_ARATH Putative receptor-like protein kinase At3g47110 OS=Arabidopsis thaliana OX=3702 GN=At3g47110 PE=3 SV=1 && PF00069:Protein kinase domain|PF13855:Leucine rich repeat	bHLH	0	6	4	1	0	0	10	3	0	0	0	0.307571	0.209508	0.0462492	0	0	0.575349	0.184237	0	0
MS_gene79244	7.46869	15.3046	18.3971	11.3713	6.82218	16.062	12.1252	8.62829	6.50555	22.5498	11.8728	13.1742	-0.13858	0.822906	0.947036	MS_gene79244	chr3.1	70578767	70587012	-	6357	protein_coding	- && sp|F4IIM1|CSI1_ARATH Protein CELLULOSE SYNTHASE INTERACTIVE 1 OS=Arabidopsis thaliana OX=3702 GN=CSI1 PE=1 SV=1 && PF00168:C2 domain	-	9	17	20	14	7	19	12	8	7	16	0.10697	0.2192	0.263492	0.162865	0.0977105	0.230047	0.173664	0.123578	0.0931756	0.322969
MS_gene92312	206.634	315.094	414.854	245.295	363.525	133.568	369.82	153.152	429.366	363.616	309.08	289.904	0.0927001	0.822929	0.947036	MS_gene92312	chr5.1	953975	963227	+	2334	protein_coding	- && sp|P92943|CLCD_ARATH Chloride channel protein CLC-d OS=Arabidopsis thaliana OX=3702 GN=CLC-D PE=1 SV=2 && PF00571:CBS domain|PF00654:Voltage gated chloride channel	-	249	350	451	302	373	158	366	142	462	258	8.06066	12.2917	16.1832	9.56883	14.1809	5.21041	14.4265	5.97437	16.7493	14.1844
MS_gene063737	4.14927	0	6.43897	2.43671	17.5427	11.8351	2.02087	3.23561	5.57618	2.81873	6.11354	5.09731	0.237246	0.822933	0.947036	MS_gene063737	57572	48047	48953	+	255	protein_coding	- && sp|Q93YU5|SEC8_ARATH Exocyst complex component SEC8 OS=Arabidopsis thaliana OX=3702 GN=SEC8 PE=1 SV=1 && -	-	5	0	7	3	18	14	2	3	6	2	1.4815	0	2.29904	0.870029	6.26365	4.22575	0.721555	1.15528	1.99098	1.00643
MS_gene94653	0	0	0	2.43671	0.974597	0.845367	0	0	0.929364	0	0.682261	0.354946	0.689392	0.82294	1	MS_gene94653	chr4.1	611302	613193	+	899	protein_coding	- && sp|Q9SUC9|UGPI7_ARATH Uncharacterized GPI-anchored protein At4g28100 OS=Arabidopsis thaliana OX=3702 GN=At4g28100 PE=2 SV=1 && -	MYB_related	0	0	0	3	1	1	0	0	1	0	0	0	0	0.246782	0.0987042	0.0856162	0	0	0.0941232	0
MS_gene048127	34.024	40.5121	50.5919	16.2447	8.77137	32.1239	43.4488	24.8063	10.223	54.9652	30.0288	33.1134	-0.134842	0.822952	0.947036	MS_gene048127	chr4.4	81052330	81060020	-	678	protein_coding	- && sp|P93394|UPP_TOBAC Uracil phosphoribosyltransferase OS=Nicotiana tabacum OX=4097 GN=UPP PE=2 SV=1 && PF14681:Uracil phosphoribosyltransferase	-	41	45	55	20	9	38	43	23	11	39	4.56906	5.44034	6.79394	2.18149	1.1779	4.31389	5.8347	3.33122	1.37284	7.38122
MS_gene043547	227.38	334	206.047	190.063	76.0185	280.662	240.484	136.974	137.546	171.942	206.702	193.522	0.0945632	0.822956	0.947036	MS_gene043547	chr2.2	7749371	7753665	-	1404	protein_coding	- && sp|B8AXC3|AP21_ORYSI APETALA2-like protein 1 OS=Oryza sativa subsp. indica OX=39946 GN=AP2-1 PE=2 SV=2 && PF00847:AP2 domain	AP2	274	371	224	234	78	332	238	127	148	122	14.7454	21.6596	13.362	12.3254	4.92973	18.2006	15.5951	8.88263	8.91971	11.1503
MS_gene35638	2.48956	0	0	0	13.6444	0	0	0	1.85873	9.86555	3.22678	2.34485	0.485558	0.822957	0.947036	MS_gene35638	chr3.3	63568575	63569802	-	978	protein_coding	- && - && -	-	3	0	0	0	14	0	0	0	2	7	0.231769	0	0	0	1.27024	0	0	0	0.17304	0.918444
MS_gene86140	294.598	141.342	148.096	220.928	169.58	192.744	142.472	160.702	221.189	209.995	194.909	185.42	0.0729768	0.822968	0.947036	MS_gene86140	chr6.3	9403456	9411186	-	3684	protein_coding	- && sp|A0A166B1A6|NMCP1_DAUCS Nuclear matrix constituent protein 1 OS=Daucus carota subsp. sativus OX=79200 GN=NMCP1 PE=1 SV=2 && -	-	355	157	161	272	174	228	141	149	238	149	7.28083	3.4932	3.66012	5.46012	4.19107	4.76355	3.52111	3.97166	5.46655	5.18991
MS_gene015018	20.7464	74.7224	40.4735	24.3671	44.8315	62.5571	49.5114	7.54975	30.669	36.6435	41.0282	37.3861	0.129718	0.822972	0.947036	MS_gene015018	chr3.2	86282196	86286645	-	2130	protein_coding	- && sp|O80983|FTSH4_ARATH ATP-dependent zinc metalloprotease FTSH 4, mitochondrial OS=Arabidopsis thaliana OX=3702 GN=FTSH4 PE=1 SV=2 && PF00004:ATPase family associated with various cellular activities (AAA)|PF17862:AAA+ lid domain|PF01434:Peptidase family M41	WRKY	25	83	44	30	46	74	49	7	33	26	0.886814	3.19405	1.73006	1.04158	1.91634	2.67404	2.11639	0.322718	1.31096	1.56634
MS_gene36472	195.846	115.235	123.26	201.434	206.615	186.826	90.9393	136.974	202.601	180.399	168.478	159.548	0.0786631	0.822976	0.947036	MS_gene36472	chr4.1	18509237	18514876	+	1365	protein_coding	- && sp|Q54T05|RIO2_DICDI Serine/threonine-protein kinase rio2 OS=Dictyostelium discoideum OX=44689 GN=rio2 PE=3 SV=1 && PF01163:RIO1 family|PF09202:Rio2, N-terminal	-	236	128	134	248	212	221	90	127	218	128	13.0633	7.68636	8.22169	13.436	13.7816	12.4616	6.06582	9.13642	13.5139	12.0329
MS_gene006488	0	6.30189	0	2.43671	0.974597	2.5361	0	3.23561	3.71746	2.81873	1.94264	2.46158	-0.339928	0.822983	0.947036	MS_gene006488	chr4.1	27855004	27857508	-	2505	protein_coding	- && sp|Q9SV46|PP282_ARATH Pentatricopeptide repeat-containing protein At3g54980, mitochondrial OS=Arabidopsis thaliana OX=3702 GN=At3g54980 PE=1 SV=1 && PF13812:Pentatricopeptide repeat domain|PF13041:PPR repeat family	-	0	7	0	3	1	3	0	3	4	2	0	0.229052	0	0.0885658	0.0354232	0.0921784	0	0.117603	0.135117	0.102451
MS_gene79843	12.4478	0	9.19853	8.12236	0	5.0722	20.2087	0	2.78809	8.45618	5.95374	7.30504	-0.289072	0.823005	0.947036	MS_gene79843	chr8.2	68286444	68289521	-	1059	protein_coding	- && sp|O82357|PANB1_ARATH 3-methyl-2-oxobutanoate hydroxymethyltransferase 1, mitochondrial OS=Arabidopsis thaliana OX=3702 GN=KPHMT1 PE=1 SV=1 && PF02548:Ketopantoate hydroxymethyltransferase	-	15	0	10	10	0	6	20	0	3	6	1.07021	0	0.790848	0.698323	0	0.436085	1.73746	0	0.239707	0.727024
MS_gene063322	17.4269	41.4124	45.0728	24.3671	45.806	52.4127	4.04175	126.189	0	18.3217	34.8171	40.193	-0.208143	0.823007	0.947036	MS_gene063322	chr6.1	78336439	78337702	-	498	protein_coding	- && - && -	-	21	46	49	30	47	62	4	117	0	13	3.18612	7.57132	8.24054	4.45497	8.3746	9.58248	0.738942	23.0707	0	3.34971
MS_gene000741	0	0	0	8.93459	0	0	9.09393	0	0	4.22809	1.78692	2.6644	-0.562518	0.823016	0.947036	MS_gene000741	chr6.4	28979012	28984743	+	1365	protein_coding	- && sp|Q60182|GLNA_METJA Glutamine synthetase OS=Methanocaldococcus jannaschii (strain ATCC 43067 / DSM 2661 / JAL-1 / JCM 10045 / NBRC 100440) OX=243232 GN=glnA PE=1 SV=1 && PF00120:Glutamine synthetase, catalytic domain	GATA	0	0	0	11	0	0	9	0	0	3	0	0	0	0.595954	0	0	0.606582	0	0	0.282021
MS_gene045616	193.356	76.5229	126.94	77.1624	257.294	174.991	190.973	177.958	77.1372	162.077	146.255	156.627	-0.0991085	0.823027	0.947036	MS_gene045616	chr5.3	29600510	29609576	+	4491	protein_coding	- && sp|F4IS91|RSA1_ARATH Protein SHORT ROOT IN SALT MEDIUM 1 OS=Arabidopsis thaliana OX=3702 GN=RSA1 PE=1 SV=1 && PF14443:DBC1	MYB_related	233	85	138	95	264	207	189	165	83	115	3.91999	1.55138	2.57351	1.56435	5.21622	3.54767	3.87167	3.60783	1.56384	3.28585
MS_gene031450	93.7735	115.235	60.7103	82.848	88.6883	45.6498	122.263	95.9897	128.252	76.1056	88.2509	93.652	-0.0858887	0.823113	0.9471	MS_gene031450	chr2.1	21170469	21171212	+	366	protein_coding	- && sp|Q5M750|VQ4_ARATH VQ motif-containing protein 4 OS=Arabidopsis thaliana OX=3702 GN=VQ4 PE=1 SV=1 && -	-	113	128	66	102	91	54	121	89	138	54	23.3276	28.6663	15.1026	20.6097	22.0626	11.3561	30.4147	23.8789	31.9047	18.9324
MS_gene31829	0	4.50135	3.67941	0	20.4665	16.062	10.1044	7.54975	0	1.40936	5.72946	7.02509	-0.30947	0.823116	0.9471	MS_gene31829	chr1.1	14427445	14430302	-	1383	protein_coding	- && - && -	-	0	5	4	0	21	19	10	7	0	1	0	0.296341	0.242229	0	1.34739	1.05742	0.665208	0.497028	0	0.0927836
MS_gene057254	204.144	150.345	123.26	194.124	133.52	153.011	219.265	133.738	193.308	145.164	161.079	168.897	-0.0685045	0.823128	0.9471	MS_gene057254	chr3.2	78111802	78112830	-	1029	protein_coding	- && sp|Q9XGN1|TTG1_ARATH Protein TRANSPARENT TESTA GLABRA 1 OS=Arabidopsis thaliana OX=3702 GN=TTG1 PE=1 SV=1 && -	-	246	167	134	239	137	181	217	124	208	103	18.0631	13.3028	10.9063	17.1765	11.8141	13.5388	19.401	11.8334	17.1043	12.8444
MS_gene046271	18.2568	10.8032	23.9162	0.812236	0	10.1444	8.08349	3.23561	22.3047	1.40936	10.7577	9.03552	0.240512	0.823145	0.9471	MS_gene046271	chr3.4	8995539	8997658	+	1944	protein_coding	- && - && PF10539:Development and cell death domain	NAC	22	12	26	1	0	12	8	3	24	1	0.855064	0.505974	1.12012	0.0380414	0	0.475117	0.378594	0.151541	1.04465	0.0660081
MS_gene021461	0	1.80054	3.67941	8.93459	0	0	0	0	10.223	0	2.88291	2.0446	0.484058	0.823148	0.9471	MS_gene021461	chr1.4	11392910	11395302	+	873	protein_coding	- && sp|Q9LV09|BOB1_ARATH Protein BOBBER 1 OS=Arabidopsis thaliana OX=3702 GN=BOB1 PE=1 SV=1 && PF04969:CS domain	-	0	2	4	11	0	0	0	0	11	0	0	0.187784	0.383738	0.931818	0	0	0	0	1.06619	0
MS_gene072689	153.523	149.445	142.577	130.77	261.192	155.547	134.388	157.466	177.508	173.352	167.501	159.652	0.0687069	0.823188	0.947117	MS_gene072689	chr7.3	5355722	5359770	-	2331	protein_coding	- && sp|O22907|RH24_ARATH DEAD-box ATP-dependent RNA helicase 24 OS=Arabidopsis thaliana OX=3702 GN=RH24 PE=1 SV=2 && PF00271:Helicase conserved C-terminal domain|PF00270:DEAD/DEAH box helicase	WRKY	185	166	155	161	268	184	133	146	191	123	5.99655	5.83726	5.56902	5.10783	10.2021	6.07563	5.24915	6.15057	6.93342	6.77106
MS_gene46385	39.833	27.0081	40.4735	99.905	61.3996	46.4952	60.6262	45.2985	61.338	36.6435	53.7238	50.0803	0.0997081	0.823189	0.947117	MS_gene46385	chr8.4	23853976	23856959	+	1140	protein_coding	- && sp|Q9LTC0|PBL19_ARATH Probable serine/threonine-protein kinase PBL19 OS=Arabidopsis thaliana OX=3702 GN=PBL19 PE=1 SV=1 && PF07714:Protein tyrosine kinase	Whirly	48	30	44	123	63	55	60	42	66	26	3.18133	2.15705	3.23249	7.97908	4.90378	3.71342	4.84201	3.61784	4.89886	2.92659
MS_gene050779	4.14927	0.90027	0	0.812236	0	0	3.03131	1.07854	0	0	1.17236	0.821969	0.51674	0.8232	1	MS_gene050779	51782	14980	17541	+	801	protein_coding	- && sp|O80522|GDL2_ARATH GDSL esterase/lipase At1g09390 OS=Arabidopsis thaliana OX=3702 GN=At1g09390 PE=2 SV=1 && PF00657:GDSL-like Lipase/Acylhydrolase	B3	5	1	0	1	0	0	3	1	0	0	0.471639	0.102332	0	0.0923251	0	0	0.344563	0.122595	0	0
MS_gene39783	88.7944	142.243	131.539	183.565	153.986	71.0108	162.68	36.6702	224.906	155.03	140.026	130.059	0.10683	0.823211	0.947123	MS_gene39783	chr5.4	69478597	69483101	-	1326	protein_coding	- && sp|Q2V452|CIPK3_ARATH CBL-interacting serine/threonine-protein kinase 3 OS=Arabidopsis thaliana OX=3702 GN=CIPK3 PE=1 SV=2 && PF03822:NAF domain|PF00069:Protein kinase domain	bHLH	107	158	143	226	158	84	161	34	242	110	6.09695	9.7669	9.03195	12.6043	10.5733	4.87586	11.1702	2.51791	15.4429	10.6449
MS_gene000532	224.89	222.367	149.936	136.456	214.411	207.115	132.367	223.257	116.17	326.972	189.612	201.176	-0.0831154	0.823226	0.947123	MS_gene000532	chr4.3	6801583	6810043	+	2535	protein_coding	- && sp|F4JRS4|MORC7_ARATH Protein MICRORCHIDIA 7 OS=Arabidopsis thaliana OX=3702 GN=MORC7 PE=1 SV=1 && PF17942:Morc6 ribosomal protein S5 domain 2-like|PF13589:Histidine kinase-, DNA gyrase B-, and HSP90-like ATPase	-	271	247	163	168	220	245	131	207	125	232	8.07725	7.9866	5.38516	4.90099	7.70088	7.43882	4.75415	8.01858	4.17242	11.7437
MS_gene43673	0	0	0	0	5.84758	0	0	0	4.64682	4.22809	1.16952	1.77498	-0.604546	0.823227	1	MS_gene43673	chr5.1	52911860	52912252	+	393	protein_coding	- && sp|Q9LVM0|Y5830_ARATH Probable inactive receptor kinase At5g58300 OS=Arabidopsis thaliana OX=3702 GN=At5g58300 PE=1 SV=1 && PF07714:Protein tyrosine kinase	AP2	0	0	0	0	6	0	0	0	5	3	0	0	0	0	1.35473	0	0	0	1.07655	0.97954
MS_gene69049	4.14927	3.60108	7.35883	0	12.6698	0.845367	0	2.15707	10.223	9.86555	5.55579	4.6182	0.275585	0.823242	0.947123	MS_gene69049	chr6.2	86165754	86166272	-	519	protein_coding	- && - && -	-	5	4	8	0	13	1	0	2	11	7	0.727905	0.631736	1.29096	0	2.22265	0.148302	0	0.378414	1.79342	1.73071
MS_gene92320	168.46	47.7143	121.421	43.0485	111.104	125.96	149.545	124.032	28.8103	18.3217	98.3496	89.3336	0.136469	0.82327	0.947123	MS_gene92320	chr5.1	847023	852491	+	1500	protein_coding	- && sp|P46014|P2C70_ARATH Protein phosphatase 2C 70 OS=Arabidopsis thaliana OX=3702 GN=KAPP PE=1 SV=2 && PF00481:Protein phosphatase 2C|PF00498:FHA domain	NAC	203	53	132	53	114	149	148	115	31	13	10.2253	2.8962	7.37007	2.61299	6.74387	7.64558	9.07716	7.52855	1.74875	1.1121
MS_gene025532	0	7.20216	1.83971	0	4.87298	1.69073	0	7.54975	0	1.40936	2.78297	2.12997	0.385588	0.823271	0.947123	MS_gene025532	chr4.3	60332580	60334256	+	1677	protein_coding	- && sp|Q9FX24|PPR71_ARATH Pentatricopeptide repeat-containing protein At1g34160 OS=Arabidopsis thaliana OX=3702 GN=PCMP-H68 PE=2 SV=2 && PF01535:PPR repeat|PF14432:DYW family of nucleic acid deaminases|PF13041:PPR repeat family	bHLH	0	8	2	0	5	2	0	7	0	1	0	0.391021	0.0998817	0	0.264565	0.0917936	0	0.409892	0	0.0765174
MS_gene047079	0.829854	2.70081	2.75956	0	3.89839	13.5259	0	0	0	0	2.03772	2.70517	-0.438695	0.823272	0.947123	MS_gene047079	chr2.3	74112952	74116408	-	1290	protein_coding	- && sp|Q9ZQI7|ALD1_ARATH Aminotransferase ALD1, chloroplastic OS=Arabidopsis thaliana OX=3702 GN=ALD1 PE=1 SV=2 && PF00155:Aminotransferase class I and II	M-type_MADS	1	3	3	0	4	16	0	0	0	0	0.058571	0.190623	0.194769	0	0.275148	0.954654	0	0	0	0
MS_gene003957	0	4.50135	0	4.06118	0	0	0	0	5.57618	0	1.71251	1.11524	0.604197	0.823319	1	MS_gene003957	chr4.1	35532351	35533928	-	1578	protein_coding	- && - && -	-	0	5	0	5	0	0	0	0	6	0	0	0.25972	0	0.234323	0	0	0	0	0.321737	0
MS_gene55940	84.6451	10.8032	70.8287	31.6772	45.806	119.197	11.1148	2.15707	96.6538	46.509	48.7521	55.1263	-0.179711	0.823321	0.947152	MS_gene55940	chr2.3	57415498	57439416	+	3027	protein_coding	- && sp|Q8RWB8|UPL6_ARATH E3 ubiquitin-protein ligase UPL6 OS=Arabidopsis thaliana OX=3702 GN=UPL6 PE=2 SV=1 && PF00632:HECT-domain (ubiquitin-transferase)	NF-YB	102	12	77	39	47	141	11	2	104	33	2.54601	0.324947	2.13043	0.952806	1.37778	3.58527	0.334318	0.0648818	2.90721	1.39893
MS_gene030334	395.84	740.022	479.244	568.565	988.241	530.89	244.526	1065.59	731.409	816.022	634.382	677.688	-0.095128	0.823333	0.947152	MS_gene030334	chr6.4	62267930	62272355	+	1518	protein_coding	- && sp|Q94AA4|PFKA3_ARATH ATP-dependent 6-phosphofructokinase 3 OS=Arabidopsis thaliana OX=3702 GN=PFK3 PE=1 SV=1 && PF00365:Phosphofructokinase	HSF	477	822	521	700	1014	628	242	988	787	579	23.7421	44.3857	28.7445	34.1019	59.2736	31.8422	14.6664	63.9131	43.8691	48.9441
MS_gene056285	242.317	165.65	158.215	121.023	142.291	191.053	142.472	188.744	110.594	156.439	165.899	157.86	0.0719261	0.823336	0.947152	MS_gene056285	chr1.3	76652102	76655241	+	1194	protein_coding	- && sp|Q5PNS9|P2C64_ARATH Probable protein phosphatase 2C 64 OS=Arabidopsis thaliana OX=3702 GN=At4g38520 PE=2 SV=1 && PF00481:Protein phosphatase 2C	LBD	292	184	172	149	146	226	141	175	119	111	18.4778	12.6316	12.0646	9.22857	10.8504	14.5687	10.8641	14.3926	8.43332	11.9292
MS_gene31772	1.65971	0.90027	3.67941	4.06118	1.94919	0	0	1.07854	8.36427	0	2.44995	1.88856	0.351916	0.823356	1	MS_gene31772	chr1.1	13648709	13650708	+	1023	protein_coding	- && - && PF13947:Wall-associated receptor kinase galacturonan-binding	-	2	1	4	5	2	0	0	1	9	0	0.147716	0.0801249	0.327471	0.361449	0.17348	0	0	0.0959907	0.744429	0
MS_gene47644	9.95825	9.90297	0.919853	12.9958	6.82218	12.6805	1.01044	8.62829	12.0817	0	8.1198	6.88019	0.22258	0.823366	0.947172	MS_gene47644	chr6.1	69659850	69660581	-	732	protein_coding	- && - && -	-	12	11	1	16	7	15	1	8	13	0	1.23863	1.23176	0.114414	1.61645	0.84856	1.57723	0.125681	1.07321	1.50276	0
MS_gene069578	0	25.2076	2.75956	0	0	21.1342	0	22.6492	0	0	5.59342	8.75668	-0.648474	0.823383	0.947176	MS_gene069578	chr4.4	4966280	4966973	-	531	protein_coding	- && - && -	-	0	28	3	0	0	25	0	21	0	0	0	4.32222	0.473168	0	0	3.62377	0	3.88356	0	0
MS_gene23130	0	0	0	0	7.79677	5.91757	0	0	0	5.63745	1.55935	2.311	-0.572705	0.823387	1	MS_gene23130	51762	521	1871	+	423	protein_coding	- && sp|Q9FGK4|B561J_ARATH Cytochrome b561 and DOMON domain-containing protein At5g47530 OS=Arabidopsis thaliana OX=3702 GN=At5g47530 PE=2 SV=1 && -	-	0	0	0	0	8	7	0	0	0	4	0	0	0	0	1.67821	1.27372	0	0	0	1.21343
MS_gene49001	2.48956	0	0	0	0	0	4.04175	0	0	0	0.497913	0.808349	-0.691458	0.823388	1	MS_gene49001	chr4.3	74583781	74584413	+	633	protein_coding	- && sp|P02867|LEC_PEA Lectin OS=Pisum sativum OX=3888 GN=LECA PE=1 SV=1 && PF00139:Legume lectin domain	bHLH	3	0	0	0	0	0	4	0	0	0	0.358088	0	0	0	0	0	0.581348	0	0	0
MS_gene69984	2.48956	0	0	0	0	0	4.04175	0	0	0	0.497913	0.808349	-0.691458	0.823388	1	MS_gene69984	chr8.1	32677370	32678520	-	222	protein_coding	- && - && -	-	3	0	0	0	0	0	4	0	0	0	1.02103	0	0	0	0	0	1.65763	0	0	0
MS_gene072176	17.4269	9.90297	70.8287	26.8038	10.7206	17.7527	12.1252	35.5917	42.7507	42.2809	27.1366	30.1003	-0.145979	0.823408	0.94719	MS_gene072176	chr8.1	82345196	82351064	+	1752	protein_coding	- && sp|Q43839|G6PDC_SOLTU Glucose-6-phosphate 1-dehydrogenase, chloroplastic OS=Solanum tuberosum OX=4113 PE=1 SV=1 && PF02781:Glucose-6-phosphate dehydrogenase, C-terminal domain|PF00479:Glucose-6-phosphate dehydrogenase, NAD binding domain	FAR1	21	11	77	33	11	21	12	33	46	30	0.905644	0.514638	3.68083	1.39294	0.557127	0.922573	0.630125	1.84963	2.22167	2.19726
MS_gene032902	0	0	0	8.12236	0.974597	0.845367	0	0	0	5.63745	1.81939	1.29656	0.539561	0.823422	1	MS_gene032902	chr5.4	30316963	30319594	-	525	protein_coding	- && sp|Q9C565|RRG_ARATH Protein RETARDED ROOT GROWTH, mitochondrial OS=Arabidopsis thaliana OX=3702 GN=RRG PE=1 SV=1 && -	AP2	0	0	0	10	1	1	0	0	0	4	0	0	0	1.40862	0.169019	0.146608	0	0	0	0.977674
MS_gene98956	51.451	35.1105	39.5537	54.4198	32.1617	35.5054	46.4801	55.0053	37.1746	52.1465	42.5393	45.2624	-0.082198	0.823442	0.947214	MS_gene98956	chr1.4	16703953	16725061	+	4842	protein_coding	- && sp|F4I4P3|MED23_ARATH Mediator of RNA polymerase II transcription subunit 23 OS=Arabidopsis thaliana OX=3702 GN=MED23 PE=1 SV=1 && PF11573:Mediator complex subunit 23	MYB	62	39	43	67	33	42	46	51	40	37	0.967474	0.660211	0.74376	1.0233	0.604762	0.667637	0.874002	1.03431	0.699023	0.980552
MS_gene070406	2.48956	0	7.35883	6.49789	6.82218	0	9.09393	2.15707	7.43491	0	4.63369	3.73718	0.297566	0.823509	0.94727	MS_gene070406	chr5.3	76189444	76190642	-	855	protein_coding	- && - && -	FAR1	3	0	8	8	7	0	9	2	8	0	0.265111	0	0.783633	0.691953	0.726486	0	0.968403	0.229704	0.791735	0
MS_gene53552	63.0689	36.0108	28.5155	99.905	87.7137	66.784	72.7514	44.22	22.3047	138.118	63.0428	68.8355	-0.121276	0.823545	0.94727	MS_gene53552	chr1.2	28410113	28412512	+	2400	protein_coding	- && sp|O23052|Y1515_ARATH Uncharacterized TPR repeat-containing protein At1g05150 OS=Arabidopsis thaliana OX=3702 GN=At1g05150 PE=1 SV=1 && PF13432:Tetratricopeptide repeat	HB-other	76	40	31	123	90	79	72	41	24	98	2.39262	1.36613	1.08178	3.79006	3.32757	2.53356	2.75995	1.67756	0.846167	5.23972
MS_gene000451	9.1284	0.90027	0.919853	4.06118	1.94919	3.38147	3.03131	0	0.929364	7.04682	3.39178	2.87779	0.273683	0.823546	0.94727	MS_gene000451	chr8.2	30844932	30846014	-	1083	protein_coding	- && sp|K7WCI9|CPT3_SOLLC Dehydrodolichyl diphosphate synthase CPT3 OS=Solanum lycopersicum OX=4081 GN=CPT3 PE=1 SV=1 && PF01255:Putative undecaprenyl diphosphate synthase	-	11	1	1	5	2	4	3	0	1	5	0.767426	0.0756859	0.0773322	0.341424	0.163869	0.284281	0.254843	0	0.0781318	0.592427
MS_gene059874	63.8988	81.0243	74.5081	105.591	63.3488	105.671	83.8662	145.602	0.929364	0	77.6741	67.2138	0.207427	0.823557	0.94727	MS_gene059874	chr2.3	17673041	17685325	-	3411	protein_coding	- && sp|F4K0C4|TR130_ARATH Trafficking protein particle complex II-specific subunit 130 homolog OS=Arabidopsis thaliana OX=3702 GN=TRS130 PE=1 SV=1 && -	-	77	90	81	130	65	125	83	135	1	0	1.70562	2.16274	1.98881	2.81847	1.69094	2.82062	2.2386	3.88649	0.024807	0
MS_gene063978	9.95825	0	0	0	14.619	0	5.05218	12.9424	0	0	4.91544	3.59892	0.448565	0.82356	0.94727	MS_gene063978	chr5.2	36444406	36446758	-	660	protein_coding	- && sp|Q9FDW8|CYB5A_ARATH Cytochrome b5 isoform A OS=Arabidopsis thaliana OX=3702 GN=CB5-A PE=1 SV=1 && PF00173:Cytochrome b5-like Heme/Steroid binding domain	-	12	0	0	0	15	0	5	12	0	0	1.37376	0	0	0	2.01671	0	0.696956	1.78543	0	0
MS_gene45959	0.829854	42.3127	64.3897	51.9831	28.2633	66.784	36.3757	57.1624	39.9626	9.86555	37.5557	42.0301	-0.166528	0.823594	0.94727	MS_gene45959	chr7.2	44836704	44840340	-	1836	protein_coding	- && sp|Q9SLI6|RLP8X_ARATH Putative receptor-like protein 8 OS=Arabidopsis thaliana OX=3702 GN=RLP8 PE=5 SV=2 && PF13855:Leucine rich repeat	FAR1	1	47	70	64	29	79	36	53	43	7	0.0411528	2.0983	3.19311	2.57786	1.40159	3.31185	1.80389	2.83471	1.98176	0.489237
MS_gene007105	59.7495	60.3181	62.55	82.0358	76.9931	31.2786	108.117	57.1624	60.4086	64.8307	68.3293	64.3594	0.0884257	0.823603	0.94727	MS_gene007105	chr7.3	7616406	7625715	+	2682	protein_coding	- && sp|Q9C585|UBP8_ARATH Ubiquitin carboxyl-terminal hydrolase 8 OS=Arabidopsis thaliana OX=3702 GN=UBP8 PE=2 SV=2 && PF00443:Ubiquitin carboxyl-terminal hydrolase	WRKY	72	67	68	101	79	37	107	53	65	46	2.02836	2.04767	2.12344	2.78494	2.61375	1.06184	3.67033	1.94054	2.05074	2.20086
MS_gene49288	5.80898	7.20216	21.1566	0	1.94919	16.9073	1.01044	7.54975	13.9405	2.81873	7.22339	8.44534	-0.239822	0.823608	0.94727	MS_gene49288	chr1.1	52117445	52122106	-	1173	protein_coding	- && sp|Q9SHY8|SLU7A_ARATH Pre-mRNA-splicing factor SLU7-A OS=Arabidopsis thaliana OX=3702 GN=At1g65660 PE=1 SV=2 && PF11708:Pre-mRNA splicing Prp18-interacting factor|PF09340:Histone acetyltransferase subunit NuA4	MYB_related	7	8	23	0	2	20	1	7	15	2	0.450892	0.55903	1.64217	0	0.151296	1.31234	0.0784299	0.58601	1.08206	0.218789
MS_gene052373	122.818	219.666	65.3096	48.7341	225.132	43.9591	69.7201	184.43	257.434	66.2401	136.332	124.357	0.13139	0.823608	0.94727	MS_gene052373	chr4.4	33165129	33175799	+	2421	protein_coding	- && sp|Q9ZTS1|SYM_ORYSJ Probable methionine--tRNA ligase OS=Oryza sativa subsp. japonica OX=39947 GN=Os06g0508700 PE=2 SV=2 && PF01588:Putative tRNA binding domain|PF09334:tRNA synthetases class I (M)	-	148	244	71	60	231	52	69	171	277	47	4.61891	8.26111	2.45614	1.83277	8.46667	1.6532	2.62201	6.93596	9.68147	2.49113
MS_gene96476	0	5.40162	4.59927	0	5.84758	15.2166	0	5.39268	0	0	3.16969	4.12186	-0.397827	0.823654	0.947295	MS_gene96476	chr1.2	21715575	21717973	+	1992	protein_coding	- && - && -	-	0	6	5	0	6	18	0	5	0	0	0	0.246891	0.210218	0	0.267274	0.695503	0	0.246482	0	0
MS_gene005043	1.65971	5.40162	7.35883	2.43671	2.92379	6.76293	5.05218	2.15707	5.57618	2.81873	3.95613	4.47342	-0.20106	0.823656	0.947295	MS_gene005043	chr1.1	59346091	59347025	+	513	protein_coding	- && sp|Q9M8Y0|SEC_ARATH Probable UDP-N-acetylglucosamine--peptide N-acetylglucosaminyltransferase SEC OS=Arabidopsis thaliana OX=3702 GN=SEC PE=1 SV=1 && PF13844:Glycosyl transferase family 41	-	2	6	8	3	3	8	5	2	6	2	0.294568	0.958688	1.30606	0.43247	0.518919	1.2003	0.896669	0.38284	0.989669	0.500272
MS_gene044268	114.52	113.434	432.331	180.316	351.829	180.908	249.578	292.283	369.887	186.036	238.486	255.738	-0.101682	0.823678	0.9473	MS_gene044268	chr3.3	68575127	68585249	+	2142	protein_coding	- && sp|Q8H0V6|AB3F_ARATH ABC transporter F family member 3 OS=Arabidopsis thaliana OX=3702 GN=ABCF3 PE=1 SV=1 && PF00005:ABC transporter|PF12848:ABC transporter	C2H2	138	126	470	222	361	214	247	271	398	132	4.86779	4.82163	18.3767	7.66454	14.9549	7.68971	10.6086	12.4238	15.7224	7.90766
MS_gene26065	162.651	110.733	150.856	153.513	181.275	133.568	167.732	189.822	118.959	114.158	151.806	144.848	0.0669208	0.823721	0.9473	MS_gene26065	chr7.4	54277766	54287763	+	1311	protein_coding	- && sp|Q99P77|GTPB4_RAT GTP-binding protein 4 OS=Rattus norvegicus OX=10116 GN=Gtpbp4 PE=2 SV=3 && PF06858:Nucleolar GTP-binding protein 1 (NOG1)|PF02421:Ferrous iron transport protein B|PF17835:NOG1 N-terminal helical domain	-	196	123	164	189	186	158	166	176	128	81	11.296	7.69034	10.4768	10.6613	12.5894	9.2762	11.6489	13.183	8.26159	7.92822
MS_gene058748	0.829854	0.90027	0	0.812236	0.974597	0.845367	1.01044	0	2.78809	0	0.703391	0.928779	-0.438115	0.823731	1	MS_gene058748	chr3.1	420450	421289	+	840	protein_coding	- && sp|Q8L4R0|TGD1_ARATH Protein TRIGALACTOSYLDIACYLGLYCEROL 1, chloroplastic OS=Arabidopsis thaliana OX=3702 GN=TGD1 PE=1 SV=1 && PF02405:Permease MlaE	-	1	1	0	1	1	1	1	0	3	0	0.0899483	0.0975807	0	0.0880386	0.105637	0.0916297	0.109522	0	0.302203	0
MS_gene33158	112.86	231.369	223.524	272.911	170.554	222.331	236.442	301.99	239.776	76.1056	202.244	215.329	-0.0919708	0.823734	0.9473	MS_gene33158	chr1.3	8676620	8678202	-	918	protein_coding	- && sp|A0A072VEP0|CHT5A_MEDTR Class V chitinase CHIT5a OS=Medicago truncatula OX=3880 GN=CHIT5A PE=1 SV=1 && PF00704:Glycosyl hydrolases family 18	ARR-B	136	257	243	336	175	263	234	280	258	54	11.1936	22.9474	22.1693	27.0676	16.9157	22.051	23.4505	29.9516	23.7812	7.54822
MS_gene63114	8.29854	0	2.75956	14.6202	16.5681	0	20.2087	9.70682	4.64682	0	8.4493	6.91247	0.286248	0.823735	0.9473	MS_gene63114	chr8.1	43186899	43188210	+	1158	protein_coding	- && sp|Q9FM94|FBD21_ARATH FBD-associated F-box protein At5g56370 OS=Arabidopsis thaliana OX=3702 GN=At5g56370 PE=2 SV=1 && PF08387:FBD|PF00646:F-box domain	B3	10	0	3	18	17	0	20	9	5	0	0.652475	0	0.216971	1.14952	1.30267	0	1.58892	0.763201	0.365357	0
MS_gene050857	1.65971	0.90027	1.83971	0	0.974597	0	1.01044	1.07854	1.85873	0	1.07486	0.78954	0.419	0.823735	1	MS_gene050857	51383	2632	11041	+	2980	protein_coding	- && sp|Q9SMX9|SPL1_ARATH Squamosa promoter-binding-like protein 1 OS=Arabidopsis thaliana OX=3702 GN=SPL1 PE=1 SV=2 && PF03110:SBP domain	SBP	2	1	2	0	1	0	1	1	2	0	0.0507091	0.027506	0.0562086	0	0.0297769	0	0.0308719	0.0329525	0.0567897	0
MS_gene68630	3.31942	8.10243	3.67941	3.24894	0	0	3.03131	16.178	1.85873	1.40936	3.67004	4.49549	-0.286194	0.823739	0.9473	MS_gene68630	chr8.1	7483140	7491425	+	1878	protein_coding	- && sp|Q86UY8|NT5D3_HUMAN 5'-nucleotidase domain-containing protein 3 OS=Homo sapiens OX=9606 GN=NT5DC3 PE=1 SV=1 && PF05761:5' nucleotidase family	ZF-HD	4	9	4	4	0	0	3	15	2	1	0.16093	0.392817	0.178383	0.157513	0	0	0.146962	0.784333	0.0901137	0.0683279
MS_gene007619	7.46869	0	5.51912	0.812236	6.82218	0	27.2818	0	0	0	4.12444	5.45636	-0.407727	0.823748	0.9473	MS_gene007619	chr7.3	10703399	10706182	-	1542	protein_coding	- && sp|P37122|C76A2_SOLME Cytochrome P450 76A2 OS=Solanum melongena OX=4111 GN=CYP76A2 PE=2 SV=1 && PF00067:Cytochrome P450	HSF	9	0	6	1	7	0	27	0	0	0	0.440992	0	0.325879	0.0479588	0.402818	0	1.61086	0	0	0
MS_gene61776	0.829854	1.80054	0	0.812236	0.974597	0	0	2.15707	0.929364	0	0.883445	0.617287	0.490794	0.823751	1	MS_gene61776	32489	16870	23067	-	5456	protein_coding	- && sp|Q9SYP1|DEXHC_ARATH DExH-box ATP-dependent RNA helicase DExH12 OS=Arabidopsis thaliana OX=3702 GN=BRR2A PE=1 SV=1 && PF00270:DEAD/DEAH box helicase|PF18149:N-terminal helicase PWI domain|PF02889:Sec63 Brl domain|PF00271:Helicase conserved C-terminal domain	C3H	1	2	0	1	1	0	0	2	1	0	0.0138483	0.0300468	0	0.0135543	0.0162638	0	0	0.0359965	0.0155089	0
MS_gene053765	30.7046	13.504	87.3861	79.5991	39.9585	20.2888	21.2192	86.2829	48.3269	101.474	50.2305	55.5184	-0.138718	0.823763	0.9473	MS_gene053765	chr5.1	45693645	45701362	-	3312	protein_coding	- && sp|P0DM58|DI3L2_ARATH DIS3-like exonuclease 2 OS=Arabidopsis thaliana OX=3702 GN=SOV PE=1 SV=1 && PF00773:RNB domain|PF17849:Dis3-like cold-shock domain 2 (CSD2)	-	37	15	95	98	41	24	21	80	52	72	0.84408	0.371231	2.40227	2.18821	1.09847	0.557746	0.583322	2.37195	1.32852	2.78956
MS_gene61185	151.863	158.448	127.86	162.447	44.8315	62.5571	69.7201	167.173	174.72	222.679	129.09	139.37	-0.107498	0.823765	0.9473	MS_gene61185	chr1.1	8052444	8054026	-	918	protein_coding	- && sp|A0A072VEP0|CHT5A_MEDTR Class V chitinase CHIT5a OS=Medicago truncatula OX=3880 GN=CHIT5A PE=1 SV=1 && PF00704:Glycosyl hydrolases family 18	G2-like	183	176	139	200	46	74	69	155	188	158	15.0619	15.715	12.6812	16.1116	4.44642	6.20447	6.9149	16.5804	17.3289	22.0855
MS_gene059802	1515.31	1046.11	1090.95	1177.74	1145.15	1444.73	1245.87	1366.5	1063.19	1080.98	1195.05	1240.26	-0.0536846	0.823803	0.947316	MS_gene059802	chr2.4	18919301	18923180	+	1830	protein_coding	- && sp|O23144|PPI1_ARATH Proton pump-interactor 1 OS=Arabidopsis thaliana OX=3702 GN=PPI1 PE=1 SV=2 && -	-	1826	1162	1186	1450	1175	1709	1233	1267	1144	767	75.3914	52.0473	54.2778	58.5962	56.9747	71.8798	61.9857	67.9877	52.897	53.7821
MS_gene71551	71.3675	63.0189	29.4353	59.2932	60.425	72.7015	54.5636	33.4346	57.6206	47.9184	56.708	53.2477	0.0877767	0.823813	0.947316	MS_gene71551	chr7.3	66675055	66675414	+	360	protein_coding	- && - && -	-	86	70	32	73	62	86	54	31	62	34	18.0496	15.9382	7.44452	14.9959	15.2822	18.387	13.7997	8.45598	14.5729	12.1191
MS_gene37886	4.14927	0	0	0.812236	0	7.6083	0	0	0	0	0.992301	1.52166	-0.628355	0.823821	1	MS_gene37886	chr5.3	69752827	69753243	+	417	protein_coding	- && sp|A8R7E6|CERK1_ARATH Chitin elicitor receptor kinase 1 OS=Arabidopsis thaliana OX=3702 GN=CERK1 PE=1 SV=1 && -	-	5	0	0	1	0	9	0	0	0	0	0.905954	0	0	0.177344	0	1.6612	0	0	0	0
MS_gene030459	6.63883	0.90027	1.83971	0.812236	0	0	2.02087	0	5.57618	0	2.03821	1.51941	0.408073	0.823822	1	MS_gene030459	chr4.4	6909468	6909866	+	399	protein_coding	- && - && -	-	8	1	2	1	0	0	2	0	6	0	1.51492	0.205433	0.419804	0.185344	0	0	0.461144	0	1.27243	0
MS_gene064428	4.97913	14.4043	11.0382	5.68565	6.82218	20.2888	19.1983	0	10.223	0	8.5859	9.94202	-0.227393	0.823829	0.947316	MS_gene064428	chr3.2	91479309	91481921	+	627	protein_coding	- && sp|Q9SAR5|AKR2A_ARATH Ankyrin repeat domain-containing protein 2A OS=Arabidopsis thaliana OX=3702 GN=AKR2A PE=1 SV=2 && PF17830:STI1 domain	-	6	16	12	7	7	24	19	0	11	0	0.723029	2.09168	1.60289	0.825625	0.990663	2.94618	2.78783	0	1.4845	0
MS_gene021438	4.14927	3.60108	8.27868	7.31012	3.89839	0.845367	3.03131	15.0995	1.85873	2.81873	5.44751	4.73073	0.214887	0.823831	0.947316	MS_gene021438	8622	3295	7246	+	702	protein_coding	- && sp|Q8P5Z8|Y3184_XANCP Macro domain-containing protein XCC3184 OS=Xanthomonas campestris pv. campestris (strain ATCC 33913 / DSM 3586 / NCPPB 528 / LMG 568 / P 25) OX=190485 GN=XCC3184 PE=4 SV=1 && PF01661:Macro domain	-	5	4	9	9	4	1	3	14	2	2	0.538152	0.467053	1.07373	0.948108	0.505613	0.109642	0.393155	1.95838	0.241073	0.365583
MS_gene024711	151.033	109.833	104.863	136.456	149.113	103.135	145.503	57.1624	104.089	288.92	130.26	139.762	-0.0974923	0.823857	0.947331	MS_gene024711	chr5.4	3628380	3635739	-	2082	protein_coding	- && sp|Q9SXV6|CAS1_GLYGL Cycloartenol synthase OS=Glycyrrhiza glabra OX=49827 GN=GgCAS1 PE=1 SV=1 && PF13243:Squalene-hopene cyclase C-terminal domain|PF13249:Squalene-hopene cyclase N-terminal domain	-	182	122	114	168	153	122	144	53	112	205	6.60485	4.80311	4.58578	5.96734	6.52088	4.51019	6.36299	2.49977	4.55191	12.6347
MS_gene025384	19.0866	29.7089	32.1949	74.7257	22.4157	12.6805	20.2087	42.0629	42.7507	78.9244	35.6264	39.3254	-0.131872	0.823882	0.947345	MS_gene025384	chr2.2	42251161	42255021	+	756	protein_coding	- && - && PF06941:5' nucleotidase, deoxy (Pyrimidine), cytosolic type C protein (NT5C)	-	23	33	35	92	23	15	20	39	46	56	2.29868	3.57796	3.87735	8.9995	2.69961	1.52716	2.43382	5.0658	5.14864	9.50517
MS_gene007410	0	0	0	1.62447	5.84758	10.9898	0	0	0	0	1.49441	2.19795	-0.579429	0.823888	1	MS_gene007410	chr7.4	8809135	8811927	-	849	protein_coding	- && sp|Q10251|IF2P_SCHPO Eukaryotic translation initiation factor 5B OS=Schizosaccharomyces pombe (strain 972 / ATCC 24843) OX=284812 GN=SPAC56F8.03 PE=1 SV=1 && -	-	0	0	0	2	6	13	0	0	0	0	0	0	0	0.174211	0.627103	1.17856	0	0	0	0
MS_gene24799	48.9614	42.3127	34.9544	19.4937	39.9585	25.361	48.501	34.5131	15.7992	49.3277	37.1361	34.7004	0.104993	0.82392	0.947362	MS_gene24799	chr8.2	7574013	7575026	+	573	protein_coding	- && - && PF06172:Cupin superfamily (DUF985)	-	59	47	38	24	41	30	48	32	17	35	7.77982	6.72336	5.55415	3.09748	6.34928	4.02979	7.70666	5.48404	2.51044	7.83803
MS_gene010601	264.723	171.051	228.124	219.304	140.342	250.229	161.67	187.665	195.166	280.463	204.709	215.039	-0.0693945	0.82394	0.947362	MS_gene010601	chr5.1	12857184	12862448	+	2871	protein_coding	- && sp|F4J394|KN7G_ARATH Kinesin-like protein KIN-7G OS=Arabidopsis thaliana OX=3702 GN=KIN7G PE=2 SV=1 && PF11995:Domain of unknown function (DUF3490)|PF00225:Kinesin motor domain	MYB_related	319	190	248	270	144	296	160	174	210	199	8.39518	5.42455	7.23448	6.95478	4.45066	7.9355	5.12704	5.95143	6.18931	8.89433
MS_gene89705	7.46869	9.90297	5.51912	10.5591	19.4919	14.3712	15.1566	8.62829	4.64682	4.22809	10.5884	9.4062	0.153698	0.823949	0.947362	MS_gene89705	chr4.4	5078119	5082063	-	1887	protein_coding	- && - && -	-	9	11	6	13	20	17	15	8	5	3	0.360365	0.47782	0.266298	0.509476	0.940489	0.693414	0.731306	0.416316	0.22421	0.204006
MS_gene006623	4.14927	7.20216	1.83971	5.68565	6.82218	16.062	0	3.23561	7.43491	2.81873	5.13979	5.91024	-0.223661	0.823967	0.947362	MS_gene006623	chr4.4	31946285	31947466	+	1182	protein_coding	- && sp|Q9SY75|PPR30_ARATH Putative pentatricopeptide repeat-containing protein At1g10330 OS=Arabidopsis thaliana OX=3702 GN=PCMP-E71 PE=3 SV=1 && PF13041:PPR repeat family	FAR1	5	8	2	7	7	19	0	3	8	2	0.319613	0.554773	0.14171	0.437959	0.525504	1.23723	0	0.249235	0.572702	0.217123
MS_gene58266	277.171	358.307	241.921	215.242	199.792	210.496	421.352	318.168	189.59	222.679	258.487	272.457	-0.0758583	0.823984	0.947362	MS_gene58266	chr8.4	64685175	64758663	+	5568	protein_coding	- && sp|Q8L7K9|MAO2_ARATH NAD-dependent malic enzyme 2, mitochondrial OS=Arabidopsis thaliana OX=3702 GN=NAD-ME2 PE=1 SV=1 && PF03949:Malic enzyme, NAD binding domain|PF00390:Malic enzyme, N-terminal domain|PF00106:short chain dehydrogenase	B3	334	398	263	265	205	249	417	295	204	158	4.53231	5.85905	3.9559	3.51965	3.26701	3.44204	6.88996	5.20269	3.10018	3.64126
MS_gene025168	0.829854	30.6092	22.0765	12.9958	8.77137	30.4332	10.1044	0	6.50555	40.8715	15.0565	17.5829	-0.219337	0.82399	0.947362	MS_gene025168	chr2.4	49748210	49757979	-	3822	protein_coding	- && - && -	TCP	1	34	24	16	9	36	10	0	7	29	0.0197689	0.729174	0.525908	0.309586	0.208952	0.724982	0.240707	0	0.154976	0.973645
MS_gene047808	117.839	117.935	106.703	200.622	96.4851	147.094	95.9915	108.932	169.144	83.1525	127.917	120.863	0.0797714	0.823998	0.947362	MS_gene047808	chr4.4	25950405	25959747	-	1902	protein_coding	- && sp|Q8BGC4|PTGR3_MOUSE Prostaglandin reductase-3 OS=Mus musculus OX=10090 GN=Zadh2 PE=1 SV=1 && PF08240:Alcohol dehydrogenase GroES-like domain|PF00107:Zinc-binding dehydrogenase|PF00106:short chain dehydrogenase	HB-other	142	131	116	247	99	174	95	101	182	59	5.64092	5.64552	5.10783	9.60371	4.6187	7.04133	4.59508	5.21454	8.09687	3.98048
MS_gene049979	0	0	0	2.43671	0.974597	0	0	0	0	5.63745	0.682261	1.12749	-0.676914	0.824004	1	MS_gene049979	chr5.3	52176881	52177153	+	273	protein_coding	- && sp|Q9LHF5|VIL1_ARATH VIN3-like protein 1 OS=Arabidopsis thaliana OX=3702 GN=VIL1 PE=1 SV=1 && -	bHLH	0	0	0	3	1	0	0	0	0	4	0	0	0	0.812664	0.325037	0	0	0	0	1.88014
MS_gene055566	11.618	5.40162	8.27868	3.24894	10.7206	13.5259	7.07306	0	10.223	2.81873	7.85355	6.72813	0.19997	0.824005	0.947362	MS_gene055566	chr1.2	60092427	60093463	-	366	protein_coding	- && - && -	-	14	6	9	4	11	16	7	0	11	2	2.89014	1.34373	2.05945	0.808223	2.6669	3.36476	1.75953	0	2.54313	0.701201
MS_gene60387	176.759	157.547	229.043	73.1012	268.989	267.136	144.492	229.728	222.118	101.474	181.088	192.99	-0.0942724	0.824027	0.947362	MS_gene60387	chr8.1	24051153	24053148	-	355	protein_coding	- && - && -	-	213	175	249	90	276	316	143	213	239	72	45.3339	40.4067	58.7435	18.7485	68.9884	68.5132	37.0584	58.9191	56.9673	26.0254
MS_gene042584	1.65971	27.9084	8.27868	21.1181	8.77137	12.6805	25.2609	5.39268	15.7992	16.9124	13.5473	15.2091	-0.165578	0.824039	0.947362	MS_gene042584	chr6.3	21150653	21157392	-	1452	protein_coding	- && sp|Q9SPM5|APY2_ARATH Apyrase 2 OS=Arabidopsis thaliana OX=3702 GN=APY2 PE=1 SV=1 && PF01150:GDA1/CD39 (nucleoside phosphatase) family	-	2	31	9	26	9	15	25	5	17	12	0.104072	1.75	0.519117	1.32422	0.550011	0.795134	1.58399	0.338149	0.990692	1.06049
MS_gene78250	0	1.80054	0	1.62447	0	0	2.02087	0	0	0	0.685002	0.404175	0.69223	0.824054	1	MS_gene78250	chr8.4	11957695	11960332	-	1275	protein_coding	- && sp|Q9LZI2|UXS2_ARATH UDP-glucuronic acid decarboxylase 2 OS=Arabidopsis thaliana OX=3702 GN=UXS2 PE=1 SV=1 && PF16363:GDP-mannose 4,6 dehydratase	B3	0	2	0	2	0	0	2	0	0	0	0	0.128577	0	0.116004	0	0	0.144311	0	0	0
MS_gene066029	4.14927	4.50135	0	0	4.87298	0	0	9.70682	0	0	2.70472	1.94136	0.480199	0.824056	0.947362	MS_gene066029	chr1.2	58317595	58319340	-	1548	protein_coding	- && sp|B5WWZ8|FAO1_LOTJA Long-chain-alcohol oxidase FAO1 OS=Lotus japonicus OX=34305 GN=FAO1 PE=1 SV=1 && PF05199:GMC oxidoreductase|PF00732:GMC oxidoreductase	-	5	5	0	0	5	0	0	9	0	0	0.244046	0.264754	0	0	0.286612	0	0	0.570922	0	0
MS_gene017918	2.48956	0	1.83971	2.43671	1.94919	0	4.04175	0	5.57618	1.40936	1.74303	2.20546	-0.343583	0.824064	1	MS_gene017918	chr7.1	15292243	15294802	-	1185	protein_coding	- && sp|Q9M682|GMK2_ARATH Guanylate kinase 2 OS=Arabidopsis thaliana OX=3702 GN=GK-2 PE=2 SV=1 && PF00625:Guanylate kinase	-	3	0	2	3	2	0	4	0	6	1	0.191282	0	0.141352	0.187221	0.149764	0	0.310543	0	0.428439	0.108287
MS_gene95204	396.67	458.237	218.005	307.837	271.912	527.509	187.941	414.158	283.456	335.429	330.533	349.698	-0.0815388	0.824087	0.947362	MS_gene95204	chr3.2	13463483	13465149	-	1542	protein_coding	- && sp|Q9LDD4|ARID2_ARATH AT-rich interactive domain-containing protein 2 OS=Arabidopsis thaliana OX=3702 GN=ARID2 PE=1 SV=1 && -	MYB_related	478	509	237	379	279	624	186	384	305	238	23.4216	27.0568	12.8722	18.1764	16.0552	31.147	11.0971	24.4541	16.7368	19.8055
MS_gene056178	77.1764	114.334	0	5.68565	0	0	0	50.6912	43.6801	46.509	39.4393	28.1761	0.486032	0.824089	0.947362	MS_gene056178	chr8.1	65879060	65882749	+	1203	protein_coding	- && - && -	-	93	127	0	7	0	0	0	47	47	33	5.84103	8.65329	0	0.430313	0	0	0	3.83652	3.30589	3.51999
MS_gene77361	0	5.40162	2.75956	1.62447	3.89839	2.5361	0	4.31414	0	4.22809	2.73681	2.21567	0.322615	0.824121	0.947362	MS_gene77361	chr7.2	34961042	34961569	-	528	protein_coding	- && sp|Q9SDW0|TGT3A_ARATH Trihelix transcription factor GT-3a OS=Arabidopsis thaliana OX=3702 GN=GT-3A PE=1 SV=1 && -	Trihelix	0	6	3	2	4	3	0	4	0	3	0	0.931452	0.475857	0.280123	0.672236	0.437324	0	0.743928	0	0.729089
MS_gene34501	17.4269	5.40162	3.67941	8.93459	3.89839	1.69073	6.06262	4.31414	20.446	12.6843	7.86819	9.03955	-0.18839	0.824132	0.947362	MS_gene34501	chr1.4	78141250	78147828	+	1902	protein_coding	- && sp|Q67ZM4|ADF7_ARATH Actin-depolymerizing factor 7 OS=Arabidopsis thaliana OX=3702 GN=ADF7 PE=2 SV=1 && PF00241:Cofilin/tropomyosin-type actin-binding protein	bHLH	21	6	4	11	4	2	6	4	22	9	0.834221	0.258573	0.176132	0.427696	0.186614	0.0809348	0.290215	0.206516	0.978742	0.607191
MS_gene026293	16.5971	23.407	2.75956	0	6.82218	24.5156	14.1461	8.62829	5.57618	4.22809	9.91717	11.4189	-0.212884	0.824152	0.947362	MS_gene026293	chr1.1	20482696	20483985	-	1290	protein_coding	- && sp|Q9FVS9|C96AF_ARATH Alkane hydroxylase MAH1 OS=Arabidopsis thaliana OX=3702 GN=CYP96A15 PE=2 SV=1 && PF00067:Cytochrome P450	B3	20	26	3	0	7	29	14	8	6	3	1.17142	1.65206	0.194769	0	0.481508	1.73031	0.998431	0.608983	0.393566	0.298418
MS_gene006770	0	0	0	15.4325	0	0	4.04175	0	6.50555	0	3.0865	2.10946	0.545458	0.824157	0.947362	MS_gene006770	chr4.1	25514136	25515886	-	1335	protein_coding	- && - && -	C2H2	0	0	0	19	0	0	4	0	7	0	0	0	0	1.05251	0	0	0.27565	0	0.443683	0
MS_gene061500	190.037	168.35	0	13.808	383.017	229.094	297.068	209.236	51.115	85.9712	151.042	174.497	-0.208819	0.824164	0.947362	MS_gene061500	chr6.1	76982726	76985637	-	1566	protein_coding	- && - && -	NAC	229	187	0	17	393	271	294	194	55	61	11.0488	9.78798	0	0.802804	22.2688	13.3197	17.2717	12.1651	2.97185	4.99841
MS_gene99987	9.1284	2.70081	5.51912	4.87341	3.89839	4.22683	6.06262	0	18.5873	1.40936	5.22403	6.05722	-0.228437	0.82417	0.947362	MS_gene99987	chr1.2	73751954	73753213	+	1260	protein_coding	- && sp|F4IB81|LYK3_ARATH LysM domain receptor-like kinase 3 OS=Arabidopsis thaliana OX=3702 GN=LYK3 PE=2 SV=1 && PF07714:Protein tyrosine kinase	MIKC_MADS	11	3	6	6	4	5	6	0	20	1	0.659621	0.195161	0.398813	0.352154	0.281699	0.305432	0.438087	0	1.34312	0.101841
MS_gene016841	19.9165	43.213	11.0382	14.6202	52.6282	11.8351	33.3444	11.8639	29.7396	42.2809	28.2832	25.8128	0.136365	0.824174	0.947362	MS_gene016841	chr5.2	74144965	74149377	+	1224	protein_coding	- && sp|Q9SRV1|BPM4_ARATH BTB/POZ and MATH domain-containing protein 4 OS=Arabidopsis thaliana OX=3702 GN=BPM4 PE=1 SV=1 && PF00651:BTB/POZ domain	MYB	24	48	12	18	54	14	33	11	32	30	1.4815	3.21442	0.821086	1.08754	3.91478	0.880364	2.48034	0.882503	2.2122	3.14509
MS_gene003859	125.308	19.8059	49.6721	4.87341	15.5935	7.6083	0	25.8849	79.9253	71.8775	43.0506	37.0592	0.219365	0.824175	0.947362	MS_gene003859	chr4.2	38378430	38387129	+	3492	protein_coding	- && sp|Q14692|BMS1_HUMAN Ribosome biogenesis protein BMS1 homolog OS=Homo sapiens OX=9606 GN=BMS1 PE=1 SV=1 && PF08142:AARP2CN (NUC121) domain|PF04950:40S ribosome biogenesis protein Tsr1 and BMS1 C-terminal	B3	151	22	54	6	16	9	0	24	86	51	3.26719	0.516406	1.29512	0.127066	0.406575	0.198374	0	0.674904	2.08392	1.87409
MS_gene045252	110.371	160.248	45.0728	177.88	191.996	103.135	84.8767	177.958	151.486	124.024	137.113	128.296	0.0961639	0.824183	0.947362	MS_gene045252	chr3.2	73572650	73580045	+	2511	protein_coding	- && sp|P07374|UREA_CANEN Urease OS=Canavalia ensiformis OX=3823 PE=1 SV=3 && PF00699:Urease beta subunit|PF00547:Urease, gamma subunit|PF18473:Urease subunit beta-alpha linker domain|PF00449:Urease alpha-subunit, N-terminal domain|PF01979:Amidohydrolase family	-	133	178	49	219	197	122	84	165	163	88	4.002	5.81054	1.63432	6.44985	6.96169	3.73963	3.0776	6.45271	5.49284	4.49707
MS_gene82081	4.97913	0	2.75956	0	5.84758	0	17.1774	0	0.929364	0	2.71725	3.62136	-0.421446	0.824241	0.947413	MS_gene82081	chr7.3	58455370	58457069	-	564	protein_coding	- && sp|C6T2J5|CSPL4_SOYBN CASP-like protein 2D1 OS=Glycine max OX=3847 PE=2 SV=1 && PF04535:Domain of unknown function (DUF588)	MYB_related	6	0	3	0	6	0	17	0	1	0	0.803793	0	0.445483	0	0.94399	0	2.773	0	0.15003	0
MS_gene66606	0	4.50135	0	4.06118	3.89839	5.91757	5.05218	0	4.64682	0	2.49218	3.12331	-0.347108	0.82426	0.94742	MS_gene66606	chr4.3	49771441	49775633	-	1401	protein_coding	- && sp|Q93ZG7|RH38_ARATH DEAD-box ATP-dependent RNA helicase 38 OS=Arabidopsis thaliana OX=3702 GN=RH38 PE=1 SV=2 && PF00270:DEAD/DEAH box helicase|PF00271:Helicase conserved C-terminal domain	MYB_related	0	5	0	5	4	7	5	0	5	0	0	0.292533	0	0.263927	0.253348	0.38457	0.328331	0	0.301987	0
MS_gene061845	60.5794	72.9219	127.86	103.966	97.4597	80.3098	70.7306	48.5341	151.486	83.1525	92.5573	86.8427	0.0899583	0.82429	0.947439	MS_gene061845	chr7.2	12266115	12269529	+	1095	protein_coding	- && sp|P32143|SQUV_ECOLI Sulfofructose kinase OS=Escherichia coli (strain K12) OX=83333 GN=yihV PE=1 SV=2 && PF00294:pfkB family carbohydrate kinase	STAT	73	81	139	128	100	95	70	45	163	59	5.03711	6.06337	10.6314	8.64467	8.10366	6.67767	5.88117	4.03556	12.5959	6.91403
MS_gene68685	3.31942	0	13.7978	8.93459	6.82218	15.2166	16.167	3.23561	0.929364	2.81873	6.5748	7.67346	-0.234326	0.824403	0.947535	MS_gene68685	chr2.3	39071485	39072195	-	414	protein_coding	- && - && -	-	4	0	15	11	7	18	16	3	1	2	0.730015	0	3.03445	1.96492	1.50035	3.34648	3.55549	0.711584	0.204388	0.619902
MS_gene011402	26.5553	91.8275	88.3059	107.215	109.155	120.042	80.8349	42.0629	87.3602	124.024	84.6117	90.8648	-0.102793	0.824407	0.947535	MS_gene011402	chr8.3	18760512	18767229	-	2265	protein_coding	- && sp|F4JRR1|COG2_ARATH Conserved oligomeric Golgi complex subunit 2 OS=Arabidopsis thaliana OX=3702 GN=COG2 PE=1 SV=1 && PF12022:Domain of unknown function (DUF3510)|PF06148:COG (conserved oligomeric Golgi) complex component, COG2	-	32	102	96	132	112	142	80	39	94	88	1.06747	3.69126	3.5497	4.30981	4.38778	4.82543	3.24939	1.69084	3.51169	4.98549
MS_gene031124	424.056	644.593	723.005	727.763	651.031	391.405	591.105	615.844	751.855	680.723	634.089	606.186	0.0652659	0.824412	0.947535	MS_gene031124	chr6.2	8656015	8662328	-	2409	protein_coding	- && sp|Q9LF41|UBE4_ARATH Probable ubiquitin conjugation factor E4 OS=Arabidopsis thaliana OX=3702 GN=PUB1 PE=2 SV=1 && PF10408:Ubiquitin elongating factor core	-	511	716	786	896	668	463	585	571	809	483	16.0272	24.3624	27.3259	27.5058	24.6057	14.7931	22.3408	23.2758	28.4163	25.7279
MS_gene85812	4.97913	4.50135	0	0	0	10.9898	0	2.15707	0	0	1.89609	2.62937	-0.484724	0.824438	0.947545	MS_gene85812	chr6.4	14212499	14218515	+	621	protein_coding	- && sp|Q41640|RAB7_VIGAC Ras-related protein Rab7 OS=Vigna aconitifolia OX=3918 PE=2 SV=1 && PF00071:Ras family	bHLH	6	5	0	0	0	13	0	2	0	0	0.730015	0.659966	0	0	0	1.61127	0	0.316259	0	0
MS_gene64213	2.48956	0	0.919853	0	0	1.69073	0	0	0	0	0.681883	0.338147	0.690755	0.824446	1	MS_gene64213	chr1.3	1176374	1181493	-	1692	protein_coding	- && sp|Q8LPJ4|AB2E_ARATH ABC transporter E family member 2 OS=Arabidopsis thaliana OX=3702 GN=ABCE2 PE=2 SV=1 && PF00005:ABC transporter|PF04068:Possible Fer4-like domain in RNase L inhibitor, RLI	HSF	3	0	1	0	0	2	0	0	0	0	0.133966	0	0.0494981	0	0	0.0909799	0	0	0	0
MS_gene94414	51.451	66.62	142.577	90.1582	56.5266	50.722	101.044	91.6755	40.892	97.2461	81.4666	76.3159	0.0975866	0.824447	0.947545	MS_gene94414	chr7.1	86570054	86582636	+	2754	protein_coding	- && sp|O22161|ADLO1_ARATH Protein ARABIDILLO 1 OS=Arabidopsis thaliana OX=3702 GN=FBX5 PE=1 SV=1 && PF12937:F-box-like|PF00514:Armadillo/beta-catenin-like repeat	bZIP	62	74	155	111	58	60	100	85	44	69	1.70098	2.20247	4.71364	2.98065	1.86879	1.67688	3.34053	3.03082	1.3519	3.21498
MS_gene23664	65.5585	63.9192	188.57	60.9177	63.3488	133.568	34.3548	55.0053	146.839	35.2341	88.4628	81.0003	0.122696	0.824483	0.947571	MS_gene23664	chr8.1	67167571	67169654	+	990	protein_coding	- && sp|Q42948|DAPA_TOBAC 4-hydroxy-tetrahydrodipicolinate synthase, chloroplastic OS=Nicotiana tabacum OX=4097 GN=DHPS1 PE=2 SV=1 && PF00701:Dihydrodipicolinate synthetase family	BBR-BPC	79	71	205	75	65	158	34	51	158	25	6.02926	5.8785	17.3423	5.60246	5.82604	12.2839	3.15954	5.05871	13.5045	3.2404
MS_gene57075	16.5971	35.1105	50.5919	29.2405	26.3141	17.7527	45.4697	20.4922	28.8103	59.1933	31.5708	34.3436	-0.113231	0.8245	0.947576	MS_gene57075	chr6.2	3441555	3442742	-	924	protein_coding	- && sp|Q9FL07|ATL46_ARATH RING-H2 finger protein ATL46 OS=Arabidopsis thaliana OX=3702 GN=ATL46 PE=2 SV=1 && PF13639:Ring finger domain	C3H	20	39	55	36	27	21	45	19	31	42	1.63542	3.45968	4.98517	2.88126	2.59291	1.74929	4.48043	2.01923	2.83887	5.83272
MS_gene58391	32.3643	56.717	151.776	194.937	226.106	180.908	83.8662	63.6336	128.252	152.211	132.38	121.774	0.119933	0.824539	0.947606	MS_gene58391	chr2.3	19534775	19539637	+	1746	protein_coding	- && sp|Q8L636|NCL_ARATH Sodium/calcium exchanger NCL OS=Arabidopsis thaliana OX=3702 GN=NCL PE=2 SV=1 && PF01699:Sodium/calcium exchanger protein|PF13499:EF-hand domain pair	bZIP	39	63	165	240	232	214	83	59	138	108	1.68769	2.9576	7.9146	10.1653	11.7907	9.43377	4.37334	3.31828	6.68792	7.9373
MS_gene74960	46.4718	27.9084	9.19853	99.0928	43.8569	22.8249	86.8976	55.0053	10.223	29.5966	45.3057	40.9095	0.149356	0.824564	0.947619	MS_gene74960	chr1.3	76141472	76149495	+	2100	protein_coding	- && sp|Q6F6B5|ARC3_ARATH Protein ACCUMULATION AND REPLICATION OF CHLOROPLASTS 3 OS=Arabidopsis thaliana OX=3702 GN=ARC3 PE=1 SV=2 && -	Trihelix	56	31	10	122	45	27	86	51	11	21	2.01484	1.21	0.398813	4.29628	1.90147	0.989601	3.76755	2.38482	0.44323	1.2832
MS_gene048951	1.65971	0	0	0	3.89839	3.38147	0	0	0	0	1.11162	0.676293	0.670758	0.824568	1	MS_gene048951	chr4.1	4380395	4381096	+	702	protein_coding	- && - && PF14009:Domain of unknown function (DUF4228)	-	2	0	0	0	4	4	0	0	0	0	0.215261	0	0	0	0.505613	0.43857	0	0	0	0
MS_gene074333	213.273	336.701	96.5846	92.5949	42.8823	224.022	119.232	165.016	127.323	84.5618	156.407	144.031	0.117813	0.824577	0.947619	MS_gene074333	chr2.2	7064854	7069372	-	2223	protein_coding	- && sp|F4K0E8|ISPG_ARATH 4-hydroxy-3-methylbut-2-en-1-yl diphosphate synthase (ferredoxin), chloroplastic OS=Arabidopsis thaliana OX=3702 GN=ISPG PE=1 SV=1 && PF04551:GcpE protein	-	257	374	105	114	44	265	118	153	137	60	8.73506	13.7904	3.95584	3.79243	1.75634	9.17534	4.8834	6.7586	5.2148	3.46342
MS_gene008577	39.0031	10.8032	14.7177	4.06118	1.94919	30.4332	9.09393	1.07854	23.2341	16.9124	14.1069	16.1504	-0.196796	0.8246	0.947631	MS_gene008577	chr3.3	53918092	53922857	+	1449	protein_coding	- && - && PF10236:Mitochondrial ribosomal death-associated protein 3	-	47	12	16	5	2	36	9	1	25	12	2.45077	0.678822	0.924785	0.255184	0.122478	1.91227	0.571418	0.0677699	1.45992	1.06269
MS_gene35420	44.8121	8.10243	107.623	92.5949	45.806	44.8044	29.3027	42.0629	98.5126	57.7839	59.7877	54.4933	0.13379	0.824618	0.947637	MS_gene35420	chr2.1	15567713	15571351	+	906	protein_coding	- && sp|Q9ZQH1|CML48_ARATH Probable calcium-binding protein CML48 OS=Arabidopsis thaliana OX=3702 GN=CML48 PE=2 SV=2 && -	-	54	9	117	114	47	53	29	39	106	41	4.50337	0.81425	10.8155	9.30527	4.60326	4.5026	2.94476	4.22709	9.89997	5.80696
MS_gene97842	158.502	84.6254	37.714	12.1835	26.3141	43.9591	26.2714	69.0263	22.3047	126.843	63.8678	57.6808	0.152732	0.824632	0.947637	MS_gene97842	chr7.2	92512963	92517694	-	1428	protein_coding	- && sp|Q0QLE4|DML_EUBBA 2,3-dimethylmalate lyase OS=Eubacterium barkeri OX=1528 GN=Dml PE=1 SV=1 && PF13714:Phosphoenolpyruvate phosphomutase	AP2	191	94	41	15	27	52	26	64	24	90	10.106	5.39564	2.40461	0.776811	1.67776	2.80279	1.67504	4.40105	1.42213	8.08738
MS_gene063156	0	3.60108	0	3.24894	0	0.845367	0	1.07854	7.43491	0	1.37	1.87176	-0.461152	0.824642	1	MS_gene063156	chr3.4	99402737	99405071	-	1260	protein_coding	- && - && -	WRKY	0	4	0	4	0	1	0	1	8	0	0	0.260215	0	0.23477	0	0.0610865	0	0.0779353	0.537249	0
MS_gene00990	430.694	203.461	114.982	332.204	273.862	100.599	332.434	147.759	253.716	635.623	271.041	294.026	-0.115554	0.824646	0.947639	MS_gene00990	chr2.3	66932815	66937884	+	570	protein_coding	- && sp|C6SZP8|CSPL5_SOYBN CASP-like protein 1E2 OS=Glycine max OX=3847 PE=2 SV=1 && PF04535:Domain of unknown function (DUF588)	LSD	519	226	125	409	281	119	329	137	273	451	68.7963	32.4995	18.3664	53.0641	43.7448	16.069	53.1007	23.6021	40.527	101.53
MS_gene34103	5.80898	0	0	3.24894	0	5.91757	0	0	0	0	1.81158	1.18351	0.591857	0.824658	1	MS_gene34103	chr1.2	74643190	74643762	+	573	protein_coding	- && - && -	-	7	0	0	4	0	7	0	0	0	0	0.92303	0	0	0.516247	0	0.940284	0	0	0	0
MS_gene88488	36.5136	53.1159	30.3552	12.1835	43.8569	59.1757	18.1879	47.4556	35.3158	29.5966	35.205	37.9463	-0.113761	0.824666	0.947647	MS_gene88488	chr8.3	58117525	58121549	-	1083	protein_coding	- && sp|G7LG31|RDN2_MEDTR Hydroxyproline O-arabinosyltransferase RDN2 OS=Medicago truncatula OX=3880 GN=RDN2 PE=3 SV=1 && -	-	44	59	33	15	45	70	18	44	38	21	3.0697	4.46547	2.55196	1.02427	3.68705	4.97491	1.52906	3.9896	2.96901	2.48819
MS_gene83839	0.829854	0.90027	3.67941	8.12236	8.77137	0	0	17.2566	0	0	4.46065	3.45131	0.372361	0.824693	0.947663	MS_gene83839	chr7.4	21607433	21608833	-	1401	protein_coding	- && sp|Q9FI78|HST_ARATH Shikimate O-hydroxycinnamoyltransferase OS=Arabidopsis thaliana OX=3702 GN=HST PE=1 SV=1 && PF02458:Transferase family	Nin-like	1	1	4	10	9	0	0	16	0	0	0.0539305	0.0585066	0.239117	0.527855	0.570033	0	0	1.12147	0	0
MS_gene63756	501.232	496.049	910.655	783.807	832.306	1028.81	800.266	571.624	745.35	553.88	704.81	739.986	-0.0709347	0.824706	0.947663	MS_gene63756	chr2.1	23277082	23281857	-	2901	protein_coding	- && sp|Q02735|CAPP_MEDSA Phosphoenolpyruvate carboxylase OS=Medicago sativa OX=3879 GN=PEPC PE=2 SV=1 && PF00311:Phosphoenolpyruvate carboxylase	-	604	551	990	965	854	1217	792	530	802	393	15.7312	15.5685	28.5809	24.5998	26.1219	32.2893	25.1164	17.9404	23.3928	17.3835
MS_gene073906	12.4478	6.30189	0	13.808	11.6952	0	5.05218	20.4922	6.50555	5.63745	8.85057	7.53747	0.238866	0.824722	0.947666	MS_gene073906	chr1.3	26937163	26937907	-	180	protein_coding	- && sp|Q6NQ79|ARID4_ARATH AT-rich interactive domain-containing protein 4 OS=Arabidopsis thaliana OX=3702 GN=ARID4 PE=1 SV=1 && -	-	15	7	0	17	12	0	5	19	7	4	6.29638	3.18764	0	6.9844	5.91567	0	2.55551	10.3654	3.29065	2.85155
MS_gene01479	0	0.90027	7.35883	3.24894	0	0.845367	1.01044	2.15707	3.71746	1.40936	2.30161	1.82794	0.328383	0.82474	1	MS_gene01479	chr2.2	68356742	68360374	+	921	protein_coding	- && sp|Q6AY46|TRM61_RAT tRNA (adenine(58)-N(1))-methyltransferase catalytic subunit TRMT61A OS=Rattus norvegicus OX=10116 GN=Trmt61a PE=2 SV=1 && PF08704:tRNA methyltransferase complex GCD14 subunit	-	0	1	8	4	0	1	1	2	4	1	0	0.0889987	0.727477	0.321183	0	0.0835711	0.0998895	0.213243	0.367499	0.139327
MS_gene013151	14.9374	0	0	1.62447	1.94919	2.5361	9.09393	1.07854	1.85873	0	3.70221	2.91346	0.339046	0.824744	0.94767	MS_gene013151	chr3.3	81666631	81668566	-	540	protein_coding	- && sp|Q9FMV4|MED30_ARATH Mediator of RNA polymerase II transcription subunit 30 OS=Arabidopsis thaliana OX=3702 GN=MED30 PE=1 SV=1 && -	-	18	0	0	2	2	3	9	1	2	0	2.51855	0	0	0.273898	0.328649	0.427605	1.5333	0.181849	0.313395	0
MS_gene012400	137.756	192.658	147.177	187.626	147.164	205.424	84.8767	225.414	137.546	204.358	162.476	171.524	-0.0771137	0.824752	0.94767	MS_gene012400	chr8.3	2948738	2952353	+	846	protein_coding	- && sp|O64614|YIP4A_ARATH Protein YIP4a OS=Arabidopsis thaliana OX=3702 GN=YIP4A PE=1 SV=1 && PF04893:Yip1 domain	Trihelix	166	214	160	231	151	243	84	209	148	145	14.8255	20.7342	15.8394	20.1927	15.8381	22.1081	9.13458	24.2594	14.8029	21.9933
MS_gene56611	46.4718	0.90027	10.1184	22.7426	16.5681	35.5054	2.02087	22.6492	0.929364	22.5498	19.3602	16.7309	0.213153	0.824827	0.947734	MS_gene56611	chr2.1	26426679	26431014	-	1524	protein_coding	- && sp|Q2MJ19|C7A68_MEDTR Cytochrome P450 72A68 OS=Medicago truncatula OX=3880 GN=CYP72A68 PE=1 SV=1 && PF00067:Cytochrome P450	B3	56	1	11	28	17	42	2	21	1	16	2.77636	0.0537846	0.604501	1.35871	0.989827	2.12119	0.120733	1.35313	0.0555228	1.34719
MS_gene27740	4.97913	7.20216	61.6302	1.62447	8.77137	1.69073	2.02087	22.6492	66.9142	5.63745	16.8415	19.7825	-0.23733	0.824833	0.947734	MS_gene27740	chr7.3	29250556	29251788	-	311	protein_coding	- && - && PF13622:Thioesterase-like superfamily	BES1	6	8	67	2	9	2	2	21	72	4	1.45768	2.1085	18.0428	0.475578	2.5679	0.494977	0.591629	6.63077	19.5897	1.65041
MS_gene072456	1.65971	0	0	1.62447	1.94919	0.845367	0	6.47121	0	0	1.04667	1.46332	-0.481037	0.824846	1	MS_gene072456	chr7.3	3164175	3167295	+	1557	protein_coding	- && sp|O04034|CCX5_ARATH Cation/calcium exchanger 5 OS=Arabidopsis thaliana OX=3702 GN=CCX5 PE=2 SV=1 && PF01699:Sodium/calcium exchanger protein	NF-YC	2	0	0	2	2	1	0	6	0	0	0.097054	0	0	0.0949935	0.113982	0.0494341	0	0.378414	0	0
MS_gene012361	1.65971	0	0	0.812236	0	0	0	1.07854	2.78809	0	0.494389	0.773325	-0.642737	0.824848	1	MS_gene012361	chr8.3	3480819	3488949	-	2877	protein_coding	- && sp|O65570|VILI4_ARATH Villin-4 OS=Arabidopsis thaliana OX=3702 GN=VLN4 PE=1 SV=1 && PF00626:Gelsolin repeat|PF02209:Villin headpiece domain	-	2	0	0	1	0	0	0	1	3	0	0.0525246	0	0	0.0257047	0	0	0	0.0341323	0.0882343	0
MS_gene04149	126.968	81.9246	66.2294	113.713	70.171	132.723	52.5427	57.1624	112.453	76.1056	91.8011	86.1973	0.0888761	0.82488	0.947741	MS_gene04149	chr3.1	45134636	45142828	-	2850	protein_coding	- && - && PF00397:WW domain	-	153	91	72	140	72	157	52	53	121	54	4.0562	2.61722	2.11581	3.63275	2.24173	4.24004	1.67856	1.82615	3.5925	2.43132
MS_gene81161	4.14927	0	7.35883	2.43671	2.92379	0	19.1983	1.07854	0.929364	0	3.37372	4.24124	-0.335877	0.824886	0.947741	MS_gene81161	chr6.1	54974773	54977044	+	1602	protein_coding	- && - && PF06075:Plant protein of unknown function (DUF936)	bHLH	5	0	8	3	3	0	19	1	1	0	0.23582	0	0.418231	0.138488	0.166171	0	1.09112	0.0612975	0.0528194	0
MS_gene23929	17.4269	12.6038	13.7978	11.3713	11.6952	16.062	22.2296	5.39268	2.78809	14.0936	13.379	12.1132	0.145553	0.824887	0.947741	MS_gene23929	chr3.1	88585889	88589825	+	1674	protein_coding	- && sp|Q949W8|XK2_ARATH Xylulose kinase 2 OS=Arabidopsis thaliana OX=3702 GN=XK2 PE=1 SV=1 && PF00370:FGGY family of carbohydrate kinases, N-terminal domain|PF02782:FGGY family of carbohydrate kinases, C-terminal domain	-	21	14	15	14	12	19	22	5	3	10	0.947842	0.685513	0.750455	0.618479	0.636094	0.873602	1.20906	0.293305	0.151643	0.766546
MS_gene030392	30.7046	46.814	9.19853	27.616	18.5173	22.8249	30.3131	26.9634	22.3047	42.2809	26.5701	28.9374	-0.114349	0.824892	0.947741	MS_gene030392	chr4.4	6121127	6125835	-	1749	protein_coding	- && - && PF07500:Transcription factor S-II (TFIIS), central domain|PF01426:BAH domain	LBD	37	52	10	34	19	27	30	25	24	30	1.5984	2.43701	0.47885	1.43761	0.96396	1.1882	1.57801	1.40364	1.16112	2.20102
MS_gene030504	16.5971	21.6065	11.9581	17.8692	5.84758	18.5981	31.3235	2.15707	6.50555	7.04682	14.7757	13.1262	0.164469	0.824947	0.947775	MS_gene030504	chr4.2	7523251	7530033	-	1812	protein_coding	- && sp|Q8BMA6|SRP68_MOUSE Signal recognition particle subunit SRP68 OS=Mus musculus OX=10090 GN=Srp68 PE=1 SV=2 && PF16969:RNA-binding signal recognition particle 68	NAC	20	24	13	22	6	22	31	2	7	5	0.833958	1.08567	0.600861	0.897877	0.293825	0.934502	1.57392	0.108387	0.326886	0.354083
MS_gene027961	6.63883	5.40162	0	9.74683	1.94919	5.91757	0	0	0.929364	12.6843	4.74729	3.90624	0.310457	0.824948	0.947775	MS_gene027961	chr5.2	19893802	19895022	+	1221	protein_coding	- && - && PF11926:Domain of unknown function (DUF3444)	FAR1	8	6	0	12	2	7	0	0	1	9	0.495047	0.40279	0	0.726805	0.145348	0.441264	0	0	0.0693012	0.945846
MS_gene54392	89.6243	195.359	183.971	73.1012	126.698	100.599	127.315	193.058	249.999	47.9184	133.75	143.778	-0.106611	0.824987	0.947786	MS_gene54392	chr7.4	93193869	93198574	-	1428	protein_coding	- && sp|Q0QLE4|DML_EUBBA 2,3-dimethylmalate lyase OS=Eubacterium barkeri OX=1528 GN=Dml PE=1 SV=1 && PF13714:Phosphoenolpyruvate phosphomutase	AP2	108	217	200	90	130	119	126	179	269	34	5.71436	12.4559	11.7298	4.66087	8.07813	6.41408	8.11749	12.3092	15.9397	3.05523
MS_gene040186	9.1284	0	0	12.9958	2.92379	0	6.06262	0	13.0111	0	5.00959	3.81474	0.387244	0.82499	0.947786	MS_gene040186	chr4.4	983703	988439	-	1170	protein_coding	- && - && PF10250:GDP-fucose protein O-fucosyltransferase	-	11	0	0	16	3	0	6	0	14	0	0.710361	0	0	1.01132	0.227526	0	0.471786	0	1.01251	0
MS_gene014150	0	3.60108	3.67941	4.87341	7.79677	6.76293	4.04175	3.23561	4.64682	4.22809	3.99014	4.58304	-0.214834	0.824996	0.947786	MS_gene014150	chr7.4	16537265	16541700	+	2994	protein_coding	- && sp|Q9FG72|OPT1_ARATH Oligopeptide transporter 1 OS=Arabidopsis thaliana OX=3702 GN=OPT1 PE=2 SV=1 && PF03169:OPT oligopeptide transporter protein|PF13359:DDE superfamily endonuclease	MYB_related	0	4	4	6	8	8	4	3	5	3	0	0.109509	0.111892	0.148201	0.237101	0.205662	0.12291	0.0983953	0.14131	0.128577
MS_gene026550	41.4927	5.40162	5.51912	0.812236	3.89839	16.062	25.2609	11.8639	5.57618	7.04682	11.4248	13.162	-0.203993	0.825019	0.947797	MS_gene026550	chr1.1	17134380	17138721	-	1497	protein_coding	- && sp|Q9ZU91|E133_ARATH Glucan endo-1,3-beta-glucosidase 3 OS=Arabidopsis thaliana OX=3702 GN=At2g01630 PE=2 SV=2 && PF07983:X8 domain|PF00332:Glycosyl hydrolases family 17	FAR1	50	6	6	1	4	19	25	11	6	5	2.5236	0.328528	0.335675	0.0494004	0.237101	0.976894	1.53638	0.721566	0.339145	0.42859
MS_gene57218	16.5971	2.70081	4.59927	4.06118	5.84758	4.22683	9.09393	6.47121	1.85873	8.45618	6.76118	6.02138	0.18627	0.825056	0.947804	MS_gene57218	chr1.4	5871179	5875942	-	804	protein_coding	- && sp|Q9SGW3|PSD8A_ARATH 26S proteasome non-ATPase regulatory subunit 8 homolog A OS=Arabidopsis thaliana OX=3702 GN=RPN12A PE=1 SV=1 && PF10075:CSN8/PSMD8/EIF3K family	Nin-like	20	3	5	5	6	5	9	6	2	6	1.87952	0.30585	0.520838	0.459903	0.662202	0.478663	1.02983	0.732825	0.210489	0.95761
MS_gene037961	63.0689	75.6227	59.7905	33.3017	16.5681	49.8766	79.8245	47.4556	24.1635	67.6495	49.6704	53.7939	-0.111771	0.825064	0.947804	MS_gene037961	chr1.1	32951395	32955248	-	1272	protein_coding	- && sp|Q5IH14|SPP1_TOBAC Sucrose-phosphatase 1 OS=Nicotiana tabacum OX=4097 GN=SPP1 PE=2 SV=1 && PF08472:Sucrose-6-phosphate phosphohydrolase C-terminal|PF05116:Sucrose-6F-phosphate phosphohydrolase	EIL	76	84	65	41	17	59	79	44	26	48	4.51439	5.41297	4.27972	2.38369	1.18593	3.5701	5.71373	3.3968	1.72959	4.84225
MS_gene22861	12.4478	0	0	0	0	0	11.1148	4.31414	1.85873	0	2.48956	3.45753	-0.470414	0.825067	0.947804	MS_gene22861	chr7.4	1845887	1846513	+	627	protein_coding	- && - && -	-	15	0	0	0	0	0	11	4	2	0	1.80757	0	0	0	0	0	1.614	0.626466	0.26991	0
MS_gene058894	3.31942	1.80054	0.919853	6.49789	0	10.9898	5.05218	0	0	0	2.50754	3.20839	-0.367857	0.825078	0.947804	MS_gene058894	chr6.2	39856755	39858284	-	510	protein_coding	- && sp|Q9LZB8|AB29B_ARATH ABC transporter B family member 29, chloroplastic OS=Arabidopsis thaliana OX=3702 GN=ABCB29 PE=1 SV=1 && PF00664:ABC transporter transmembrane region	-	4	2	1	8	0	13	5	0	0	0	0.592601	0.321442	0.164217	1.16004	0	1.96195	0.901944	0	0	0
MS_gene27054	3.31942	0	0	5.68565	3.89839	1.69073	5.05218	3.23561	0	0	2.58069	1.9957	0.364908	0.8251	0.947804	MS_gene27054	chr1.1	795590	797248	-	792	protein_coding	- && sp|Q6Q8A5|HXK2_TOBAC Hexokinase-2, chloroplastic OS=Nicotiana tabacum OX=4097 GN=HXK2 PE=2 SV=1 && PF03727:Hexokinase	G2-like	4	0	0	7	4	2	5	3	0	0	0.381599	0	0	0.65362	0.448157	0.194366	0.580797	0.371964	0	0
MS_gene02590	68.8779	60.3181	223.524	826.044	115.002	207.115	142.472	239.435	299.255	284.691	258.753	234.594	0.142035	0.825108	0.947804	MS_gene02590	chr3.1	71022834	71024363	-	861	protein_coding	- && sp|Q39013|NAC2_ARATH NAC domain-containing protein 2 OS=Arabidopsis thaliana OX=3702 GN=NAC002 PE=1 SV=2 && PF02365:No apical meristem (NAM) protein	NAC	83	67	243	1017	118	245	141	222	322	202	7.28362	6.37845	23.637	87.3515	12.1611	21.9017	15.0659	25.3195	31.6453	30.1052
MS_gene58526	74.6869	57.6173	41.3934	1.62447	7.79677	30.4332	48.501	14.021	30.669	39.4622	36.6238	32.6173	0.168404	0.825143	0.947804	MS_gene58526	chr5.3	25832497	25836906	+	648	protein_coding	- && - && PF06695:Putative small multi-drug export protein	-	90	64	45	2	8	36	48	13	33	28	10.494	8.09558	5.81603	0.228248	1.0955	4.27605	6.81469	1.97003	4.30918	5.54468
MS_gene58294	2.48956	4.50135	1.83971	4.87341	4.87298	3.38147	4.04175	4.31414	2.78809	1.40936	3.7154	3.18696	0.20595	0.825145	0.947804	MS_gene58294	chr8.1	11148379	11151098	-	2084	protein_coding	- && sp|Q944B6|TYRA1_ARATH Arogenate dehydrogenase 1, chloroplastic OS=Arabidopsis thaliana OX=3702 GN=TYRAAT1 PE=1 SV=1 && PF02153:Prephenate dehydrogenase	-	3	5	2	6	5	4	4	4	3	1	0.108767	0.19666	0.0803751	0.212915	0.212896	0.147733	0.17658	0.188481	0.121809	0.0615738
MS_gene66038	5.80898	5.40162	0.919853	30.0527	1.94919	0	12.1252	20.4922	0.929364	19.7311	8.82647	10.6556	-0.255475	0.825148	0.947804	MS_gene66038	chr7.3	45509187	45512183	-	417	protein_coding	- && sp|Q9SFX3|OST1A_ARATH Dolichyl-diphosphooligosaccharide--protein glycosyltransferase subunit 1A OS=Arabidopsis thaliana OX=3702 GN=OST1A PE=2 SV=1 && -	-	7	6	1	37	2	0	12	19	1	14	1.26834	1.17939	0.200841	6.56173	0.425588	0	2.64743	4.47427	0.202918	4.3081
MS_gene47146	9.95825	103.531	46.9125	7.31012	3.89839	0.845367	0	19.4136	58.5499	66.2401	34.3221	29.0098	0.246015	0.825155	0.947804	MS_gene47146	chr6.3	16864441	16865441	-	813	protein_coding	- && sp|A0A3Q8GYY4|NEPS2_NEPRA (+)-cis,trans-nepetalactol synthase NEPS2 OS=Nepeta racemosa OX=54731 GN=NEPS2 PE=1 SV=1 && PF13561:Enoyl-(Acyl carrier protein) reductase	C3H	12	115	51	9	4	1	0	18	63	47	1.11523	11.5945	5.25374	0.818662	0.436581	0.0946728	0	2.17414	6.55702	7.41824
MS_gene028956	0.829854	0	8.27868	0	6.82218	3.38147	6.06262	0	0	2.81873	3.18614	2.45256	0.370714	0.825189	0.947814	MS_gene028956	chr2.3	10855442	10857329	-	1122	protein_coding	- && - && PF13041:PPR repeat family	-	1	0	9	0	7	4	6	0	0	2	0.067341	0	0.671798	0	0.553606	0.274399	0.491969	0	0	0.228734
MS_gene33202	307.876	435.731	223.524	325.707	470.73	504.684	405.185	461.613	237.917	250.867	352.714	372.053	-0.0779337	0.82519	0.947814	MS_gene33202	chr1.2	9108159	9110681	-	1932	protein_coding	- && sp|Q708Y0|EBF2_ARATH EIN3-binding F-box protein 2 OS=Arabidopsis thaliana OX=3702 GN=EBF2 PE=1 SV=1 && PF00646:F-box domain	-	371	484	243	401	483	597	401	428	256	178	14.5091	20.5344	10.5339	15.3493	22.1838	23.7839	19.0949	21.7541	11.2122	11.8224
MS_gene033660	9.1284	1.80054	0	4.06118	40.9331	10.1444	13.1357	16.178	4.64682	21.1405	11.1846	13.0491	-0.221289	0.825219	0.947825	MS_gene033660	chr7.4	23768371	23780790	-	2025	protein_coding	- && sp|Q9LW26|Y3684_ARATH Acyltransferase-like protein At3g26840, chloroplastic OS=Arabidopsis thaliana OX=3702 GN=At3g26840 PE=1 SV=1 && PF00561:alpha/beta hydrolase fold	GeBP	11	2	0	5	42	12	13	15	5	15	0.410431	0.0809558	0	0.182599	1.84043	0.456112	0.590606	0.727397	0.20893	0.950517
MS_gene062094	35.6837	38.7116	51.5118	8.93459	15.5935	25.361	41.4279	20.4922	24.1635	26.7779	30.0871	27.6445	0.121258	0.825225	0.947825	MS_gene062094	chr2.3	45457092	45460046	-	981	protein_coding	- && - && -	-	43	43	56	11	16	30	41	19	26	19	3.31186	3.59288	4.78088	0.829232	1.44726	2.35379	3.84498	1.90191	2.24265	2.4853
MS_gene053899	0	0.90027	0	2.43671	0	0	1.01044	0	0	1.40936	0.667395	0.48396	0.659954	0.825228	1	MS_gene053899	chr5.3	43402681	43406486	+	729	protein_coding	- && - && -	B3	0	1	0	3	0	0	1	0	0	1	0	0.112439	0	0.304331	0	0	0.126198	0	0	0.176022
MS_gene00149	182.568	226.868	127.86	87.7215	180.3	221.486	104.075	122.953	184.943	125.433	161.063	151.778	0.0833504	0.825246	0.947833	MS_gene00149	chr2.1	58648786	58653944	+	1122	protein_coding	- && sp|Q0V7V2|P2C42_ARATH Probable protein phosphatase 2C 42 OS=Arabidopsis thaliana OX=3702 GN=At3g17090 PE=1 SV=1 && PF00481:Protein phosphatase 2C	B3	220	252	139	108	185	262	103	114	199	89	14.815	18.4099	10.3755	7.11842	14.631	17.9731	8.44547	9.97739	15.0078	10.1787
MS_gene037143	31.5345	0.90027	37.714	56.8565	48.7298	25.361	89.9289	43.1414	12.0817	26.7779	35.147	39.4582	-0.166763	0.825263	0.947838	MS_gene037143	chr2.3	47138382	47143325	-	1425	protein_coding	- && sp|A7PZL3|PGLR_VITVI Probable polygalacturonase OS=Vitis vinifera OX=29760 GN=GSVIVT00026920001 PE=1 SV=1 && PF00295:Glycosyl hydrolases family 28	bHLH	38	1	41	70	50	30	89	40	13	19	2.01484	0.0575213	2.40967	3.63275	3.11351	1.6204	5.74586	2.75645	0.771942	1.71093
MS_gene018764	128.627	108.933	150.856	168.945	128.647	182.599	151.566	80.8902	93.8657	142.346	137.202	130.253	0.0747229	0.825302	0.947868	MS_gene018764	chr7.1	11607310	11608598	-	1074	protein_coding	- && - && PF04720:PDDEXK-like family of unknown function	-	155	121	164	208	132	216	150	75	101	101	10.9043	9.23473	12.7888	14.3223	10.906	15.4798	12.8489	6.85744	7.95744	12.0673
MS_gene07477	0	3.60108	2.75956	1.62447	0.974597	0.845367	5.05218	0	0.929364	0	1.79194	1.36538	0.368638	0.825321	1	MS_gene07477	chr1.2	63262454	63265162	-	928	protein_coding	- && - && -	MYB	0	4	3	2	1	1	5	0	1	0	0	0.353309	0.270746	0.15938	0.0956197	0.0829407	0.49568	0	0.0911818	0
MS_gene82687	5.80898	0	1.83971	0	0	0	2.02087	2.15707	1.85873	4.22809	1.52974	2.05295	-0.393431	0.825342	1	MS_gene82687	chr3.1	37720549	37739431	-	1733	protein_coding	- && - && PF13962:Domain of unknown function	LBD	7	0	2	0	0	0	2	2	2	3	0.305191	0	0.0966541	0	0	0	0.106172	0.113328	0.0976535	0.222135
MS_gene79089	14.9374	0	0	0	0.974597	0	0	5.39268	0.929364	5.63745	3.18239	2.3919	0.437962	0.825346	0.947894	MS_gene79089	chr3.2	74073316	74077684	-	1542	protein_coding	- && sp|B0XN12|EXGA_ASPFC Probable glucan 1,3-beta-glucosidase A OS=Neosartorya fumigata (strain CEA10 / CBS 144.89 / FGSC A1163) OX=451804 GN=exgA PE=3 SV=1 && PF00150:Cellulase (glycosyl hydrolase family 5)	-	18	0	0	0	1	0	0	5	1	4	0.881983	0	0	0	0.0575455	0	0	0.318413	0.0548747	0.332866
MS_gene83293	14.9374	44.1132	12.8779	37.3628	56.5266	50.722	8.08349	15.0995	34.3865	42.2809	33.1636	30.1145	0.137814	0.825351	0.947894	MS_gene83293	chr6.1	62614316	62619794	-	1440	protein_coding	- && sp|Q5XET6|PUS3_ARATH RNA pseudouridine synthase 3, mitochondrial OS=Arabidopsis thaliana OX=3702 GN=At1g78910 PE=2 SV=1 && PF00849:RNA pseudouridylate synthase	-	18	49	14	46	58	60	8	14	37	30	0.944457	2.78918	0.814244	2.36237	3.57405	3.20704	0.511101	0.954708	2.17418	2.67333
MS_gene48421	252.276	215.165	6.43897	5.68565	3.89839	5.91757	118.221	98.1467	168.215	1.40936	96.6926	78.3819	0.302526	0.825382	0.947904	MS_gene48421	chr3.1	79810989	79826832	+	3024	protein_coding	- && sp|Q8L7S0|ULP2B_ARATH Probable ubiquitin-like-specific protease 2B OS=Arabidopsis thaliana OX=3702 GN=ULP2B PE=1 SV=3 && PF02902:Ulp1 protease family, C-terminal catalytic domain	MYB	304	239	7	7	4	7	117	91	181	1	7.59563	6.47827	0.193868	0.171186	0.117374	0.178169	3.55946	2.95505	5.06469	0.0424338
MS_gene86499	9.95825	8.10243	3.67941	28.4282	3.89839	25.361	5.05218	0	1.85873	14.0936	10.8133	9.27311	0.223701	0.825397	0.947904	MS_gene86499	chr5.1	15569978	15572606	-	897	protein_coding	- && sp|Q01IX6|DAO_ORYSI 2-oxoglutarate-dependent dioxygenase DAO OS=Oryza sativa subsp. indica OX=39946 GN=DAO PE=3 SV=1 && PF03171:2OG-Fe(II) oxygenase superfamily|PF14226:non-haem dioxygenase in morphine synthesis N-terminal	C3H	12	9	4	35	4	30	5	0	2	10	1.01079	0.822419	0.373471	2.88555	0.395697	2.57421	0.512811	0	0.188666	1.43054
MS_gene52117	0	9.0027	8.27868	23.5548	2.92379	2.5361	37.3862	0	0	14.0936	8.752	10.8032	-0.298669	0.825433	0.947904	MS_gene52117	chr4.1	29529260	29529815	+	441	protein_coding	- && sp|Q84WS8|U1125_ARATH U11/U12 small nuclear ribonucleoprotein 25 kDa protein OS=Arabidopsis thaliana OX=3702 GN=SNRNP25 PE=2 SV=1 && PF18036:Ubiquitin-like domain	CPP	0	10	9	29	3	3	37	0	0	10	0	1.85868	1.7092	4.86309	0.60364	0.523598	7.71867	0	0	2.90974
MS_gene44781	73.0272	105.332	133.379	49.5464	77.9677	207.96	108.117	86.2829	23.2341	50.7371	87.8503	95.2662	-0.12016	0.825445	0.947904	MS_gene44781	chr7.4	81972764	81975540	+	1197	protein_coding	- && sp|Q96502|COL2_ARATH Zinc finger protein CONSTANS-LIKE 2 OS=Arabidopsis thaliana OX=3702 GN=COL2 PE=1 SV=1 && PF06203:CCT motif|PF00643:B-box zinc finger	CO-like	88	117	145	61	80	246	107	80	25	36	5.5547	8.01189	10.1453	3.76867	5.9305	15.8182	8.22374	6.56298	1.76727	3.85924
MS_gene02577	95.4332	46.814	22.0765	51.1708	12.6698	48.1859	79.8245	47.4556	58.5499	15.503	45.6329	49.9038	-0.130664	0.825446	0.947904	MS_gene02577	chr3.2	75282218	75288569	+	2349	protein_coding	- && sp|Q9XI07|SWI3C_ARATH SWI/SNF complex subunit SWI3C OS=Arabidopsis thaliana OX=3702 GN=SWI3C PE=1 SV=1 && PF16495:SWIRM-associated region 1|PF00249:Myb-like DNA-binding domain|PF04433:SWIRM domain	MYB_related	115	52	24	63	13	57	79	44	63	11	3.69902	1.81453	0.855692	1.9834	0.491084	1.8677	3.09402	1.83939	2.26941	0.600901
MS_gene33272	6.63883	0	14.7177	8.12236	10.7206	0	27.2818	5.39268	15.7992	0	8.03988	9.69473	-0.275859	0.825451	0.947904	MS_gene33272	chr6.3	58640842	58642298	-	642	protein_coding	- && sp|Q8GYA4|CRK10_ARATH Cysteine-rich receptor-like protein kinase 10 OS=Arabidopsis thaliana OX=3702 GN=CRK10 PE=1 SV=3 && PF07714:Protein tyrosine kinase	WRKY	8	0	16	10	11	0	27	5	17	0	0.941515	0	2.08725	1.15191	1.52038	0	3.86909	0.764786	2.24063	0
MS_gene001533	139.416	180.954	129.699	121.023	79.9169	101.444	126.305	95.9897	87.3602	205.767	130.202	123.373	0.0822901	0.825459	0.947904	MS_gene001533	chr5.1	32730813	32734505	+	1274	protein_coding	- && sp|Q8RX77|PTR21_ARATH Protein NRT1/ PTR FAMILY 2.13 OS=Arabidopsis thaliana OX=3702 GN=NPF2.13 PE=1 SV=1 && PF00854:POT family	C3H	168	201	141	149	82	120	125	89	94	146	9.9635	12.9321	9.26912	8.64907	5.71136	7.24982	9.02652	6.86002	6.24331	14.7054
MS_gene82098	0	11.7035	14.7177	65.7911	5.84758	46.4952	7.07306	6.47121	38.1039	15.503	19.612	22.7293	-0.214791	0.825473	0.947904	MS_gene82098	chr6.1	63564345	63566482	-	905	protein_coding	- && sp|Q5EA79|GALM_BOVIN Galactose mutarotase OS=Bos taurus OX=9913 GN=GALM PE=2 SV=1 && PF01263:Aldose 1-epimerase	B3	0	13	16	81	6	55	7	6	41	11	0	1.17744	1.48068	6.61895	0.588299	4.67767	0.711589	0.65104	3.83346	1.55969
MS_gene08597	16.5971	48.6146	12.8779	48.7341	13.6444	35.5054	8.08349	66.8692	22.3047	22.5498	28.0936	31.0625	-0.143767	0.825477	0.947904	MS_gene08597	chr4.1	38617325	38624902	+	2541	protein_coding	- && sp|Q680Q4|SIZ1_ARATH E3 SUMO-protein ligase SIZ1 OS=Arabidopsis thaliana OX=3702 GN=SIZ1 PE=1 SV=2 && PF02891:MIZ/SP-RING zinc finger|PF00628:PHD-finger|PF02037:SAP domain	ERF	20	54	14	60	14	42	8	62	24	16	0.5947	1.74194	0.461437	1.74622	0.488899	1.27221	0.289644	2.39603	0.799213	0.807995
MS_gene018025	0	2.70081	0	0	0	4.22683	0	0	0	0	0.540162	0.845367	-0.680193	0.825488	1	MS_gene018025	chr7.1	13852220	13852804	+	585	protein_coding	- && sp|A0A1V1FH01|DIR_GLYEC Pterocarpan synthase 1 OS=Glycyrrhiza echinata OX=46348 GN=PTS1 PE=1 SV=1 && PF03018:Dirigent-like protein	NAC	0	3	0	0	0	5	0	0	0	0	0	0.420348	0	0	0	0.657854	0	0	0	0
MS_gene40594	0	0	0	2.43671	0.974597	0	2.02087	0	0	0	0.682261	0.404175	0.686526	0.825499	1	MS_gene40594	chr3.3	90259928	90261046	-	1119	protein_coding	- && sp|Q9LV21|TCPD_ARATH T-complex protein 1 subunit delta OS=Arabidopsis thaliana OX=3702 GN=CCT4 PE=1 SV=1 && PF00118:TCP-1/cpn60 chaperonin family	ERF	0	0	0	3	1	0	2	0	0	0	0	0	0	0.198264	0.0792986	0	0.164429	0	0	0
MS_gene032812	0	0	0	2.43671	0.974597	0	0	2.15707	0	0	0.682261	0.431414	0.686526	0.825499	1	MS_gene032812	chr5.2	28844147	28845861	-	804	protein_coding	- && sp|P42054|VDAC_PEA Outer plastidial membrane protein porin OS=Pisum sativum OX=3888 GN=POR1 PE=1 SV=2 && PF01459:Eukaryotic porin	WOX	0	0	0	3	1	0	0	2	0	0	0	0	0	0.275942	0.110367	0	0	0.244275	0	0
MS_gene045417	2.48956	15.3046	10.1184	5.68565	10.7206	5.91757	8.08349	5.39268	3.71746	16.9124	8.86375	8.00471	0.16757	0.825517	0.947924	MS_gene045417	chr3.4	78347604	78347885	-	282	protein_coding	- && sp|A7SLC8|NAT9_NEMVE N-acetyltransferase 9-like protein OS=Nematostella vectensis OX=45351 GN=nat9 PE=3 SV=1 && -	-	3	17	11	7	11	7	8	5	4	12	0.803793	4.94132	3.26688	1.8357	3.4613	1.91058	2.60988	1.74111	1.20024	5.46041
MS_gene057409	0	0	1.83971	2.43671	6.82218	5.0722	0	0	0	9.86555	2.21972	2.98755	-0.416725	0.82552	0.947924	MS_gene057409	chr2.1	51009468	51012142	-	1275	protein_coding	- && sp|Q5BPZ5|LAZH2_ARATH Protein LAZ1 homolog 2 OS=Arabidopsis thaliana OX=3702 GN=At1g23070 PE=2 SV=1 && PF03619:Organic solute transporter Ostalpha	CPP	0	0	2	3	7	6	0	0	0	7	0	0	0.131374	0.174006	0.487173	0.362207	0	0	0	0.704501
MS_gene072363	10.7881	2.70081	2.75956	0	0	10.1444	11.1148	0	0	0	3.24969	4.25184	-0.394957	0.825576	0.947939	MS_gene072363	chr7.2	16418407	16420381	+	383	protein_coding	- && sp|Q9C7D7|CNIH1_ARATH Protein cornichon homolog 1 OS=Arabidopsis thaliana OX=3702 GN=At3g12180 PE=2 SV=1 && PF03311:Cornichon protein	-	13	3	3	0	0	12	11	0	0	0	2.56458	0.642045	0.656012	0	0	2.41156	2.64225	0	0	0
MS_gene069303	0	0	5.51912	8.12236	1.94919	0	0	2.15707	0	9.86555	3.11813	2.40452	0.41787	0.825591	0.947939	MS_gene069303	chr3.3	8422245	8424458	-	2214	protein_coding	- && sp|Q9CA78|NMAT4_ARATH Nuclear intron maturase 4, mitochondrial OS=Arabidopsis thaliana OX=3702 GN=NMAT4 PE=3 SV=2 && PF00078:Reverse transcriptase (RNA-dependent DNA polymerase)|PF01348:Type II intron maturase	-	0	0	6	10	2	0	0	2	0	7	0	0	0.226967	0.334022	0.0801582	0	0	0.0887069	0	0.405708
MS_gene063121	11.618	9.90297	7.35883	3.24894	15.5935	4.22683	5.05218	19.4136	2.78809	11.2749	9.54445	8.55113	0.171149	0.825592	0.947939	MS_gene063121	chr3.4	99877796	99881001	+	1041	protein_coding	- && sp|Q945M1|NDUB9_ARATH NADH dehydrogenase [ubiquinone] 1 beta subcomplex subunit 9 OS=Arabidopsis thaliana OX=3702 GN=CIB22 PE=1 SV=1 && PF05347:Complex 1 protein (LYR family)	-	14	11	8	4	16	5	5	18	3	8	1.01613	0.866134	0.643618	0.284159	1.36384	0.369688	0.441874	1.69796	0.243852	0.986127
MS_gene84255	9.1284	22.5067	3.67941	20.3059	5.84758	6.76293	11.1148	5.39268	6.50555	40.8715	12.2936	14.1295	-0.175408	0.825594	0.947939	MS_gene84255	chr8.1	72573109	72579904	+	2466	protein_coding	- && - && PF12036:Protein of unknown function (DUF3522)	CAMTA	11	25	4	25	6	8	11	5	7	29	0.337033	0.830979	0.135849	0.749721	0.2159	0.249697	0.410373	0.199105	0.240193	1.50903
MS_gene063122	1.65971	1.80054	0.919853	5.68565	13.6444	6.76293	8.08349	0	0.929364	12.6843	4.74202	5.69201	-0.255004	0.825606	0.947939	MS_gene063122	chr3.4	99848041	99851871	+	1476	protein_coding	- && sp|Q93YQ7|GUN24_ARATH Endoglucanase 24 OS=Arabidopsis thaliana OX=3702 GN=At4g39010 PE=2 SV=1 && PF00759:Glycosyl hydrolase family 9	ERF	2	2	1	7	14	8	8	0	1	9	0.10238	0.111067	0.0567417	0.350723	0.841661	0.417176	0.498635	0	0.0573284	0.782438
MS_gene91120	77.1764	41.4124	0	0	6.82218	0	47.4905	37.7487	2.78809	14.0936	25.0822	20.4242	0.298168	0.825611	0.947939	MS_gene91120	chr1.3	22102987	22105216	+	999	protein_coding	- && - && -	MYB	93	46	0	0	7	0	47	35	3	10	7.0338	3.77429	0	0	0.621767	0	4.32825	3.44039	0.254104	1.28448
MS_gene059187	99.5825	109.833	126.02	152.7	200.767	110.743	188.952	275.027	40.892	125.433	137.781	148.209	-0.104887	0.825656	0.947965	MS_gene059187	chr4.1	73764175	73767947	-	1125	protein_coding	- && - && -	C2H2	120	122	137	188	206	131	187	255	44	89	8.05937	8.88895	10.199	12.3583	16.2484	8.96261	15.2922	22.2583	3.30945	10.1515
MS_gene91913	9.1284	0.90027	1.83971	10.5591	4.87298	3.38147	6.06262	1.07854	3.71746	18.3217	5.46008	6.51236	-0.218353	0.825661	0.947965	MS_gene91913	chr5.3	27439231	27442796	-	852	protein_coding	- && sp|Q9LFD5|BPA1_ARATH Binding partner of ACD11 1 OS=Arabidopsis thaliana OX=3702 GN=BPA1 PE=1 SV=1 && -	B3	11	1	2	13	5	4	6	1	4	13	0.975496	0.0962063	0.196598	1.12838	0.520746	0.361357	0.647875	0.115256	0.397262	1.95793
MS_gene008984	101.242	27.9084	37.714	86.097	201.742	51.5674	99.0228	90.597	95.7245	157.849	90.9406	98.9521	-0.119923	0.825681	0.947966	MS_gene008984	chr8.2	35347338	35348489	-	1152	protein_coding	- && sp|Q9T075|RMD5_ARATH Protein RMD5 homolog OS=Arabidopsis thaliana OX=3702 GN=RMD5 PE=1 SV=1 && PF13445:RING-type zinc-finger|PF10607:CTLH/CRA C-terminal to LisH motif domain	-	122	31	41	106	207	61	98	84	103	112	8.00165	2.20573	2.98071	6.80465	15.9446	4.07561	7.82624	7.16031	7.56556	12.4755
MS_gene45716	13.2777	5.40162	0.919853	3.24894	0	5.0722	3.03131	9.70682	0.929364	0	4.56962	3.74794	0.282116	0.825691	0.947966	MS_gene45716	chr4.4	38412074	38413198	+	1125	protein_coding	- && sp|Q9SYZ7|U496A_ARATH UPF0496 protein At4g34320 OS=Arabidopsis thaliana OX=3702 GN=At4g34320 PE=2 SV=1 && PF05055:Protein of unknown function (DUF677)	-	16	6	1	4	0	6	3	9	1	0	1.07458	0.437162	0.0744452	0.262942	0	0.410501	0.245329	0.785588	0.0752149	0
MS_gene002320	133.607	18.0054	74.5081	46.2974	0.974597	34.66	129.336	83.0472	26.9515	35.2341	54.6784	61.8458	-0.176827	0.825701	0.947966	MS_gene002320	chr2.3	72553560	72556080	-	1329	protein_coding	- && sp|Q94JL3|BH112_ARATH Transcription factor bHLH112 OS=Arabidopsis thaliana OX=3702 GN=BHLH112 PE=1 SV=1 && -	bHLH	161	20	81	57	1	41	128	77	29	25	9.1532	1.23353	5.10445	3.17178	0.0667683	2.37451	8.86063	5.68946	1.84641	2.41384
MS_gene24021	15.7672	3.60108	0	6.49789	2.92379	0	17.1774	8.62829	9.29364	0	5.758	7.01987	-0.285921	0.825717	0.947966	MS_gene24021	chr1.3	48581196	48583082	-	1263	protein_coding	- && sp|Q9SVU0|YUC8_ARATH Probable indole-3-pyruvate monooxygenase YUCCA8 OS=Arabidopsis thaliana OX=3702 GN=YUC8 PE=2 SV=1 && PF00743:Flavin-binding monooxygenase-like	B3	19	4	0	8	3	0	17	8	10	0	1.13664	0.259597	0	0.468424	0.210772	0	1.2383	0.622002	0.669966	0
MS_gene58812	9.95825	3.60108	9.19853	12.9958	26.3141	27.0517	8.08349	9.70682	4.64682	19.7311	12.4135	13.844	-0.159383	0.825733	0.947966	MS_gene58812	42496	18666	24458	+	1071	protein_coding	- && sp|Q9SJW9|CDT1A_ARATH CDT1-like protein a, chloroplastic OS=Arabidopsis thaliana OX=3702 GN=CDT1A PE=1 SV=1 && -	-	12	4	10	16	27	32	8	9	5	14	0.846572	0.306136	0.781987	1.1048	2.23702	2.29973	0.687195	0.825198	0.395036	1.67738
MS_gene73554	15.7672	1.80054	34.9544	12.1835	33.1363	0.845367	16.167	17.2566	3.71746	47.9184	19.5684	17.1809	0.201579	0.82574	0.947966	MS_gene73554	chr7.3	25110223	25118009	+	2059	protein_coding	- && sp|F4JFJ3|Y3206_ARATH ATP-dependent DNA helicase At3g02060, chloroplastic OS=Arabidopsis thaliana OX=3702 GN=At3g02060 PE=2 SV=1 && PF00271:Helicase conserved C-terminal domain|PF00270:DEAD/DEAH box helicase|PF02559:CarD-like/TRCF domain	HD-ZIP	19	2	38	15	34	1	16	16	4	34	0.69722	0.079619	1.54567	0.53875	1.46527	0.0373817	0.714897	0.763077	0.164384	2.11893
MS_gene29234	31.5345	93.6281	182.131	115.337	55.552	43.1137	84.8767	94.9111	139.405	80.3337	95.6366	88.528	0.111347	0.825787	0.94799	MS_gene29234	chr1.1	23254134	23262878	-	3726	protein_coding	- && - && -	MYB	38	104	198	142	57	51	84	88	150	57	0.770572	2.28788	4.45053	2.81837	1.35746	1.05352	2.07403	2.31924	3.40647	1.96302
MS_gene24240	45.642	27.0081	54.2713	34.9261	11.6952	43.9591	52.5427	64.7121	18.5873	9.86555	34.7085	37.9333	-0.131006	0.825798	0.94799	MS_gene24240	chr1.2	1900629	1902758	-	1149	protein_coding	- && - && -	-	55	30	59	43	12	52	52	60	20	7	3.61672	2.14015	4.30052	2.76758	0.926737	3.48336	4.16354	5.12786	1.47288	0.781757
MS_gene22969	59.7495	216.965	48.7522	178.692	241.7	228.249	137.419	25.8849	207.248	80.3337	149.172	135.827	0.133153	0.8258	0.94799	MS_gene22969	chr7.3	6185578	6188894	+	939	protein_coding	- && sp|Q9XFR5|SR30_ARATH Serine/arginine-rich splicing factor SR30 OS=Arabidopsis thaliana OX=3702 GN=SR30 PE=1 SV=1 && PF00076:RNA recognition motif. (a.k.a. RRM, RBD, or RNP domain)	ARR-B	72	241	53	220	248	270	136	24	223	57	5.79348	21.0375	4.72715	17.3265	23.4359	22.1317	13.3246	2.50987	20.0953	7.78938
MS_gene031595	38.1733	15.3046	34.0346	12.9958	115.002	32.9693	50.5218	45.2985	22.3047	45.0996	43.1021	39.2388	0.134771	0.825815	0.947993	MS_gene031595	chr4.3	29075118	29079839	-	2586	protein_coding	- && sp|F4IP69|MIP3_ARATH Sec1 family domain-containing protein MIP3 OS=Arabidopsis thaliana OX=3702 GN=MIP3 PE=1 SV=1 && -	-	46	17	37	16	118	39	50	42	24	32	1.34401	0.538845	1.19829	0.457556	4.04901	1.16078	1.77878	1.59487	0.785306	1.58787
MS_gene024111	151.033	138.642	68.0691	70.6645	10.7206	54.9488	91.9497	75.4975	99.4419	81.7431	87.8258	80.7162	0.12302	0.825834	0.947995	MS_gene024111	chr7.1	23789252	23789635	+	384	protein_coding	- && - && PF06916:Protein of unknown function (DUF1279)	bHLH	182	154	74	87	11	65	91	70	107	58	35.8107	32.8725	16.1395	16.7549	2.54189	13.0286	21.8017	17.9008	23.5781	19.3816
MS_gene002511	0	0	0	0	9.74597	0	0	8.62829	0	5.63745	1.94919	2.85315	-0.547708	0.825854	0.947995	MS_gene002511	chr2.1	70477713	70481498	-	3516	protein_coding	- && sp|Q9LRR4|R13L1_ARATH Putative disease resistance RPP13-like protein 1 OS=Arabidopsis thaliana OX=3702 GN=RPPL1 PE=3 SV=1 && PF18052:Rx N-terminal domain|PF00931:NB-ARC domain	EIL	0	0	0	0	10	0	0	8	0	4	0	0	0	0	0.252375	0	0	0.223432	0	0.145984
MS_gene75780	43.9823	15.3046	30.3552	34.9261	10.7206	29.5878	17.1774	6.47121	44.6095	25.3685	27.0577	24.6429	0.133964	0.825862	0.947995	MS_gene75780	chr5.3	79773534	79774961	-	1428	protein_coding	- && sp|Q66PF3|UFOG3_FRAAN Putative UDP-glucose flavonoid 3-O-glucosyltransferase 3 OS=Fragaria ananassa OX=3747 GN=GT3 PE=2 SV=1 && PF00201:UDP-glucoronosyl and UDP-glucosyl transferase	FAR1	53	17	33	43	11	35	17	6	48	18	2.80427	0.975807	1.93542	2.22686	0.683534	1.88649	1.09522	0.412599	2.84426	1.61748
MS_gene50165	21.5762	80.124	66.2294	13.808	82.8407	57.4849	31.3235	65.7907	56.6912	31.006	52.9157	48.4593	0.122048	0.82587	0.947995	MS_gene50165	chr5.4	62777138	62786794	-	3384	protein_coding	- && sp|Q9M2T1|AP3BA_ARATH AP3-complex subunit beta-A OS=Arabidopsis thaliana OX=3702 GN=AP3BA PE=2 SV=2 && PF01602:Adaptin N terminal region	-	26	89	72	17	85	68	31	61	61	22	0.580517	2.15577	1.78193	0.37151	2.22887	1.54666	0.842774	1.77013	1.5253	0.83423
MS_gene073410	0	4.50135	3.67941	0	0	0	0	5.39268	0	0	1.63615	1.07854	0.603032	0.825874	1	MS_gene073410	chr2.4	54146398	54148787	+	633	protein_coding	- && sp|Q0WQX7|RBL1_ARATH RHOMBOID-like protein 1 OS=Arabidopsis thaliana OX=3702 GN=RBL1 PE=2 SV=1 && PF01694:Rhomboid family	-	0	5	4	0	0	0	0	5	0	0	0	0.647455	0.529231	0	0	0	0	0.77566	0	0
MS_gene047084	0	0	15.6375	0	0	4.22683	0	6.47121	0	0	3.1275	2.13961	0.539413	0.825882	0.947995	MS_gene047084	chr2.3	74171608	74176046	-	1734	protein_coding	- && sp|Q94F62|BAK1_ARATH BRASSINOSTEROID INSENSITIVE 1-associated receptor kinase 1 OS=Arabidopsis thaliana OX=3702 GN=BAK1 PE=1 SV=2 && PF08263:Leucine rich repeat N-terminal domain|PF00069:Protein kinase domain	Trihelix	0	0	17	0	0	5	0	6	0	0	0	0	0.821086	0	0	0.221941	0	0.339787	0	0
MS_gene043086	7.46869	0.90027	4.59927	7.31012	9.74597	9.29903	18.1879	3.23561	0	4.22809	6.00486	6.99012	-0.224674	0.825906	0.948007	MS_gene043086	chr4.2	72889840	72893655	-	600	protein_coding	- && sp|Q6NPG7|Y5382_ARATH Uncharacterized protein At5g43822 OS=Arabidopsis thaliana OX=3702 GN=At5g43822 PE=2 SV=1 && PF15011:Casein Kinase 2 substrate	-	9	1	5	9	10	11	18	3	0	3	1.13335	0.136613	0.697923	1.10929	1.47892	1.4111	2.75995	0.490993	0	0.641599
MS_gene007197	1.65971	1.80054	4.59927	0.812236	1.94919	0	5.05218	0	0.929364	2.81873	2.16419	1.76005	0.31728	0.825907	1	MS_gene007197	chr7.1	6741664	6742183	-	354	protein_coding	- && sp|Q6NLG7|RFA3B_ARATH Replication protein A 14 kDa subunit B OS=Arabidopsis thaliana OX=3702 GN=RPA3B PE=1 SV=1 && PF08661:Replication factor A protein 3	-	2	2	5	1	2	0	5	0	1	2	0.426873	0.463095	1.18292	0.208905	0.501328	0	1.29941	0	0.23903	0.72497
MS_gene068823	2.48956	2.70081	0	0	0.974597	0	3.03131	0	0	1.40936	1.23299	0.888135	0.49549	0.825908	1	MS_gene068823	chr5.2	43179686	43180033	+	348	protein_coding	- && - && -	-	3	3	0	0	1	0	3	0	0	1	0.65135	0.706619	0	0	0.254986	0	0.793088	0	0	0.368735
MS_gene036180	0	0	0	0	1.94919	0	0	0	2.78809	0	0.389839	0.557618	-0.690903	0.82596	1	MS_gene036180	chr1.3	51187423	51191198	-	3075	protein_coding	- && sp|Q9M1V3|PP296_ARATH Pentatricopeptide repeat-containing protein At3g63370, chloroplastic OS=Arabidopsis thaliana OX=3702 GN=PCMP-H83 PE=2 SV=2 && PF14432:DYW family of nucleic acid deaminases|PF13041:PPR repeat family	M-type_MADS	0	0	0	0	2	0	0	0	3	0	0	0	0	0	0.0577139	0	0	0	0.0825529	0
MS_gene074228	0	0	0	0	1.94919	0	0	0	2.78809	0	0.389839	0.557618	-0.690903	0.82596	1	MS_gene074228	chr6.2	14502252	14503037	-	786	protein_coding	- && sp|Q6DR20|FB110_ARATH F-box protein At2g17036 OS=Arabidopsis thaliana OX=3702 GN=At2g17036 PE=2 SV=1 && PF03478:Protein of unknown function (DUF295)	B3	0	0	0	0	2	0	0	0	3	0	0	0	0	0	0.225789	0	0	0	0.322965	0
MS_gene010950	0	1.80054	0	0	0	0	0	0	2.78809	0	0.360108	0.557618	-0.690903	0.82596	1	MS_gene010950	chr7.1	51534641	51536290	+	912	protein_coding	- && - && PF13947:Wall-associated receptor kinase galacturonan-binding	-	0	2	0	0	0	0	0	0	3	0	0	0.179754	0	0	0	0	0	0	0.278344	0
MS_gene93266	0	0	0	0	1.94919	0	0	0	2.78809	0	0.389839	0.557618	-0.690903	0.82596	1	MS_gene93266	chr7.4	58411016	58412990	-	1725	protein_coding	- && - && PF03372:Endonuclease/Exonuclease/phosphatase family	HD-ZIP	0	0	0	0	2	0	0	0	3	0	0	0	0	0	0.102881	0	0	0	0.14716	0
MS_gene84311	0	0	0	1.62447	0	0	0	0	2.78809	0	0.324894	0.557618	-0.690903	0.82596	1	MS_gene84311	chr2.2	12011416	12013253	-	765	protein_coding	- && sp|Q9FMR3|NAC90_ARATH NAC domain-containing protein 90 OS=Arabidopsis thaliana OX=3702 GN=NAC090 PE=1 SV=1 && PF02365:No apical meristem (NAM) protein	NAC	0	0	0	2	0	0	0	0	3	0	0	0	0	0.19334	0	0	0	0	0.33183	0
MS_gene058328	0	0	0	1.62447	0	0	0	0	2.78809	0	0.324894	0.557618	-0.690903	0.82596	1	MS_gene058328	chr2.2	56375838	56377817	+	1860	protein_coding	- && sp|P09189|HSP7C_PETHY Heat shock cognate 70 kDa protein OS=Petunia hybrida OX=4102 GN=HSP70 PE=2 SV=1 && PF00012:Hsp70 protein	TCP	0	0	0	2	0	0	0	0	3	0	0	0	0	0.0795188	0	0	0	0	0.136479	0
MS_gene047914	0.829854	0	0.919853	0	0	0	0	0	2.78809	0	0.349941	0.557618	-0.690903	0.82596	1	MS_gene047914	chr2.4	65100368	65100850	-	483	protein_coding	- && - && -	-	1	0	1	0	0	0	0	0	3	0	0.156432	0	0.173397	0	0	0	0	0	0.52557	0
MS_gene013824	0.829854	0	0.919853	0	0	0	0	0	2.78809	0	0.349941	0.557618	-0.690903	0.82596	1	MS_gene013824	chr3.1	71006481	71007116	+	636	protein_coding	- && sp|Q8L649|BB_ARATH E3 ubiquitin-protein ligase BIG BROTHER OS=Arabidopsis thaliana OX=3702 GN=BB PE=1 SV=1 && PF13639:Ring finger domain	G2-like	1	0	1	0	0	0	0	0	3	0	0.1188	0	0.131684	0	0	0	0	0	0.399135	0
MS_gene049554	0	0	0	1.62447	0	0	0	0	2.78809	0	0.324894	0.557618	-0.690903	0.82596	1	MS_gene049554	chr3.2	57884528	57885130	+	603	protein_coding	- && sp|Q6J540|C79D4_LOTJA Isoleucine N-monooxygenase 2 OS=Lotus japonicus OX=34305 GN=CYP79D4 PE=1 SV=1 && PF00067:Cytochrome P450	B3	0	0	0	2	0	0	0	0	3	0	0	0	0	0.245282	0	0	0	0	0.420979	0
MS_gene048990	0.829854	0	0.919853	0	0	0	0	0	2.78809	0	0.349941	0.557618	-0.690903	0.82596	1	MS_gene048990	chr4.1	3896058	3896438	-	381	protein_coding	- && - && -	-	1	0	1	0	0	0	0	0	3	0	0.198311	0	0.219818	0	0	0	0	0	0.666273	0
MS_gene89993	0	0	0.919853	0.812236	0	0	0	0	2.78809	0	0.346418	0.557618	-0.690903	0.82596	1	MS_gene89993	chr4.2	48267918	48272062	-	1332	protein_coding	- && sp|Q9ZUX7|IPT2_ARATH tRNA dimethylallyltransferase 2 OS=Arabidopsis thaliana OX=3702 GN=IPT2 PE=1 SV=2 && PF01715:IPP transferase	-	0	0	1	1	0	0	0	0	3	0	0	0	0.062876	0.0555199	0	0	0	0	0.190578	0
MS_gene023513	0.829854	0	0	0.812236	0	0	0	0	2.78809	0	0.328418	0.557618	-0.690903	0.82596	1	MS_gene023513	chr4.3	15300601	15302953	-	576	protein_coding	- && sp|Q9SD84|PDCB2_ARATH PLASMODESMATA CALLOSE-BINDING PROTEIN 2 OS=Arabidopsis thaliana OX=3702 GN=PDCB2 PE=1 SV=1 && PF07983:X8 domain	Nin-like	1	0	0	1	0	0	0	0	3	0	0.131175	0	0	0.12839	0	0	0	0	0.440712	0
MS_gene049160	0	0	0	1.62447	0	0	0	0	2.78809	0	0.324894	0.557618	-0.690903	0.82596	1	MS_gene049160	chr4.4	2210093	2211267	+	495	protein_coding	- && sp|Q9ZU95|NUD17_ARATH Nudix hydrolase 17, mitochondrial OS=Arabidopsis thaliana OX=3702 GN=NUDT17 PE=2 SV=1 && PF00293:NUDIX domain	ERF	0	0	0	2	0	0	0	0	3	0	0	0	0	0.298798	0	0	0	0	0.512829	0
MS_gene066383	0	0	0	1.62447	0	0	0	0	2.78809	0	0.324894	0.557618	-0.690903	0.82596	1	MS_gene066383	chr5.1	32491022	32491265	+	171	protein_coding	- && - && -	-	0	0	0	2	0	0	0	0	3	0	0	0	0	0.864941	0	0	0	0	1.4845	0
MS_gene80247	0	0	0.919853	0.812236	0	0	0	0	2.78809	0	0.346418	0.557618	-0.690903	0.82596	1	MS_gene80247	chr5.2	37040544	37041503	+	555	protein_coding	- && sp|Q8GV43|PLCD6_ARATH Phosphoinositide phospholipase C 6 OS=Arabidopsis thaliana OX=3702 GN=PLC6 PE=2 SV=2 && PF00388:Phosphatidylinositol-specific phospholipase C, X domain	NF-X1	0	0	1	1	0	0	0	0	3	0	0	0	0.150902	0.133248	0	0	0	0	0.457388	0
MS_gene27572	0	0	0	1.62447	0	0	0	0	2.78809	0	0.324894	0.557618	-0.690903	0.82596	1	MS_gene27572	chr7.2	30384271	30390889	+	1908	protein_coding	- && sp|Q58CQ5|ANKZ1_BOVIN Ankyrin repeat and zinc finger domain-containing protein 1 OS=Bos taurus OX=9913 GN=ANKZF1 PE=2 SV=2 && PF18826:bacteroidetes VLRF1 release factor|PF18716:Vms1-associating treble clef domain	GRF	0	0	0	2	0	0	0	0	3	0	0	0	0	0.0775183	0	0	0	0	0.133045	0
MS_gene016385	0	0	0	1.62447	0	0	0	0	2.78809	0	0.324894	0.557618	-0.690903	0.82596	1	MS_gene016385	chr8.2	57524129	57525364	+	939	protein_coding	- && sp|Q7XBQ9|RGA2_SOLBU Disease resistance protein RGA2 OS=Solanum bulbocastanum OX=147425 GN=RGA2 PE=1 SV=1 && PF18052:Rx N-terminal domain|PF00931:NB-ARC domain	Trihelix	0	0	0	2	0	0	0	0	3	0	0	0	0	0.157513	0	0	0	0	0.270341	0
MS_gene36133	1.65971	0	0	0	0	0	0	0	2.78809	0	0.331942	0.557618	-0.690903	0.82596	1	MS_gene36133	chr8.3	51826670	51828295	-	1626	protein_coding	- && sp|A0A1B1WAJ0|RAD1_LOTJA GRAS family protein RAD1 OS=Lotus japonicus OX=34305 GN=RAD1 PE=1 SV=1 && PF03514:GRAS domain family	GRAS	2	0	0	0	0	0	0	0	3	0	0.0929355	0	0	0	0	0	0	0	0.156119	0
MS_gene044326	4.14927	2.70081	0.919853	0	2.92379	2.5361	1.01044	0	4.64682	0	2.13874	1.63867	0.344003	0.826043	1	MS_gene044326	chr3.4	77787870	77788743	+	663	protein_coding	- && - && -	-	5	3	1	0	3	3	1	0	5	0	0.569808	0.370895	0.126321	0	0.401516	0.348276	0.138761	0	0.638135	0
MS_gene062772	4.14927	7.20216	20.2368	1.62447	7.79677	8.45367	4.04175	6.47121	7.43491	9.86555	8.20189	7.25342	0.176089	0.826044	0.94815	MS_gene062772	chr1.4	3442018	3443149	-	468	protein_coding	- && - && -	-	5	8	22	2	8	10	4	6	8	7	0.807228	1.40116	3.937	0.316036	1.51684	1.64464	0.78631	1.25896	1.44644	1.91931
MS_gene80147	0	0	0	2.43671	3.89839	0	0	0	0	4.22809	1.26702	0.845618	0.640152	0.826049	1	MS_gene80147	chr5.1	42112964	42120387	-	3054	protein_coding	- && sp|Q8GVE8|CAPP4_ARATH Phosphoenolpyruvate carboxylase 4 OS=Arabidopsis thaliana OX=3702 GN=PPC4 PE=2 SV=1 && PF00311:Phosphoenolpyruvate carboxylase	GATA	0	0	0	3	4	0	0	0	0	3	0	0	0	0.0726448	0.116221	0	0	0	0	0.126051
MS_gene63421	4.97913	0	0	2.43671	20.4665	1.69073	0	19.4136	0	0	5.57647	4.22088	0.399304	0.826065	0.94816	MS_gene63421	chr4.4	60560748	60563592	-	2190	protein_coding	- && sp|Q6AVI0|RSLE2_ORYSJ Zinc finger BED domain-containing protein RICESLEEPER 2 OS=Oryza sativa subsp. japonica OX=39947 GN=Os03g0733400 PE=2 SV=1 && PF14372:Domain of unknown function (DUF4413)|PF05699:hAT family C-terminal dimerisation region	GRAS	6	0	0	3	21	2	0	18	0	0	0.207004	0	0	0.101305	0.850884	0.0702913	0	0.807111	0	0
MS_gene062460	0	4.50135	0	0	0	0	5.05218	0	1.85873	0	0.90027	1.38218	-0.627474	0.826093	1	MS_gene062460	chr7.3	75685163	75687980	+	423	protein_coding	- && - && PF00012:Hsp70 protein	FAR1	0	5	0	0	0	0	5	0	2	0	0	0.968886	0	0	0	0	1.08745	0	0.400079	0
MS_gene37301	148.544	160.248	164.654	147.827	89.6629	87.0728	78.8141	190.901	127.323	188.855	142.187	134.593	0.0827059	0.826125	0.948214	MS_gene37301	chr3.1	90516000	90517964	-	1965	protein_coding	- && sp|P54103|DNJC2_MOUSE DnaJ homolog subfamily C member 2 OS=Mus musculus OX=10090 GN=Dnajc2 PE=1 SV=2 && PF00249:Myb-like DNA-binding domain|PF00226:DnaJ domain	MYB_related	179	178	179	182	92	103	78	177	137	134	6.88276	7.42507	7.62921	6.84954	4.15452	4.03451	3.65184	8.84536	5.89949	8.75056
MS_gene29102	1.65971	2.70081	0	0	0	2.5361	0	0	0	0	0.872104	0.50722	0.677031	0.826159	1	MS_gene29102	chr3.2	65912714	65922940	+	2244	protein_coding	- && sp|F4IUY8|SAC3A_ARATH SAC3 family protein A OS=Arabidopsis thaliana OX=3702 GN=SAC3A PE=1 SV=1 && -	-	2	3	0	0	0	3	0	0	0	0	0.067341	0.109583	0	0	0	0.1029	0	0	0	0
MS_gene01344	138.586	65.7197	92.9052	77.1624	111.104	92.145	98.0124	77.6546	122.676	69.0588	97.0954	91.9093	0.0763406	0.826197	0.948282	MS_gene01344	15218	907	7541	+	2313	protein_coding	- && sp|Q0D5G4|Y7633_ORYSJ B3 domain-containing protein Os07g0563300 OS=Oryza sativa subsp. japonica OX=39947 GN=Os07g0563300 PE=3 SV=2 && PF07496:CW-type Zinc Finger|PF02362:B3 DNA binding domain	B3	167	73	101	95	114	109	97	72	132	49	5.45523	2.58696	3.65708	3.03739	4.37345	3.62716	3.85812	3.05676	4.82897	2.7184
MS_gene50811	3.31942	0	0.919853	2.43671	4.87298	1.69073	7.07306	0	0	0	2.30979	1.75276	0.381301	0.826229	1	MS_gene50811	chr4.1	80112043	80115406	-	3105	protein_coding	- && sp|Q9SRL7|RLP35_ARATH Receptor-like protein 35 OS=Arabidopsis thaliana OX=3702 GN=RLP35 PE=3 SV=1 && PF13855:Leucine rich repeat|PF08263:Leucine rich repeat N-terminal domain	ERF	4	0	1	3	5	2	7	0	0	0	0.0973354	0	0.0269729	0.0714516	0.142891	0.0495774	0.207403	0	0	0
MS_gene34051	13.2777	6.30189	0.919853	5.68565	6.82218	7.6083	1.01044	3.23561	11.1524	5.63745	6.60145	5.72883	0.199448	0.826265	0.948338	MS_gene34051	chr1.4	73772585	73774438	-	372	protein_coding	- && - && PF14138:Cytochrome c oxidase assembly protein COX16	-	16	7	1	7	7	9	1	3	12	4	3.24975	1.5424	0.225137	1.39158	1.66975	1.86215	0.247307	0.791924	2.72957	1.37978
MS_gene43685	5.80898	0.90027	0	0	0	4.22683	0	0	0	0	1.34185	0.845367	0.638622	0.826266	1	MS_gene43685	chr5.1	53155072	53160566	-	1581	protein_coding	- && - && PF14223:gag-polypeptide of LTR copia-type	Nin-like	7	1	0	0	0	5	0	0	0	0	0.334533	0.0518455	0	0	0	0.243419	0	0	0	0
MS_gene50822	5.80898	1.80054	1.83971	0	4.87298	5.91757	2.02087	2.15707	0	1.40936	2.86444	2.30098	0.294459	0.826289	0.948338	MS_gene50822	chr3.4	808503	811282	+	1644	protein_coding	- && sp|Q0WP01|PTR9_ARATH Protein NRT1/ PTR FAMILY 5.10 OS=Arabidopsis thaliana OX=3702 GN=NPF5.10 PE=2 SV=1 && PF00854:POT family	ERF	7	2	2	0	5	7	2	2	0	1	0.321713	0.0997175	0.101887	0	0.269876	0.327727	0.11192	0.119463	0	0.0780534
MS_gene005205	4.14927	123.337	41.3934	165.696	209.538	56.6396	107.106	216.786	68.7729	36.6435	108.823	97.1896	0.162472	0.826297	0.948338	MS_gene005205	chr1.4	66676941	66687834	+	1536	protein_coding	- && sp|Q8W0Z7|BCAL1_ARATH Branched-chain-amino-acid aminotransferase-like protein 1 OS=Arabidopsis thaliana OX=3702 GN=At3g05190 PE=2 SV=1 && PF01063:Amino-transferase class IV	-	5	137	45	204	215	67	106	201	74	26	0.245952	7.31093	2.45364	9.82181	12.4206	3.35737	6.34884	12.8502	4.07659	2.17208
MS_gene024890	0	0	0	2.43671	5.84758	0	0	0	0	5.63745	1.65686	1.12749	0.601891	0.826297	1	MS_gene024890	chr5.2	984374	985486	-	1113	protein_coding	- && sp|Q3E936|MAKR1_ARATH Probable membrane-associated kinase regulator 1 OS=Arabidopsis thaliana OX=3702 GN=MAKR1 PE=1 SV=1 && -	-	0	0	0	3	6	0	0	0	0	4	0	0	0	0.199333	0.478356	0	0	0	0	0.461167
MS_gene013977	4.14927	0	4.59927	1.62447	0	0	0	4.31414	0	9.86555	2.0746	2.83594	-0.417417	0.826309	0.948338	MS_gene013977	50869	346	835	-	490	protein_coding	- && sp|Q9FF61|SM3L1_ARATH Putative SWI/SNF-related matrix-associated actin-dependent regulator of chromatin subfamily A member 3-like 1 OS=Arabidopsis thaliana OX=3702 GN=At5g05130 PE=2 SV=1 && PF08797:HIRAN domain	-	5	0	5	2	0	0	0	4	0	7	0.770985	0	0.8546	0.301847	0	0	0	0.801621	0	1.83314
MS_gene63361	0	1.80054	0.919853	0	0	0	0	0	2.78809	1.40936	0.544079	0.839491	-0.624914	0.826315	1	MS_gene63361	chr3.3	59540205	59540600	-	396	protein_coding	- && - && -	-	0	2	1	0	0	0	0	0	3	1	0	0.413979	0.211492	0	0	0	0	0	0.641036	0.32404
MS_gene032235	53.9405	241.272	66.2294	48.7341	56.5266	110.743	142.472	83.0472	87.3602	80.3337	93.3406	100.791	-0.11205	0.826323	0.948338	MS_gene032235	chr1.2	68124681	68130316	+	2559	protein_coding	- && - && PF13920:Zinc finger, C3HC4 type (RING finger)	-	65	268	72	60	58	131	141	77	94	57	1.91918	8.58436	2.35641	1.73394	2.01119	3.94019	5.06907	2.95478	3.10823	2.85824
MS_gene50387	27.3852	33.31	21.1566	15.4325	14.619	6.76293	21.2192	21.5707	50.1856	22.5498	22.3806	24.4577	-0.127633	0.826354	0.948338	MS_gene50387	chr4.4	78923031	78931404	+	2154	protein_coding	- && sp|Q5ZI67|NHLC2_CHICK NHL repeat-containing protein 2 OS=Gallus gallus OX=9031 GN=NHLRC2 PE=2 SV=1 && -	-	33	37	23	19	15	8	21	20	54	16	1.15755	1.40799	0.894275	0.65232	0.617932	0.285864	0.896919	0.911778	2.12131	0.953164
MS_gene30210	34.8539	12.6038	4.59927	16.2447	15.5935	21.1342	11.1148	25.8849	15.7992	18.3217	16.779	18.4509	-0.132998	0.826359	0.948338	MS_gene30210	chr6.3	12845355	12846932	+	315	protein_coding	- && - && PF09446:VMA21-like domain	bHLH	42	14	5	20	16	25	11	24	17	13	10.0742	3.64301	1.32938	4.69539	4.50718	6.10865	3.21264	7.48179	4.56662	5.29574
MS_gene013634	1.65971	5.40162	11.0382	12.1835	1.94919	15.2166	1.01044	4.31414	9.29364	7.04682	6.44646	7.37633	-0.201084	0.826367	0.948338	MS_gene013634	chr3.4	83127921	83132087	+	1185	protein_coding	- && sp|Q944H5|MTM1_ARATH Mitochondrial carrier protein MTM1 OS=Arabidopsis thaliana OX=3702 GN=MTM1 PE=2 SV=1 && PF00153:Mitochondrial carrier protein	TALE	2	6	12	15	2	18	1	4	10	5	0.127522	0.415027	0.848109	0.936107	0.149764	1.16915	0.0776357	0.331472	0.714065	0.541434
MS_gene066828	1.65971	0	0.919853	1.62447	2.92379	0	2.02087	2.15707	0	1.40936	1.42556	1.11746	0.378427	0.826382	1	MS_gene066828	chr3.4	79880180	79883183	-	1425	protein_coding	- && sp|Q4V399|RSGA1_ARATH Small ribosomal subunit biogenesis GTPase RsgA 1, mitochondrial OS=Arabidopsis thaliana OX=3702 GN=rsgA PE=2 SV=1 && PF03193:RsgA GTPase	MYB	2	0	1	2	3	0	2	2	0	1	0.106044	0	0.0587725	0.103793	0.186811	0	0.12912	0.137822	0	0.0900489
MS_gene39996	0	13.504	3.67941	1.62447	0.974597	0	6.06262	0	5.57618	4.22809	3.95651	3.17338	0.322077	0.826385	0.948338	MS_gene39996	chr1.4	59328753	59329874	-	1122	protein_coding	- && sp|Q9XIN8|FB119_ARATH F-box protein At2g27310 OS=Arabidopsis thaliana OX=3702 GN=At2g27310 PE=2 SV=1 && -	-	0	15	4	2	1	0	6	0	6	3	0	1.09583	0.298577	0.131823	0.0790865	0	0.491969	0	0.452496	0.343101
MS_gene040633	0	0	16.5574	0	5.84758	0	1.01044	0	0	15.503	4.48099	3.30269	0.464211	0.826393	0.948338	MS_gene040633	chr1.2	33127519	33128598	-	468	protein_coding	- && - && -	-	0	0	18	0	6	0	1	0	0	11	0	0	3.22118	0	1.13763	0	0.196577	0	0	3.01606
MS_gene79541	172.61	270.981	190.41	171.382	46.7806	147.094	148.534	26.9634	208.177	252.276	170.433	156.609	0.123094	0.826405	0.948338	MS_gene79541	chr4.2	88313466	88314812	+	1347	protein_coding	- && sp|Q9LW88|NU50B_ARATH Nuclear pore complex protein NUP50B OS=Arabidopsis thaliana OX=3702 GN=NUP50B PE=1 SV=1 && PF08911:NUP50 (Nucleoporin 50 kDa)|PF00638:RanBP1 domain	-	208	301	207	211	48	174	147	25	224	179	11.6672	18.3165	12.8704	11.5842	3.16205	9.94254	10.0399	1.82254	14.0714	17.0521
MS_gene006565	2.48956	5.40162	3.67941	3.24894	0	1.69073	0	5.39268	3.71746	1.40936	2.96391	2.44205	0.278907	0.826428	0.948338	MS_gene006565	chr4.4	32656330	32658306	+	1401	protein_coding	- && sp|Q9LFL0|CSLD2_ARATH Cellulose synthase-like protein D2 OS=Arabidopsis thaliana OX=3702 GN=CSLD2 PE=3 SV=1 && PF03552:Cellulose synthase	LBD	3	6	4	4	0	2	0	5	4	1	0.161791	0.35104	0.239117	0.211142	0	0.109877	0	0.350459	0.241589	0.0915915
MS_gene043624	4.14927	16.2049	5.51912	9.74683	21.4411	20.2888	4.04175	1.07854	33.4571	5.63745	11.4122	12.9007	-0.192137	0.82643	0.948338	MS_gene043624	chr3.2	45121598	45123040	+	1059	protein_coding	- && sp|Q9ZV94|FDL11_ARATH Putative F-box/FBD/LRR-repeat protein At1g78760 OS=Arabidopsis thaliana OX=3702 GN=At1g78760 PE=4 SV=1 && -	bZIP	5	18	6	12	22	24	4	1	36	4	0.356735	1.39322	0.474509	0.837988	1.84341	1.74434	0.347491	0.0927276	2.87649	0.484683
MS_gene90809	12.4478	50.4151	27.5956	59.2932	79.9169	25.361	33.3444	55.0053	43.6801	54.9652	45.9337	42.4712	0.115742	0.826434	0.948338	MS_gene90809	chr1.4	88005657	88010023	-	4113	protein_coding	- && - && -	-	15	56	30	73	82	30	33	51	47	39	0.275553	1.11602	0.610874	1.31255	1.76909	0.561407	0.738133	1.21763	0.966931	1.21674
MS_gene058935	151.033	227.768	47.8324	63.3544	126.698	135.259	105.085	110.011	94.7951	131.071	123.337	115.244	0.0981268	0.826454	0.948338	MS_gene058935	chr2.3	7391095	7394160	+	2031	protein_coding	- && sp|Q9SKN5|ARFJ_ARATH Auxin response factor 10 OS=Arabidopsis thaliana OX=3702 GN=ARF10 PE=1 SV=1 && PF02362:B3 DNA binding domain|PF06507:Auxin response factor	ARF	182	253	52	78	130	160	104	102	102	93	6.7707	10.2107	2.14428	2.84012	5.67975	6.06353	4.71089	4.93168	4.24958	5.87579
MS_gene95305	15.7672	9.0027	37.714	27.616	43.8569	56.6396	7.07306	28.0419	23.2341	4.22809	26.7914	23.8433	0.156261	0.826455	0.948338	MS_gene95305	chr8.1	73813542	73818695	+	1047	protein_coding	- && sp|Q9FMP0|MD19A_ARATH Mediator of RNA polymerase II transcription subunit 19a OS=Arabidopsis thaliana OX=3702 GN=MED19A PE=1 SV=1 && -	-	19	10	41	34	45	67	7	26	25	3	1.37113	0.782882	3.27964	2.40151	3.81383	4.92543	0.615079	2.43855	2.02046	0.367678
MS_gene45623	0	3.60108	0.919853	0.812236	0	0.845367	0	1.07854	1.85873	0	1.06663	0.756526	0.462839	0.826468	1	MS_gene45623	chr8.4	24756203	24757129	-	555	protein_coding	- && - && -	-	0	4	1	1	0	1	0	1	2	0	0	0.590759	0.150902	0.133248	0	0.138683	0	0.176934	0.304925	0
MS_gene96533	0	0.90027	19.3169	44.673	0	0.845367	17.1774	17.2566	30.669	12.6843	12.978	15.7265	-0.274567	0.826484	0.948356	MS_gene96533	chr5.1	42859389	42861408	-	870	protein_coding	- && - && PF03004:Plant transposase (Ptta/En/Spm family)	-	0	1	21	55	0	1	17	16	33	9	0	0.0942158	2.02157	4.67515	0	0.0884701	1.79767	1.80595	3.2096	1.32745
MS_gene026642	19.0866	39.6119	10.1184	5.68565	14.619	17.7527	16.167	0	41.8214	25.3685	17.8243	20.2219	-0.183323	0.826517	0.94838	MS_gene026642	chr1.4	15110739	15116102	-	2592	protein_coding	- && - && PF13639:Ring finger domain	bHLH	23	44	11	7	15	21	16	0	45	18	0.670448	1.39143	0.355424	0.199717	0.513513	0.623591	0.56789	0	1.46904	0.891109
MS_gene37028	0.829854	0	8.27868	0.812236	0	0	0	14.021	0	0	1.98415	2.80419	-0.498792	0.82654	0.948384	MS_gene37028	chr8.2	79500882	79505006	-	2322	protein_coding	- && sp|Q38931|FKB62_ARATH Peptidyl-prolyl cis-trans isomerase FKBP62 OS=Arabidopsis thaliana OX=3702 GN=FKBP62 PE=1 SV=2 && PF00254:FKBP-type peptidyl-prolyl cis-trans isomerase	MYB_related	1	0	9	1	0	0	0	13	0	0	0.0325394	0	0.324616	0.0318486	0	0	0	0.549776	0	0
MS_gene011252	2.48956	13.504	0	5.68565	19.4919	4.22683	18.1879	0	11.1524	0	8.23424	6.71341	0.282272	0.826572	0.948384	MS_gene011252	chr8.2	75813838	75818647	+	2607	protein_coding	- && sp|P38414|LOX1_LENCU Linoleate 9S-lipoxygenase OS=Lens culinaris OX=3864 GN=LOX1.1 PE=2 SV=1 && PF00305:Lipoxygenase|PF01477:PLAT/LH2 domain	NF-YA	3	15	0	7	20	5	18	0	12	0	0.0869466	0.471621	0	0.198568	0.680745	0.14762	0.635201	0	0.38949	0
MS_gene81524	3.31942	19.8059	8.27868	0.812236	0	16.062	0	2.15707	7.43491	0	6.44325	5.13079	0.309014	0.826588	0.948384	MS_gene81524	chr2.2	33997348	33997713	-	366	protein_coding	- && - && -	-	4	22	9	1	0	19	0	2	8	0	0.825755	4.92703	2.05945	0.202056	0	3.99566	0	0.536604	1.84955	0
MS_gene006553	0	0	0	4.06118	9.74597	10.1444	4.04175	0	3.71746	0	2.76143	3.58072	-0.395694	0.82659	0.948384	MS_gene006553	chr4.4	32862467	32863371	-	546	protein_coding	- && sp|P80728|MAVI_CUCPE Mavicyanin OS=Cucurbita pepo OX=3663 PE=1 SV=1 && PF02298:Plastocyanin-like domain	HD-ZIP	0	0	0	5	10	12	4	0	4	0	0	0	0	0.67722	1.62518	1.69163	0.67398	0	0.619903	0
MS_gene035654	7.46869	10.8032	0	22.7426	3.89839	5.0722	12.1252	8.62829	6.50555	7.04682	8.98258	7.87562	0.197422	0.826592	0.948384	MS_gene035654	chr8.1	3508819	3509370	+	552	protein_coding	- && sp|Q9M0C3|ATL14_ARATH RING-H2 finger protein ATL14 OS=Arabidopsis thaliana OX=3702 GN=ATL14 PE=2 SV=1 && PF13639:Ring finger domain	C3H	9	12	0	28	4	6	12	8	7	5	1.2319	1.78191	0	3.75121	0.643008	0.836619	1.99996	1.42317	1.07304	1.16232
MS_gene015584	155.183	204.361	149.936	99.0928	156.91	158.929	127.315	175.801	88.2896	177.58	153.097	145.583	0.0738583	0.826609	0.948384	MS_gene015584	chr5.1	3758420	3780600	+	5508	protein_coding	- && sp|Q3UXZ9|KDM5A_MOUSE Lysine-specific demethylase 5A OS=Mus musculus OX=10090 GN=Kdm5a PE=1 SV=2 && PF02373:JmjC domain, hydroxylase|PF00628:PHD-finger|PF02928:C5HC2 zinc finger|PF02375:jmjN domain|PF08429:PLU-1-like protein|PF01388:ARID/BRIGHT DNA binding domain	C2H2	187	227	163	122	161	188	126	163	95	126	2.56519	3.37812	2.47846	1.63802	2.59375	2.62712	2.10454	2.90602	1.45944	2.93542
MS_gene016144	3.31942	2.70081	3.67941	0	0.974597	0	8.08349	0	5.57618	0	2.13485	2.73194	-0.368177	0.826618	0.948384	MS_gene016144	chr1.2	7159347	7159997	+	651	protein_coding	- && - && -	-	4	3	4	0	1	0	8	0	6	0	0.464249	0.377732	0.514598	0	0.136306	0	1.13055	0	0.779878	0
MS_gene27041	10.7881	27.0081	17.4772	44.673	42.8823	0.845367	36.3757	33.4346	48.3269	40.8715	28.5657	31.9708	-0.159535	0.826626	0.948384	MS_gene27041	chr1.1	1041330	1047377	-	1653	protein_coding	- && sp|Q8RXK2|SDN3_ARATH Small RNA degrading nuclease 3 OS=Arabidopsis thaliana OX=3702 GN=SDN3 PE=1 SV=1 && PF00929:Exonuclease	C2H2	13	30	19	55	44	1	36	31	52	29	0.594214	1.48762	0.962653	2.46061	2.36197	0.0465632	2.00359	1.84159	2.66187	2.25122
MS_gene065231	41.4927	44.1132	26.6757	69.8523	19.4919	16.062	76.7932	33.4346	31.5984	28.1873	40.3252	37.2151	0.11823	0.826703	0.948458	MS_gene065231	chr8.3	34925782	34932074	+	1016	protein_coding	- && sp|Q9LYK6|APRF1_ARATH Protein ANTHESIS POMOTING FACTOR 1 OS=Arabidopsis thaliana OX=3702 GN=APRF1 PE=2 SV=1 && -	-	50	49	29	86	20	19	76	31	34	20	3.71834	3.95317	2.39053	6.25975	1.74675	1.43938	6.88176	2.99621	2.83166	2.52598
MS_gene31387	160.992	279.984	115.902	144.578	50.679	174.146	156.618	174.723	151.486	145.164	150.427	160.427	-0.0927109	0.826723	0.948466	MS_gene31387	chr2.4	9242722	9244897	-	1893	protein_coding	- && sp|Q9LNC4|GTE4_ARATH Transcription factor GTE4 OS=Arabidopsis thaliana OX=3702 GN=GTE4 PE=2 SV=1 && PF00439:Bromodomain|PF17035:Bromodomain extra-terminal - transcription regulation	C2H2	194	311	126	178	52	206	155	162	163	103	7.74325	13.4664	5.57454	6.9538	2.43752	8.37592	7.53287	8.40368	7.28607	6.982
MS_gene066175	70.5376	107.132	8.27868	25.9915	39.9585	49.0313	18.1879	52.8482	88.2896	69.0588	50.3797	55.4832	-0.138306	0.826742	0.948472	MS_gene066175	15247	5415	7039	+	456	protein_coding	- && sp|Q8GX05|SCAB3_ARATH Stomatal closure-related actin-binding protein 3 OS=Arabidopsis thaliana OX=3702 GN=SCAB3 PE=2 SV=1 && PF16712:Coiled-coil regions of plant-specific actin-binding protein	-	85	119	9	32	41	58	18	49	95	49	14.084	21.3907	1.65298	5.18965	7.97837	9.78991	3.63151	10.552	17.6285	13.7887
MS_gene68439	0	0	6.43897	0	0	0	4.04175	0	0	0	1.28779	0.808349	0.662077	0.826759	1	MS_gene68439	chr1.1	66144357	66145119	+	681	protein_coding	- && - && PF07795:Protein of unknown function (DUF1635)	-	0	0	7	0	0	0	4	0	0	0	0	0	0.860875	0	0	0	0.540372	0	0	0
MS_gene019948	0	0	6.43897	0	0	0	4.04175	0	0	0	1.28779	0.808349	0.662077	0.826759	1	MS_gene019948	chr6.1	12929445	12929876	-	432	protein_coding	- && - && -	-	0	0	7	0	0	0	4	0	0	0	0	0	1.35707	0	0	0	0.851836	0	0	0
MS_gene88040	34.024	21.6065	16.5574	10.5591	67.2472	37.1961	60.6262	6.47121	18.5873	11.2749	29.9988	26.8311	0.153093	0.826763	0.948472	MS_gene88040	chr4.3	69519633	69534516	-	2436	protein_coding	- && sp|Q9C5X8|MOCOS_ARATH Molybdenum cofactor sulfurase OS=Arabidopsis thaliana OX=3702 GN=ABA3 PE=1 SV=1 && PF03476:MOSC N-terminal beta barrel domain|PF03473:MOSC domain|PF00266:Aminotransferase class-V	-	41	24	18	13	69	44	60	6	20	8	1.27168	0.807564	0.618848	0.394656	2.51343	1.39024	2.26597	0.241868	0.694719	0.421411
MS_gene94106	0	8.10243	2.75956	0	18.5173	0.845367	6.06262	4.31414	0	12.6843	5.87587	4.78128	0.312379	0.826771	0.948472	MS_gene94106	chr5.4	46859676	46863201	+	2217	protein_coding	- && sp|Q9LFN5|GLR25_ARATH Glutamate receptor 2.5 OS=Arabidopsis thaliana OX=3702 GN=GLR2.5 PE=2 SV=2 && PF00497:Bacterial extracellular solute-binding proteins, family 3|PF01094:Receptor family ligand binding region|PF00060:Ligand-gated ion channel	B3	0	9	3	0	19	1	6	4	0	9	0	0.332751	0.11333	0	0.760472	0.0347176	0.24898	0.177174	0	0.520919
MS_gene005479	94.6034	181.855	199.608	51.9831	0.974597	54.1035	201.077	130.503	66.9142	12.6843	105.805	93.0563	0.184427	0.82678	0.948472	MS_gene005479	chr1.1	64133844	64137865	+	642	protein_coding	- && - && PF03364:Polyketide cyclase / dehydrase and lipid transport	-	114	202	217	64	1	64	199	121	72	9	13.4166	25.7905	28.3083	7.37221	0.138217	7.67292	28.5166	18.5078	9.48973	1.79888
MS_gene40381	5.80898	3.60108	11.9581	5.68565	0.974597	4.22683	1.01044	9.70682	13.0111	4.22809	5.60568	6.43666	-0.202585	0.826823	0.948505	MS_gene40381	24211	9323	12708	+	555	protein_coding	- && sp|Q3SZ85|PTRD1_BOVIN Putative peptidyl-tRNA hydrolase PTRHD1 OS=Bos taurus OX=9913 GN=PTRHD1 PE=2 SV=2 && PF01981:Peptidyl-tRNA hydrolase PTH2	FAR1	7	4	13	7	1	5	1	9	14	3	0.952966	0.590759	1.96173	0.932734	0.159883	0.693414	0.165763	1.59241	2.13448	0.69362
MS_gene00727	7.46869	9.90297	7.35883	42.2363	22.4157	29.5878	19.1983	29.1205	4.64682	16.9124	17.8765	19.8932	-0.153352	0.826911	0.948519	MS_gene00727	chr2.1	64437615	64438809	-	226	protein_coding	- && sp|O49636|MPC4_ARATH Mitochondrial pyruvate carrier 4 OS=Arabidopsis thaliana OX=3702 GN=MPC4 PE=3 SV=1 && -	-	9	11	8	52	23	35	19	27	5	12	3.00889	3.98958	2.96463	17.0156	9.03056	11.92	7.73437	11.7317	1.87205	6.81344
MS_gene92352	41.4927	43.213	13.7978	21.1181	35.0855	45.6498	22.2296	14.021	32.5277	53.5558	30.9414	33.5968	-0.115464	0.826913	0.948519	MS_gene92352	chr5.1	337070	345105	-	1854	protein_coding	- && - && -	MYB_related	50	48	15	26	36	54	22	13	35	38	2.03766	2.12214	0.677596	1.03709	1.72301	2.24181	1.09167	0.688555	1.5974	2.63007
MS_gene64004	8.29854	1.80054	19.3169	2.43671	3.89839	10.9898	8.08349	0	0.929364	22.5498	7.15022	8.51049	-0.238162	0.826917	0.948519	MS_gene64004	chr1.4	822430	827390	+	2262	protein_coding	- && sp|Q9M041|BH140_ARATH Transcription factor bHLH140 OS=Arabidopsis thaliana OX=3702 GN=BHLH140 PE=3 SV=1 && PF11969:Scavenger mRNA decapping enzyme C-term binding|PF01661:Macro domain|PF13671:AAA domain	bHLH	10	2	21	3	4	13	8	0	1	16	0.334026	0.0724737	0.777527	0.0980802	0.156914	0.44235	0.32537	0	0.0374079	0.907655
MS_gene76380	13.2777	12.6038	8.27868	20.3059	6.82218	5.0722	4.04175	37.7487	23.2341	0	12.2576	14.0194	-0.19592	0.826919	0.948519	MS_gene76380	chr8.1	30003051	30005739	-	1506	protein_coding	- && sp|Q8GXR2|PLT6_ARATH Probable polyol transporter 6 OS=Arabidopsis thaliana OX=3702 GN=PLT6 PE=2 SV=2 && PF00083:Sugar (and other) transporter	B3	16	14	9	25	7	6	4	35	25	0	0.802726	0.761985	0.500503	1.22763	0.412447	0.306649	0.244351	2.28217	1.40466	0
MS_gene52581	445.632	542.863	795.673	271.287	292.379	459.034	331.423	566.231	596.652	255.095	469.567	441.687	0.0875997	0.826955	0.948519	MS_gene52581	chr7.4	26038807	26043672	-	1251	protein_coding	- && - && PF02020:eIF4-gamma/eIF5/eIF2-epsilon	-	537	603	865	334	300	543	328	525	642	181	32.4332	39.5097	57.9092	19.7443	21.2794	33.4086	24.121	41.2104	43.4244	18.5658
MS_gene044118	3.31942	0.90027	0	1.62447	0	0.845367	0	2.15707	0	1.40936	1.16883	0.88236	0.445377	0.82696	1	MS_gene044118	24189	19241	19996	+	756	protein_coding	- && sp|O24370|LOX21_SOLTU Linoleate 13S-lipoxygenase 2-1, chloroplastic OS=Solanum tuberosum OX=4113 GN=LOX2.1 PE=1 SV=1 && PF00305:Lipoxygenase	ERF	4	1	0	2	0	1	0	2	0	1	0.39977	0.108423	0	0.195641	0	0.101811	0	0.259784	0	0.169735
MS_gene58968	34.024	22.5067	69.9088	58.481	31.1871	26.2064	62.6471	50.6912	31.5984	62.012	43.2215	46.631	-0.103531	0.826966	0.948519	MS_gene58968	chr5.2	39514875	39516797	-	1923	protein_coding	- && sp|Q9SI52|P4KG7_ARATH Phosphatidylinositol 4-kinase gamma 7 OS=Arabidopsis thaliana OX=3702 GN=PI4KG7 PE=1 SV=2 && PF00454:Phosphatidylinositol 3- and 4-kinase	bHLH	41	25	76	72	32	31	62	47	34	44	1.61093	1.06562	3.30996	2.76889	1.47661	1.24079	2.96614	2.40007	1.49608	2.93607
MS_gene051851	0	4.50135	1.83971	0	0	0	0	4.31414	4.64682	0	1.26821	1.79219	-0.508552	0.826971	1	MS_gene051851	chr8.2	6569585	6578109	-	1530	protein_coding	- && sp|Q5GKZ7|DAT1A_SOYBN Diacylglycerol O-acyltransferase 1A OS=Glycine max OX=3847 GN=DGAT1A PE=1 SV=1 && PF03062:MBOAT, membrane-bound O-acyltransferase family	-	0	5	2	0	0	0	0	4	5	0	0	0.267869	0.109478	0	0	0	0	0.256728	0.276525	0
MS_gene54511	25.7255	63.9192	3.67941	22.7426	89.6629	54.1035	84.8767	33.4346	0	63.4214	41.1459	47.1672	-0.196923	0.826972	0.948519	MS_gene54511	chr7.4	91260690	91261514	-	456	protein_coding	- && sp|P10978|POLX_TOBAC Retrovirus-related Pol polyprotein from transposon TNT 1-94 OS=Nicotiana tabacum OX=4097 PE=2 SV=1 && -	TCP	31	71	4	28	92	64	84	31	0	45	5.13652	12.7625	0.734656	4.54094	17.9027	10.8027	16.947	6.67578	0	12.6631
MS_gene072290	65.5585	27.0081	59.7905	46.2974	52.6282	23.6703	50.5218	64.7121	45.5388	85.9712	50.2565	54.0828	-0.0978858	0.826978	0.948519	MS_gene072290	chr8.3	75379891	75383823	+	1440	protein_coding	- && sp|F4IF99|LPXB_ARATH Probable lipid-A-disaccharide synthase, mitochondrial OS=Arabidopsis thaliana OX=3702 GN=LPXB PE=2 SV=1 && PF02684:Lipid-A-disaccharide synthetase	ERF	79	30	65	57	54	28	50	60	49	61	4.14512	1.70766	3.78042	2.92728	3.32757	1.49662	3.19438	4.09161	2.87932	5.43577
MS_gene046357	6.63883	8.10243	6.43897	12.1835	12.6698	7.6083	9.09393	20.4922	1.85873	12.6843	9.20671	10.3475	-0.157108	0.826984	0.948519	MS_gene046357	chr2.2	31234836	31236576	+	1611	protein_coding	- && - && PF04195:Putative gypsy type transposon	-	8	9	7	15	13	9	9	19	2	9	0.375203	0.457921	0.363908	0.68857	0.71605	0.429994	0.513957	1.15815	0.105049	0.71687
MS_gene43391	6.63883	0	6.43897	7.31012	0.974597	0	16.167	0	0	0	4.2725	3.2334	0.400045	0.826996	0.948519	MS_gene43391	chr7.2	14367287	14369668	-	1443	protein_coding	- && sp|Q8W4K5|VAB_ARATH VAN3-binding protein OS=Arabidopsis thaliana OX=3702 GN=VAB PE=1 SV=1 && PF05703:Auxin canalisation|PF08458:Plant pleckstrin homology-like region	-	8	0	7	9	1	0	16	0	0	0	0.418886	0	0.406276	0.461242	0.0614935	0	1.02008	0	0	0
MS_gene051097	11.618	63.9192	78.1875	25.1793	3.89839	78.6191	62.6471	8.62829	47.3976	8.45618	36.5605	41.1496	-0.175693	0.827005	0.948519	MS_gene051097	chr8.3	70058413	70058883	+	471	protein_coding	- && - && PF07911:Protein of unknown function (DUF1677)	-	14	71	85	31	4	93	62	8	51	6	2.24584	12.3561	15.1143	4.86736	0.753589	15.1977	12.1102	1.66792	9.16232	1.63465
MS_gene87480	15.7672	1.80054	0.919853	0	1.94919	1.69073	16.167	5.39268	1.85873	0	4.08736	5.02183	-0.297417	0.827016	0.948519	MS_gene87480	chr4.1	74845647	74846597	+	537	protein_coding	- && - && PF13419:Haloacid dehalogenase-like hydrolase	LBD	19	2	1	0	2	2	16	5	2	0	2.67332	0.30528	0.155961	0	0.330485	0.286663	2.7411	0.914325	0.315146	0
MS_gene057800	5.80898	5.40162	0	0	0	0.845367	7.07306	0	0	0	2.24212	1.58368	0.495658	0.827016	1	MS_gene057800	chr4.4	36676236	36676499	-	264	protein_coding	- && sp|P33080|AX10A_SOYBN Auxin-induced protein X10A OS=Glycine max OX=3847 PE=2 SV=1 && -	NF-YC	7	6	0	0	0	1	7	0	0	0	2.00339	1.8629	0	0	0	0.291549	2.43935	0	0	0
MS_gene61840	7.46869	0	0	5.68565	2.92379	0.845367	0	7.54975	12.0817	0	3.21563	4.09537	-0.351602	0.827028	0.948519	MS_gene61840	chr3.1	21606129	21608142	+	534	protein_coding	- && sp|Q9LU76|NSTU1_ARATH Nucleotide-sugar uncharacterized transporter 1 OS=Arabidopsis thaliana OX=3702 GN=At5g57100 PE=2 SV=1 && -	C3H	9	0	0	7	3	1	0	7	13	0	1.27343	0	0	0.969414	0.498512	0.144137	0	1.28725	2.05996	0
MS_gene049599	63.0689	58.5175	107.623	192.5	61.3996	95.5264	91.9497	57.1624	100.371	174.761	96.6217	103.954	-0.101813	0.827035	0.948519	MS_gene049599	chr3.2	58749848	58755549	-	1248	protein_coding	- && sp|P85200|PRS6B_HELAN 26S proteasome regulatory subunit 6B homolog OS=Helianthus annuus OX=4232 PE=1 SV=1 && PF16450:Proteasomal ATPase OB C-terminal domain|PF00004:ATPase family associated with various cellular activities (AAA)|PF17862:AAA+ lid domain	WRKY	76	65	117	237	63	113	91	53	108	124	4.6012	4.26916	7.85164	14.0439	4.47942	6.96915	6.70821	4.17029	7.3226	12.7497
MS_gene02709	5.80898	16.2049	2.75956	0.812236	0	6.76293	5.05218	9.70682	5.57618	2.81873	5.11713	5.98337	-0.231215	0.827042	0.948519	MS_gene02709	24109	3340	11019	-	1889	protein_coding	- && sp|F4IBD7|CSCLA_ARATH CSC1-like protein RXW8 OS=Arabidopsis thaliana OX=3702 GN=RXW8 PE=2 SV=1 && PF13967:Late exocytosis, associated with Golgi transport|PF02714:Calcium-dependent channel, 7TM region, putative phosphate|PF14703:Cytosolic domain of 10TM putative phosphate transporter	bHLH	7	18	3	1	0	8	5	9	6	2	0.279987	0.781059	0.133008	0.039149	0	0.325967	0.24351	0.46786	0.268767	0.13586
MS_gene69163	0	0	0	13.808	9.74597	0	13.1357	0	0	4.22809	4.71079	3.47275	0.444801	0.827043	0.948519	MS_gene69163	chr4.2	65540006	65542465	+	2460	protein_coding	- && sp|O64973|RPS5_ARATH Disease resistance protein RPS5 OS=Arabidopsis thaliana OX=3702 GN=RPS5 PE=1 SV=2 && PF00931:NB-ARC domain	MYB	0	0	0	17	10	0	13	0	0	3	0	0	0	0.511053	0.360712	0	0.48617	0	0	0.156488
MS_gene42534	0.829854	0.90027	0	2.43671	2.92379	0	5.05218	0	0	0	1.41812	1.01044	0.479031	0.827053	1	MS_gene42534	chr7.1	16145999	16149774	+	1254	protein_coding	- && sp|Q8GWK2|AP2L4_ARATH AP2-like ethylene-responsive transcription factor At2g41710 OS=Arabidopsis thaliana OX=3702 GN=At2g41710 PE=1 SV=2 && PF00847:AP2 domain	AP2	1	1	0	3	3	0	5	0	0	0	0.0602525	0.0653651	0	0.17692	0.212285	0	0.366819	0	0	0
MS_gene05707	9.1284	5.40162	0.919853	2.43671	6.82218	4.22683	10.1044	0	14.8698	0	4.94175	5.8402	-0.256601	0.827074	0.948526	MS_gene05707	chr3.2	51900729	51905952	+	666	protein_coding	- && - && PF04178:Got1/Sft2-like family	-	11	6	1	3	7	5	10	0	16	0	1.24793	0.738449	0.125752	0.333119	0.932651	0.577845	1.38136	0	2.03283	0
MS_gene47324	0	0	6.43897	0	0	0.845367	0	1.07854	2.78809	4.22809	1.28779	1.78802	-0.463617	0.827087	1	MS_gene47324	chr6.4	3490405	3493597	+	594	protein_coding	- && sp|Q8H1D4|DRB4_ARATH Double-stranded RNA-binding protein 4 OS=Arabidopsis thaliana OX=3702 GN=DBR4 PE=1 SV=1 && PF00035:Double-stranded RNA binding motif	B3	0	0	7	0	0	1	0	1	3	3	0	0	0.986962	0	0	0.129577	0	0.165317	0.427357	0.64808
MS_gene55422	0	0	4.59927	0	2.92379	0	1.01044	0	0	9.86555	1.50461	2.1752	-0.506282	0.827096	1	MS_gene55422	chr6.2	15361036	15368143	-	1146	protein_coding	- && sp|P52425|GPDA_CUPLA Glycerol-3-phosphate dehydrogenase [NAD(+)] OS=Cuphea lanceolata OX=3930 GN=GPDH PE=2 SV=1 && PF07479:NAD-dependent glycerol-3-phosphate dehydrogenase C-terminus|PF01210:NAD-dependent glycerol-3-phosphate dehydrogenase N-terminus	-	0	0	5	0	3	0	1	0	0	7	0	0	0.365405	0	0.232291	0	0.0802777	0	0	0.783803
MS_gene027236	1.65971	9.0027	7.35883	4.87341	1.94919	2.5361	3.03131	14.021	0	1.40936	4.96877	4.19955	0.244697	0.827114	0.948526	MS_gene027236	chr3.4	45384420	45386367	-	1948	protein_coding	- && - && PF13855:Leucine rich repeat|PF08263:Leucine rich repeat N-terminal domain	M-type_MADS	2	10	8	6	2	3	3	13	0	1	0.0775735	0.420779	0.343946	0.22778	0.0911038	0.118535	0.141681	0.655329	0	0.0658726
MS_gene85871	57.2599	0	35.8743	25.9915	26.3141	4.22683	46.4801	16.178	34.3865	26.7779	29.088	25.6099	0.185771	0.827127	0.948526	MS_gene85871	chr5.3	29887099	29891207	+	3042	protein_coding	- && sp|Q9C793|AGO7_ARATH Protein argonaute 7 OS=Arabidopsis thaliana OX=3702 GN=AGO7 PE=2 SV=1 && PF02170:PAZ domain|PF02171:Piwi domain|PF16486:N-terminal domain of argonaute|PF08699:Argonaute linker 1 domain	C3H	69	0	39	32	27	5	46	15	37	19	1.71381	0	1.07373	0.777935	0.78759	0.12651	1.39116	0.484214	1.0292	0.801471
MS_gene76169	19.0866	19.8059	36.7941	21.9304	8.77137	36.3508	0	38.8273	11.1524	7.04682	21.2777	18.6754	0.183269	0.827129	0.948526	MS_gene76169	chr3.1	35700688	35703029	+	1431	protein_coding	- && - && PF13855:Leucine rich repeat|PF08263:Leucine rich repeat N-terminal domain	MYB_related	23	22	40	27	9	43	0	36	12	5	1.2144	1.26016	2.34104	1.39533	0.558082	2.31283	0	2.4704	0.709574	0.448357
MS_gene42602	18.2568	0.90027	11.9581	8.12236	1.94919	1.69073	3.03131	8.62829	10.223	12.6843	8.23734	7.25152	0.203486	0.827134	0.948526	MS_gene42602	chr4.4	41510907	41511488	+	582	protein_coding	- && - && PF13359:DDE superfamily endonuclease	SBP	22	1	13	10	2	2	3	8	11	9	2.85609	0.140838	1.87072	1.27066	0.304932	0.264498	0.474218	1.34981	1.59929	1.98433
MS_gene27365	102.902	18.9057	34.0346	27.616	35.0855	83.6913	74.7723	29.1205	13.9405	38.0528	43.7087	47.9155	-0.133691	0.82714	0.948526	MS_gene27365	chr1.2	3011591	3017206	-	2214	protein_coding	- && sp|P0DH62|Y4407_SELML Inactive protein kinase SELMODRAFT_444075 OS=Selaginella moellendorffii OX=88036 GN=SELMODRAFT_444075 PE=2 SV=1 && PF00069:Protein kinase domain	CO-like	124	21	37	34	36	99	74	27	15	27	4.23171	0.777472	1.39963	1.13567	1.44285	3.4417	3.07492	1.19754	0.573284	1.56488
MS_gene93698	0	17.1051	3.67941	0	4.87298	6.76293	0	11.8639	0	1.40936	5.13151	4.00724	0.350523	0.827172	0.948526	MS_gene93698	chr5.2	79179998	79180387	+	390	protein_coding	- && - && -	-	0	19	4	0	5	8	0	11	0	1	0	3.9933	0.858983	0	1.13763	1.57885	0	2.7697	0	0.329025
MS_gene80770	401.649	388.917	4.59927	52.7953	14.619	257.837	26.2714	15.0995	293.679	407.306	172.516	200.039	-0.213044	0.82719	0.948526	MS_gene80770	chr4.4	80132805	80133898	+	228	protein_coding	- && sp|P20830|MT1_PEA Metallothionein-like protein 1 OS=Pisum sativum OX=3888 GN=MTA PE=3 SV=1 && -	-	484	432	5	65	15	305	26	14	316	289	160.392	155.307	1.83664	21.0829	5.83784	102.963	10.491	6.02973	117.276	162.651
MS_gene73500	8.29854	23.407	8.27868	119.399	133.52	7.6083	10.1044	9.70682	190.52	35.2341	58.5805	50.6346	0.208741	0.827194	0.948526	MS_gene73500	chr5.2	78675207	78679893	-	1380	protein_coding	- && sp|Q9ZNW0|MOCS3_ARATH Adenylyltransferase and sulfurtransferase MOCS3 OS=Arabidopsis thaliana OX=3702 GN=MOCS3 PE=2 SV=1 && PF00899:ThiF family|PF00581:Rhodanese-like domain	-	10	26	9	147	137	9	10	9	205	25	0.547511	1.54432	0.546201	7.87754	8.80921	0.501972	0.666654	0.640425	12.5699	2.32463
MS_gene030108	5.80898	2.70081	0.919853	1.62447	1.94919	0	4.04175	6.47121	3.71746	1.40936	2.60066	3.12796	-0.25956	0.827194	0.948526	MS_gene030108	chr8.1	8349788	8351170	-	726	protein_coding	- && - && -	-	7	3	1	2	2	0	4	6	4	1	0.728507	0.33871	0.115359	0.203726	0.244449	0	0.506877	0.811558	0.466208	0.176749
MS_gene50686	2.48956	0	0	0	35.0855	0	19.1983	10.7854	10.223	7.04682	7.51501	9.45069	-0.335173	0.827201	0.948526	MS_gene50686	chr4.3	33555820	33556101	+	282	protein_coding	- && sp|P33079|A10A5_SOYBN Auxin-induced protein 10A5 OS=Glycine max OX=3847 PE=2 SV=1 && -	bHLH	3	0	0	0	36	0	19	10	11	5	0.803793	0	0	0	11.3279	0	6.19846	3.48222	3.30065	2.27517
MS_gene06739	7.46869	2.70081	3.67941	16.2447	4.87298	9.29903	10.1044	8.62829	8.36427	2.81873	6.99332	7.84294	-0.170251	0.827207	0.948526	MS_gene06739	chr3.3	76013928	76019611	-	1095	protein_coding	- && sp|Q94AT1|P2C76_ARATH Probable protein phosphatase 2C 76 OS=Arabidopsis thaliana OX=3702 GN=At5g53140 PE=2 SV=1 && PF00481:Protein phosphatase 2C	CAMTA	9	3	4	20	5	11	10	8	9	2	0.621013	0.224569	0.305939	1.35073	0.405183	0.773204	0.840167	0.717432	0.69548	0.234374
MS_gene021955	3.31942	0	0	0	11.6952	2.5361	0	0	0	8.45618	3.00292	2.19846	0.470987	0.827247	0.948543	MS_gene021955	chr7.1	80786776	80787352	-	483	protein_coding	- && sp|Q9FZ62|PPSP2_ARATH Inorganic pyrophosphatase 2 OS=Arabidopsis thaliana OX=3702 GN=At1g17710 PE=2 SV=1 && PF06888:Putative Phosphatase	HB-other	4	0	0	0	12	3	0	0	0	6	0.625727	0	0	0	2.2046	0.478068	0	0	0	1.59403
MS_gene86505	21.5762	23.407	8.27868	12.9958	16.5681	15.2166	30.3131	17.2566	6.50555	5.63745	16.5652	14.9859	0.137778	0.82726	0.948543	MS_gene86505	chr5.1	15534706	15535628	+	387	protein_coding	- && sp|Q9C5Z3|EIF3E_ARATH Eukaryotic translation initiation factor 3 subunit E OS=Arabidopsis thaliana OX=3702 GN=TIF3E1 PE=1 SV=1 && PF01399:PCI domain	-	26	26	9	16	17	18	30	16	7	4	5.07615	5.50688	1.94769	3.05747	3.89792	3.57995	7.13165	4.05989	1.53054	1.3263
MS_gene027472	0	16.2049	0	0	0	10.1444	0	4.31414	7.43491	0	3.24097	4.37869	-0.444086	0.827261	0.948543	MS_gene027472	chr4.2	54555190	54555783	+	594	protein_coding	- && sp|O82132|DRE2A_ARATH Dehydration-responsive element-binding protein 2A OS=Arabidopsis thaliana OX=3702 GN=DREB2A PE=1 SV=1 && PF00847:AP2 domain	ERF	0	18	0	0	0	12	0	4	8	0	0	2.48387	0	0	0	1.55493	0	0.66127	1.13962	0
MS_gene01266	2.48956	0	21.1566	17.8692	0	0	1.01044	0	0	31.006	8.30307	6.40329	0.395291	0.827284	0.948555	MS_gene01266	chr2.2	70991105	70994115	-	431	protein_coding	- && - && -	-	3	0	23	22	0	0	1	0	0	22	0.525916	0	4.4693	3.77483	0	0	0.213453	0	0	6.54996
MS_gene030032	0.829854	0	6.43897	0	0	0	0	0	4.64682	0	1.45377	0.929364	0.62461	0.827286	1	MS_gene030032	chr5.2	77298773	77299798	+	1026	protein_coding	- && sp|Q55BF2|NMD3_DICDI 60S ribosomal export protein NMD3 OS=Dictyostelium discoideum OX=44689 GN=nmd3 PE=3 SV=1 && -	-	1	0	7	0	0	0	0	0	5	0	0.0736419	0	0.571399	0	0	0	0	0	0.412362	0
MS_gene57319	0	0	2.75956	0.812236	0	0.845367	1.01044	3.23561	0	0	0.714359	1.01828	-0.518929	0.827321	1	MS_gene57319	chr4.1	10529944	10530526	-	378	protein_coding	- && sp|Q9LFT5|EPFL1_ARATH EPIDERMAL PATTERNING FACTOR-like protein 1 OS=Arabidopsis thaliana OX=3702 GN=EPFL1 PE=1 SV=1 && PF17181:Epidermal patterning factor proteins	TALE	0	0	3	1	0	1	1	3	0	0	0	0	0.664689	0.195641	0	0.203622	0.243382	0.779353	0	0
MS_gene57082	1.65971	2.70081	1.83971	8.12236	9.74597	0	0	12.9424	6.50555	0	4.81371	3.88959	0.302698	0.827391	0.948621	MS_gene57082	chr6.2	3528119	3532055	+	1071	protein_coding	- && sp|Q94JU2|WTR18_ARATH WAT1-related protein At3g28050 OS=Arabidopsis thaliana OX=3702 GN=At3g28050 PE=2 SV=1 && PF00892:EamA-like transporter family	GRAS	2	3	2	10	10	0	0	12	7	0	0.141095	0.229602	0.156397	0.690499	0.828526	0	0	1.10026	0.55305	0
MS_gene056700	66.3883	114.334	88.3059	64.1666	89.6629	106.516	64.6679	75.4975	51.115	102.884	84.5716	80.136	0.0786505	0.827398	0.948621	MS_gene056700	chr4.3	35606504	35613416	-	2652	protein_coding	- && sp|Q0WW26|COPG_ARATH Coatomer subunit gamma OS=Arabidopsis thaliana OX=3702 GN=At4g34450 PE=1 SV=2 && PF16381:Coatomer subunit gamma-1 C-terminal appendage platform|PF08752:Coatomer gamma subunit appendage platform subdomain|PF01602:Adaptin N terminal region	-	80	127	96	79	92	126	64	70	55	73	2.27923	3.9253	3.0317	2.20296	3.07829	3.6569	2.22017	2.59197	1.75487	3.53218
MS_gene32599	26.5553	61.2184	27.5956	36.5506	18.5173	35.5054	56.5845	5.39268	34.3865	54.9652	34.0874	37.3668	-0.129383	0.827412	0.948621	MS_gene32599	chr3.1	85270817	85271755	+	432	protein_coding	- && sp|Q9ZP41|EGC_CITJA EG45-like domain containing protein OS=Citrus jambhiri OX=64884 GN=CjBAp12 PE=1 SV=1 && PF03330:Lytic transglycolase	-	32	68	30	45	19	42	56	5	37	39	5.59678	12.9023	5.81603	7.70338	3.9027	7.48309	11.9257	1.13656	7.24727	11.5844
MS_gene048831	2.48956	1.80054	9.19853	0	0	0.845367	5.05218	2.15707	5.57618	2.81873	2.69773	3.28991	-0.290098	0.827416	0.948621	MS_gene048831	chr4.4	5815907	5816271	+	252	protein_coding	- && sp|P42748|UBC4_ARATH Ubiquitin-conjugating enzyme E2 4 OS=Arabidopsis thaliana OX=3702 GN=UBC4 PE=2 SV=2 && -	-	3	2	10	0	0	1	5	2	6	2	0.899483	0.650538	3.32344	0	0	0.305432	1.82536	0.779353	2.01468	1.01841
MS_gene54463	8.29854	8.10243	4.59927	12.9958	10.7206	6.76293	19.1983	10.7854	8.36427	4.22809	8.94331	9.86779	-0.14758	0.827455	0.948621	MS_gene54463	chr7.4	92321153	92321743	+	276	protein_coding	- && - && -	-	10	9	5	16	11	8	19	10	9	3	2.73756	2.67286	1.51722	4.2871	3.53654	2.23098	6.33321	3.55792	2.75924	1.39478
MS_gene029123	79.666	100.83	110.382	69.8523	50.679	94.6811	58.6053	70.1048	59.4793	156.439	82.282	87.862	-0.0896022	0.827468	0.948621	MS_gene029123	chr1.3	78598445	78606517	+	4191	protein_coding	- && sp|Q9M3B9|AB20B_ARATH ABC transporter B family member 20 OS=Arabidopsis thaliana OX=3702 GN=ABCB20 PE=1 SV=1 && PF00005:ABC transporter|PF00664:ABC transporter transmembrane region	bZIP	96	112	120	86	52	112	58	65	64	111	1.73072	2.1905	2.39802	1.51752	1.10098	2.05691	1.27318	1.523	1.29217	3.39859
MS_gene021715	0	0	9.19853	12.9958	1.94919	0	0	3.23561	0	15.503	4.8287	3.74772	0.396142	0.82749	0.948621	MS_gene021715	chr7.4	88549533	88553709	-	2241	protein_coding	- && sp|Q9C699|RLP7_ARATH Receptor-like protein 7 OS=Arabidopsis thaliana OX=3702 GN=RLP7 PE=3 SV=2 && PF08263:Leucine rich repeat N-terminal domain	MYB	0	0	10	16	2	0	0	3	0	11	0	0	0.373721	0.527996	0.0791924	0	0	0.131457	0	0.62986
MS_gene039460	136.096	77.4232	74.5081	67.4156	91.6121	81.1552	138.43	32.3561	92.007	74.6963	89.411	83.7289	0.0936254	0.827493	0.948621	MS_gene039460	chr6.1	38303299	38307144	-	819	protein_coding	- && sp|Q0WQX7|RBL1_ARATH RHOMBOID-like protein 1 OS=Arabidopsis thaliana OX=3702 GN=RBL1 PE=2 SV=1 && PF01694:Rhomboid family	-	164	86	81	83	94	96	137	30	99	53	15.1298	8.60712	8.28305	7.49457	10.1845	9.022	15.3892	3.59702	10.2284	8.30396
MS_gene073192	9.95825	24.3073	24.836	21.1181	9.74597	0	44.4592	5.39268	26.0222	26.7779	17.9931	20.5304	-0.186702	0.827499	0.948621	MS_gene073192	chr2.3	14296778	14297869	-	1092	protein_coding	- && sp|I1KEV6|FG3H_SOYBN UDP-glycosyltransferase 79B30 OS=Glycine max OX=3847 GN=FG3 PE=1 SV=2 && PF00201:UDP-glucoronosyl and UDP-glucosyl transferase	FAR1	12	27	27	26	10	0	44	5	28	19	0.830292	2.02668	2.07076	1.76077	0.812592	0	3.70689	0.449627	2.16966	2.23267
MS_gene015025	5.80898	9.90297	10.1184	12.1835	27.2887	9.29903	19.1983	9.70682	5.57618	15.503	13.0605	11.8567	0.142857	0.827506	0.948621	MS_gene015025	chr3.2	86183646	86187617	-	1821	protein_coding	- && sp|Q96AE4|FUBP1_HUMAN Far upstream element-binding protein 1 OS=Homo sapiens OX=9606 GN=FUBP1 PE=1 SV=3 && PF00013:KH domain	C3H	7	11	11	15	28	11	19	9	6	11	0.290443	0.495138	0.505908	0.609163	1.36441	0.464942	0.959894	0.48533	0.278803	0.775133
MS_gene31796	0	4.50135	0.919853	0	10.7206	5.0722	0	5.39268	1.85873	0	3.22835	2.46472	0.365266	0.827515	0.948621	MS_gene31796	chr1.1	13947782	13949764	-	1644	protein_coding	- && sp|P93604|LRK10_WHEAT Rust resistance kinase Lr10 OS=Triticum aestivum OX=4565 GN=LRK10 PE=2 SV=1 && PF13947:Wall-associated receptor kinase galacturonan-binding|PF00069:Protein kinase domain	HD-ZIP	0	5	1	0	11	6	0	5	2	0	0	0.249294	0.0509433	0	0.593726	0.280909	0	0.298657	0.10294	0
MS_gene01048	50.6211	30.6092	30.3552	30.0527	16.5681	60.021	27.2818	3.23561	10.223	42.2809	31.6413	28.6085	0.146519	0.827533	0.948621	MS_gene01048	chr2.4	70520620	70521237	+	618	protein_coding	- && sp|Q40477|ERF4_TOBAC Ethylene-responsive transcription factor 4 OS=Nicotiana tabacum OX=4097 GN=ERF4 PE=1 SV=1 && PF00847:AP2 domain	ERF	61	34	33	37	17	71	27	3	11	30	7.45785	4.50955	4.47213	4.42757	2.44093	8.84271	4.01934	0.476692	1.50612	6.22911
MS_gene036141	106.221	27.0081	137.058	38.1751	46.7806	76.083	16.167	122.953	73.4197	100.065	71.0487	77.7375	-0.128358	0.827541	0.948621	MS_gene036141	chr1.3	50536999	50541629	-	1704	protein_coding	- && sp|Q9SR13|FLK_ARATH Flowering locus K homology domain OS=Arabidopsis thaliana OX=3702 GN=FLK PE=1 SV=1 && PF00013:KH domain	NAC	128	30	149	47	48	90	16	114	79	71	5.67561	1.44309	7.32328	2.03977	2.49958	4.06526	0.863833	6.56962	3.92296	5.34666
MS_gene039798	11.618	0	20.2368	17.0569	27.2887	6.76293	13.1357	25.8849	26.0222	14.0936	15.2401	17.1799	-0.174074	0.827545	0.948621	MS_gene039798	chr3.3	12060196	12061463	+	684	protein_coding	- && - && -	-	14	0	22	21	28	8	13	24	28	10	1.54648	0	2.69374	2.27047	3.63243	0.900222	1.7485	3.44556	3.46384	1.87602
MS_gene26148	0.829854	0	14.7177	4.87341	0	0.845367	0	1.07854	4.64682	9.86555	4.08418	3.28725	0.337817	0.827548	0.948621	MS_gene26148	chr5.4	57218778	57220790	+	2013	protein_coding	- && - && PF13041:PPR repeat family|PF12854:PPR repeat	-	1	0	16	6	0	1	0	1	5	7	0.0375343	0	0.66568	0.220425	0	0.0382359	0	0.0487822	0.210176	0.446219
MS_gene28953	1.65971	1.80054	0.919853	0	0	0.845367	1.01044	0	0	1.40936	0.87602	0.653033	0.478067	0.82755	1	MS_gene28953	chr4.4	34699714	34700103	+	390	protein_coding	- && - && -	-	2	2	1	0	0	1	1	0	0	1	0.38747	0.420348	0.214746	0	0	0.197356	0.235893	0	0	0.329025
MS_gene91820	226.55	112.534	199.608	213.618	175.427	457.343	161.67	160.702	76.2078	139.527	185.547	199.09	-0.103046	0.82755	0.948621	MS_gene91820	chr8.3	81741739	81745239	+	1272	protein_coding	- && sp|Q0JB88|DJA6_ORYSJ Chaperone protein dnaJ A6 OS=Oryza sativa subsp. japonica OX=39947 GN=DJA6 PE=1 SV=1 && PF00684:DnaJ central domain|PF00226:DnaJ domain|PF01556:DnaJ C terminal domain	C2H2	273	125	217	263	180	541	160	149	82	99	16.2162	8.05501	14.2877	15.2905	12.5569	32.736	11.5721	11.5028	5.45485	9.98715
MS_gene83623	291.279	186.356	134.299	136.456	176.402	239.239	176.826	184.43	143.122	133.89	184.958	175.501	0.0744313	0.82758	0.94864	MS_gene83623	chr2.1	48952404	48957060	-	2466	protein_coding	- && sp|Q8VZ67|Y4919_ARATH Uncharacterized zinc finger CCHC domain-containing protein At4g19190 OS=Arabidopsis thaliana OX=3702 GN=At4g19190 PE=2 SV=1 && PF10197:N-terminal domain of CBF1 interacting co-repressor CIR	-	351	207	146	168	181	283	175	171	154	95	10.7544	6.88051	4.95848	5.03812	6.513	8.83302	6.52867	6.80939	5.28426	4.94338
MS_gene029135	1.65971	4.50135	1.83971	0	3.89839	1.69073	1.01044	1.07854	5.57618	0	2.37983	1.87118	0.305083	0.827581	1	MS_gene029135	chr1.2	85346994	85349610	+	1166	protein_coding	- && sp|Q9M2U3|ALPL_ARATH Protein ALP1-like OS=Arabidopsis thaliana OX=3702 GN=At3g55350 PE=2 SV=1 && PF13359:DDE superfamily endonuclease	SBP	2	5	2	0	4	2	1	1	6	0	0.1296	0.351491	0.143655	0	0.304409	0.132022	0.0789007	0.0842183	0.435421	0
MS_gene011221	18.2568	7.20216	17.4772	44.673	44.8315	54.1035	1.01044	19.4136	23.2341	19.7311	26.4881	23.4985	0.167715	0.827602	0.94865	MS_gene011221	chr8.2	76209849	76213987	+	2163	protein_coding	- && sp|F4KHH8|RPS6C_ARATH Disease resistance protein RPS6 OS=Arabidopsis thaliana OX=3702 GN=RPS6 PE=1 SV=1 && -	bHLH	22	8	19	55	46	64	1	18	25	14	0.76849	0.303163	0.735675	1.88044	1.88711	2.2774	0.0425327	0.817186	0.978002	0.830549
MS_gene066924	0	0	0	4.06118	0	0	0	6.47121	0	0	0.812236	1.29424	-0.657461	0.827612	1	MS_gene066924	chr8.4	54992295	54993945	-	906	protein_coding	- && sp|O04331|PHB3_ARATH Prohibitin-3, mitochondrial OS=Arabidopsis thaliana OX=3702 GN=PHB3 PE=1 SV=1 && PF01145:SPFH domain / Band 7 family	-	0	0	0	5	0	0	0	6	0	0	0	0	0	0.408126	0	0	0	0.650321	0	0
MS_gene058834	97.9228	86.4259	651.256	237.985	92.5867	487.777	351.632	155.309	209.107	78.9244	233.235	256.55	-0.138537	0.82762	0.948656	MS_gene058834	chr4.3	12839747	12843004	+	2013	protein_coding	- && sp|Q9LJE5|ECT2_ARATH YTH domain-containing protein ECT2 OS=Arabidopsis thaliana OX=3702 GN=ECT2 PE=1 SV=1 && PF04146:YT521-B-like domain	E2F/DP	118	96	708	293	95	577	348	144	225	56	4.42905	3.90904	29.4563	10.7641	4.1877	22.0621	15.9043	7.02463	9.4579	3.56975
MS_gene73275	0.829854	0	8.27868	2.43671	0	0	0	0	0	8.45618	2.30905	1.69124	0.497445	0.827627	1	MS_gene73275	chr4.1	79154382	79160609	+	2541	protein_coding	- && sp|Q9M9X0|RLP32_ARATH Receptor-like protein 32 OS=Arabidopsis thaliana OX=3702 GN=RLP32 PE=2 SV=1 && PF13855:Leucine rich repeat	M-type_MADS	1	0	9	3	0	0	0	0	0	6	0.029735	0	0.296638	0.087311	0	0	0	0	0	0.302998
MS_gene45597	258.915	301.59	233.643	195.749	252.421	241.775	258.672	282.576	203.531	207.176	248.463	238.746	0.0569002	0.827663	0.948686	MS_gene45597	chr3.1	27020196	27022923	-	1353	protein_coding	- && sp|Q9LF80|XXT3_ARATH Probable xyloglucan 6-xylosyltransferase 3 OS=Arabidopsis thaliana OX=3702 GN=XXT3 PE=2 SV=1 && PF05637:galactosyl transferase GMA12/MNN10 family	-	312	335	254	241	259	286	256	262	219	147	17.4232	20.2951	15.7226	13.1726	16.9862	16.2699	17.4069	19.0155	13.6963	13.9416
MS_gene063527	8.29854	0	0	4.87341	0	0.845367	0	8.62829	0	0	2.63439	1.89473	0.482255	0.827672	0.948686	MS_gene063527	chr8.4	17667711	17673166	+	1947	protein_coding	- && sp|Q9C9C0|SPPA1_ARATH Serine protease SPPA, chloroplastic OS=Arabidopsis thaliana OX=3702 GN=SPPA PE=2 SV=1 && PF01343:Peptidase family S49	-	10	0	0	6	0	1	0	8	0	0	0.388067	0	0	0.227897	0	0.0395321	0	0.403487	0	0
MS_gene038405	29.8748	23.407	31.275	44.673	47.7552	93.8357	0	59.3195	10.223	36.6435	35.397	40.0043	-0.17811	0.827688	0.948689	MS_gene038405	chr5.4	73269317	73271026	+	1056	protein_coding	- && sp|Q40392|TMVRN_NICGU TMV resistance protein N OS=Nicotiana glutinosa OX=35889 GN=N PE=1 SV=1 && PF01582:TIR domain	TCP	36	26	34	55	49	111	0	55	11	26	2.57579	2.01815	2.69652	3.85169	4.11744	8.09049	0	5.11451	0.881424	3.15939
MS_gene025026	21.5762	18.0054	46.9125	18.6814	49.7044	21.9795	7.07306	12.9424	71.561	57.7839	30.976	34.268	-0.144529	0.827703	0.948692	MS_gene025026	chr4.3	57459614	57461731	-	342	protein_coding	- && sp|Q3AF07|DNAJ_CARHZ Chaperone protein DnaJ OS=Carboxydothermus hydrogenoformans (strain ATCC BAA-161 / DSM 6008 / Z-2901) OX=246194 GN=dnaJ PE=3 SV=1 && PF00226:DnaJ domain	C2H2	26	20	51	23	51	26	7	12	77	41	5.74407	4.79344	12.4892	4.97341	13.2324	5.85144	1.88301	3.44556	19.0511	15.3834
MS_gene00720	219.082	194.458	222.604	125.897	206.615	191.053	139.44	209.236	222.118	163.486	193.731	185.067	0.064739	0.827728	0.948705	MS_gene00720	chr2.1	64359438	64365893	+	1611	protein_coding	- && sp|Q9SU25|T2FA_ARATH Transcription initiation factor IIF subunit alpha OS=Arabidopsis thaliana OX=3702 GN=RAP74 PE=1 SV=1 && PF05793:Transcription initiation factor IIF, alpha subunit (TFIIF-alpha)	MYB	264	216	242	155	212	226	138	194	239	116	12.3817	10.9901	12.5808	7.11523	11.6771	10.7976	7.88067	11.8253	12.5533	9.23966
MS_gene59607	7.46869	4.50135	16.5574	16.2447	16.5681	12.6805	17.1774	39.9058	0.929364	0	12.2681	14.1386	-0.208597	0.827752	0.948718	MS_gene59607	chr8.1	73660729	73668140	-	2199	protein_coding	- && sp|C0LGD6|Y1570_ARATH Probable LRR receptor-like serine/threonine-protein kinase At1g05700 OS=Arabidopsis thaliana OX=3702 GN=At1g05700 PE=1 SV=1 && PF12819:Malectin-like domain|PF13855:Leucine rich repeat|PF07714:Protein tyrosine kinase	NF-YB	9	5	18	20	17	15	17	37	1	0	0.309236	0.186375	0.685545	0.672601	0.685992	0.525027	0.711219	1.65227	0.0384796	0
MS_gene066298	0	0	0	0	6.82218	0	0	4.31414	0	0	1.36444	0.862829	0.656584	0.827753	1	MS_gene066298	chr5.3	26613038	26613993	+	222	protein_coding	- && - && -	-	0	0	0	0	7	0	0	4	0	0	0	0	0	0	2.79795	0	0	1.76934	0	0
MS_gene59788	0	0	1.83971	0	7.79677	0	2.02087	0	4.64682	0	1.9273	1.33354	0.506616	0.827785	1	MS_gene59788	chr8.3	55090748	55091820	+	915	protein_coding	- && - && PF12776:Myb/SANT-like DNA-binding domain	B3	0	0	2	0	8	0	2	0	5	0	0	0	0.183062	0	0.775826	0	0.201089	0	0.462386	0
MS_gene072058	24.0658	37.8113	111.302	6.49789	2.92379	28.7425	32.334	59.3195	0.929364	38.0528	36.5202	31.8756	0.197791	0.827792	0.948738	MS_gene072058	chr2.4	76152721	76157976	-	1128	protein_coding	- && sp|Q2V3L3|YY1_ARATH Zinc finger transcription factor YY1 OS=Arabidopsis thaliana OX=3702 GN=YY1 PE=1 SV=1 && -	C2H2	29	42	121	8	3	34	32	55	1	27	1.9425	3.05199	8.98391	0.524485	0.235998	2.31999	2.60988	4.78805	0.0750148	3.07148
MS_gene24203	58.0898	13.504	0.919853	4.87341	33.1363	10.1444	18.1879	6.47121	17.6579	45.0996	22.1047	19.5122	0.189428	0.827795	0.948738	MS_gene24203	chr1.2	1518199	1526958	+	5835	protein_coding	- && sp|F4JLS1|LDL3_ARATH Lysine-specific histone demethylase 1 homolog 3 OS=Arabidopsis thaliana OX=3702 GN=LDL3 PE=2 SV=1 && PF01593:Flavin containing amine oxidoreductase|PF04433:SWIRM domain	bHLH	70	15	1	6	34	12	18	6	19	32	0.90642	0.210714	0.0143532	0.0760436	0.517051	0.158291	0.283799	0.100975	0.27553	0.703724
MS_gene071317	0.829854	0	5.51912	0	0	7.6083	0	0	0	1.40936	1.26979	1.80353	-0.523637	0.827802	1	MS_gene071317	chr7.1	87897273	87902224	+	3225	protein_coding	- && sp|D1FP53|LIN_MEDTR Putative E3 ubiquitin-protein ligase LIN OS=Medicago truncatula OX=3880 GN=LIN PE=2 SV=1 && PF04564:U-box domain	C3H	1	0	6	0	0	9	0	0	0	1	0.0234284	0	0.155815	0	0	0.214797	0	0	0	0.0397891
MS_gene002451	248.956	222.367	309.071	214.43	615.945	240.93	349.611	420.629	354.088	145.164	322.154	302.084	0.091609	0.827814	0.948744	MS_gene002451	chr2.1	71269986	71273927	+	2751	protein_coding	- && sp|Q8VY10|UBC24_ARATH Probable ubiquitin-conjugating enzyme E2 24 OS=Arabidopsis thaliana OX=3702 GN=UBC24 PE=1 SV=1 && PF00179:Ubiquitin-conjugating enzyme	NAC	300	247	336	264	632	285	346	390	381	103	8.23954	7.35952	10.2291	7.09685	20.3855	7.97388	11.5708	13.9213	11.719	4.80441
MS_gene033952	171.78	104.431	87.3861	179.504	74.0694	222.331	120.242	106.775	105.947	100.065	123.434	131.072	-0.0877003	0.827861	0.948783	MS_gene033952	chr2.2	40322559	40323962	-	1404	protein_coding	- && sp|D4Q9Z5|SGT3_SOYBN Soyasaponin III rhamnosyltransferase OS=Glycine max OX=3847 GN=GmSGT3 PE=1 SV=1 && PF00201:UDP-glucoronosyl and UDP-glucosyl transferase	HB-other	207	116	95	221	76	263	119	99	114	71	11.1398	6.77227	5.6669	11.6407	4.80332	14.418	7.79757	6.92426	6.87059	6.4891
MS_gene43923	0	18.0054	1.83971	0	0	13.5259	4.04175	0	0	8.45618	3.96902	5.20476	-0.392551	0.827876	0.948785	MS_gene43923	chr5.4	25236251	25237432	+	1065	protein_coding	- && - && -	-	0	20	2	0	0	16	4	0	0	6	0	1.5393	0.157279	0	0	1.15634	0.345533	0	0	0.722928
MS_gene060604	0	0	3.67941	3.24894	0	0	0	0	10.223	0	1.38567	2.0446	-0.569554	0.82799	1	MS_gene060604	chr2.2	17334490	17336323	+	1398	protein_coding	- && sp|Q147F9|AATPC_ARATH AAA-ATPase At3g50940 OS=Arabidopsis thaliana OX=3702 GN=At3g50940 PE=2 SV=1 && PF00004:ATPase family associated with various cellular activities (AAA)|PF14363:Domain associated at C-terminal with AAA	M-type_MADS	0	0	4	4	0	0	0	0	11	0	0	0	0.23963	0.211595	0	0	0	0	0.665797	0
MS_gene004077	0	0	7.35883	1.62447	0	5.0722	0	1.07854	0	0	1.79666	1.23015	0.517432	0.827993	1	MS_gene004077	chr4.2	41881965	41883915	-	1254	protein_coding	- && - && -	-	0	0	8	2	0	6	0	1	0	0	0	0	0.534295	0.117946	0	0.368273	0	0.0783082	0	0
MS_gene79604	4.97913	0	13.7978	0	2.92379	15.2166	0	0	0.929364	0	4.34014	3.22919	0.403728	0.828016	0.94893	MS_gene79604	chr7.3	87877474	87882845	+	2340	protein_coding	- && - && PF07891:Protein of unknown function (DUF1666)	NAC	6	0	15	0	3	18	0	0	1	0	0.193735	0	0.536864	0	0.113763	0.592069	0	0	0.036161	0
MS_gene97661	71.3675	29.7089	5.51912	4.87341	21.4411	0.845367	92.9602	11.8639	6.50555	0	26.582	22.435	0.243475	0.828069	0.948938	MS_gene97661	chr4.4	49024873	49026036	+	1164	protein_coding	- && sp|Q9SGD2|GT29A_ARATH Beta-1,6-galactosyltransferase GALT29A OS=Arabidopsis thaliana OX=3702 GN=GALT29A PE=1 SV=1 && PF00777:Glycosyltransferase family 29 (sialyltransferase)	-	86	33	6	6	22	1	92	11	7	0	5.58236	2.32383	0.431705	0.381198	1.67712	0.0661245	7.27134	0.927993	0.508863	0
MS_gene019925	74.6869	90.027	113.142	125.897	41.9077	134.413	60.6262	93.8326	69.7023	59.1933	89.132	83.5535	0.0910002	0.828071	0.948938	MS_gene019925	chr6.1	13304839	13312411	+	1158	protein_coding	- && sp|O82030|HIS8_TOBAC Histidinol-phosphate aminotransferase, chloroplastic OS=Nicotiana tabacum OX=4097 GN=HPA PE=2 SV=1 && PF00155:Aminotransferase class I and II	-	90	100	123	155	43	159	60	87	75	42	5.87227	7.07839	8.89581	9.89864	3.295	10.5683	4.76675	7.37761	5.48036	4.65408
MS_gene021904	10.7881	90.027	45.0728	41.424	19.4919	3.38147	110.138	77.6546	26.0222	15.503	41.3608	46.5398	-0.170574	0.828072	0.948938	MS_gene021904	chr7.1	81997396	81998841	-	1446	protein_coding	- && sp|Q940Z5|PMAT1_ARATH Phenolic glucoside malonyltransferase 1 OS=Arabidopsis thaliana OX=3702 GN=PMAT1 PE=1 SV=1 && PF02458:Transferase family	MYB	13	100	49	51	20	4	109	72	28	11	0.679278	5.66859	2.83803	2.60828	1.22732	0.212916	6.93486	4.88955	1.6385	0.976153
MS_gene051211	0	10.8032	19.3169	7.31012	3.89839	0	36.3757	0	5.57618	8.45618	8.26573	10.0816	-0.28666	0.828075	0.948938	MS_gene051211	chr2.3	49142737	49143654	-	375	protein_coding	- && - && -	-	0	12	21	9	4	0	36	0	6	6	0	2.62297	4.69005	1.77486	0.946508	0	8.83183	0	1.35387	2.05312
MS_gene008374	0	6.30189	10.1184	3.24894	0	0	0	0	12.0817	2.81873	3.93384	2.98009	0.395691	0.828098	0.948938	MS_gene008374	chr3.1	53520787	53527670	-	1047	protein_coding	- && - && PF07466:Protein of unknown function (DUF1517)	-	0	7	11	4	0	0	0	0	13	2	0	0.548018	0.879903	0.282531	0	0	0	0	1.05064	0.245119
MS_gene033785	9.1284	9.90297	0.919853	0	0	0	15.1566	7.54975	0	2.81873	3.99024	5.10501	-0.351418	0.828101	0.948938	MS_gene033785	chr2.3	40728678	40729010	+	333	protein_coding	- && - && -	-	11	11	1	0	0	0	15	7	0	2	2.49586	2.70764	0.251504	0	0	0	4.14407	2.06423	0	0.770689
MS_gene49931	0	0	6.43897	0	0	8.45367	0	1.07854	0	0	1.28779	1.90644	-0.585857	0.828106	1	MS_gene49931	chr6.4	59158340	59162400	-	1860	protein_coding	- && - && -	-	0	0	7	0	0	10	0	1	0	0	0	0	0.315191	0	0	0.413812	0	0.0527949	0	0
MS_gene27171	0	0	0.919853	0.812236	2.92379	1.69073	0	1.07854	1.85873	1.40936	0.931176	1.20747	-0.396876	0.82812	1	MS_gene27171	chr6.2	52118181	52120010	-	1830	protein_coding	- && - && PF03732:Retrotransposon gag protein|PF08284:Retroviral aspartyl protease	bZIP	0	0	1	1	3	2	0	1	2	1	0	0	0.0457655	0.0404112	0.145467	0.0841191	0	0.0536604	0.0924773	0.0701201
MS_gene90023	0	0	6.43897	0	0	0	3.03131	1.07854	0	0	1.28779	0.821969	0.640497	0.828156	1	MS_gene90023	chr7.4	72844369	72845189	-	426	protein_coding	- && - && -	-	0	0	7	0	0	0	3	1	0	0	0	0	1.37619	0	0	0	0.647875	0.230513	0	0
MS_gene003145	6.63883	6.30189	15.6375	2.43671	46.7806	5.0722	5.05218	10.7854	38.1039	29.5966	15.5591	17.7221	-0.188507	0.82816	0.948985	MS_gene003145	chr2.1	63298004	63302246	+	821	protein_coding	- && sp|Q8GWU0|PGP2_ARATH Phosphoglycolate phosphatase 2 OS=Arabidopsis thaliana OX=3702 GN=PGLP2 PE=1 SV=1 && PF13242:HAD-hyrolase-like|PF13344:Haloacid dehalogenase-like hydrolase	MYB_related	8	7	17	3	48	6	5	10	41	21	0.736239	0.698873	1.73418	0.270228	5.18792	0.562502	0.560282	1.19608	4.22568	3.28223
MS_gene04231	0	3.60108	5.51912	1.62447	1.94919	0	7.07306	0	0	2.81873	2.53877	1.97836	0.37052	0.828179	0.948985	MS_gene04231	chr3.2	50500845	50502853	+	1203	protein_coding	- && - && PF13962:Domain of unknown function	FAR1	0	4	6	2	2	0	7	0	0	2	0	0.272545	0.41771	0.122947	0.147523	0	0.535318	0	0	0.213333
MS_gene30143	9.1284	63.9192	11.0382	25.9915	69.1964	35.5054	43.4488	19.4136	2.78809	59.1933	35.8547	32.0698	0.164128	0.828193	0.948985	MS_gene30143	chr3.3	42537161	42540458	-	570	protein_coding	- && sp|Q9FNR1|RBG3_ARATH Glycine-rich RNA-binding protein 3, mitochondrial OS=Arabidopsis thaliana OX=3702 GN=RBG3 PE=1 SV=1 && PF00076:RNA recognition motif. (a.k.a. RRM, RBD, or RNP domain)	G2-like	11	71	12	32	71	42	43	18	3	42	1.45811	10.21	1.76317	4.15172	11.053	5.6714	6.94022	3.10101	0.445351	9.45514
MS_gene061697	24.8956	31.5094	26.6757	19.4937	26.3141	0	14.1461	29.1205	90.1483	12.6843	25.7777	29.2198	-0.183755	0.828194	0.948985	MS_gene061697	chr1.3	19237029	19244761	-	642	protein_coding	- && sp|F1QVR8|METL5_DANRE rRNA N6-adenosine-methyltransferase METTL5 OS=Danio rerio OX=7955 GN=mettl5 PE=2 SV=1 && PF05175:Methyltransferase small domain	ERF	30	35	29	24	27	0	14	27	97	9	3.53068	4.46865	3.78314	2.76458	3.73185	0	2.00619	4.12984	12.7848	1.79888
MS_gene030555	21.5762	27.0081	5.51912	12.9958	10.7206	21.9795	23.24	15.0995	3.71746	5.63745	15.564	13.9348	0.152125	0.828226	0.948991	MS_gene030555	chr4.2	8104912	8111160	+	1038	protein_coding	- && sp|Q8GYS1|NIPA7_ARATH Probable magnesium transporter NIPA7 OS=Arabidopsis thaliana OX=3702 GN=At4g38730 PE=2 SV=1 && PF05653:Magnesium transporter NIPA	-	26	30	6	16	11	26	23	14	4	4	1.89255	2.36901	0.484109	1.13992	0.940353	1.92793	2.0385	1.32445	0.326076	0.494488
MS_gene015277	0	18.9057	14.7177	0	0	23.6703	15.1566	4.31414	0	0	6.72466	8.62819	-0.367117	0.828226	0.948991	MS_gene015277	chr5.4	8858240	8858574	+	231	protein_coding	- && sp|Q9FS10|PSK_ASPOF Phytosulfokines OS=Asparagus officinalis OX=4686 GN=PSK PE=1 SV=1 && -	-	0	21	16	0	0	28	15	4	0	0	0	7.45162	5.80092	0	0	9.32957	5.97391	1.70041	0	0
MS_gene84488	3.31942	8.10243	0	4.06118	0	0.845367	18.1879	0	0.929364	0	3.0966	3.99252	-0.368719	0.828255	0.948997	MS_gene84488	chr1.1	24696976	24699018	+	975	protein_coding	- && - && PF13963:Transposase-associated domain	NAC	4	9	0	5	0	1	18	0	1	0	0.309976	0.756626	0	0.379243	0	0.0789425	1.69843	0	0.0867864	0
MS_gene004458	0	0.90027	0.919853	0	0	1.69073	0	1.07854	0	0	0.364025	0.553854	-0.68176	0.828257	1	MS_gene004458	chr2.4	66726136	66731116	+	570	protein_coding	- && sp|C6SZP8|CSPL5_SOYBN CASP-like protein 1E2 OS=Glycine max OX=3847 PE=2 SV=1 && PF04535:Domain of unknown function (DUF588)	LSD	0	1	1	0	0	2	0	1	0	0	0	0.143803	0.146931	0	0	0.270067	0	0.172278	0	0
MS_gene04860	0	0	0.919853	0.812236	0	1.69073	0	1.07854	0	0	0.346418	0.553854	-0.68176	0.828257	1	MS_gene04860	chr7.2	16951090	16953474	-	1182	protein_coding	- && sp|Q9M682|GMK2_ARATH Guanylate kinase 2 OS=Arabidopsis thaliana OX=3702 GN=GK-2 PE=2 SV=1 && PF00625:Guanylate kinase	-	0	0	1	1	0	2	0	1	0	0	0	0	0.0708552	0.0625655	0	0.130235	0	0.0830783	0	0
MS_gene005258	4.14927	0.90027	4.59927	0.812236	8.77137	10.9898	1.01044	0	3.71746	7.04682	3.84648	4.5529	-0.25393	0.828257	0.948997	MS_gene005258	chr1.1	61690427	61694276	+	1272	protein_coding	- && sp|O23894|PRS6A_BRACM 26S proteasome regulatory subunit 6A homolog OS=Brassica campestris OX=3711 GN=TBP1 PE=2 SV=1 && PF00004:ATPase family associated with various cellular activities (AAA)|PF16450:Proteasomal ATPase OB C-terminal domain|PF17862:AAA+ lid domain	FAR1	5	1	5	1	9	13	1	0	4	5	0.296999	0.0644401	0.329209	0.0581387	0.627843	0.786633	0.0723257	0	0.26609	0.504402
MS_gene00728	0	3.60108	0.919853	4.06118	0.974597	2.5361	3.03131	3.23561	2.78809	0	1.91134	2.31822	-0.294456	0.82827	1	MS_gene00728	chr2.1	64451163	64452937	-	269	protein_coding	- && sp|O49636|MPC4_ARATH Mitochondrial pyruvate carrier 4 OS=Arabidopsis thaliana OX=3702 GN=MPC4 PE=3 SV=1 && -	-	0	4	1	5	1	3	3	3	3	0	0	1.21885	0.311341	1.37458	0.32987	0.85839	1.026	1.09515	0.943681	0
MS_gene71191	6.63883	4.50135	0.919853	7.31012	7.79677	1.69073	9.09393	3.23561	7.43491	9.86555	5.43339	6.26415	-0.188284	0.828282	0.949011	MS_gene71191	chr8.3	36179093	36179848	-	756	protein_coding	- && - && -	-	8	5	1	9	8	2	9	3	8	7	0.79954	0.542115	0.110781	0.880386	0.938996	0.203622	1.09522	0.389677	0.895415	1.18815
MS_gene07201	12.4478	27.9084	29.4353	9.74683	45.806	71.8562	9.09393	15.0995	26.0222	15.503	25.0689	27.515	-0.14642	0.828352	0.949054	MS_gene07201	chr1.4	70442607	70453309	-	3723	protein_coding	- && sp|Q7ZZ25|ATD1A_DANRE Outer mitochondrial transmembrane helix translocase OS=Danio rerio OX=7955 GN=atad1a PE=2 SV=2 && PF17862:AAA+ lid domain|PF00004:ATPase family associated with various cellular activities (AAA)	FAR1	15	31	32	12	47	85	9	14	28	11	0.304418	0.682514	0.719857	0.238364	1.12021	1.75728	0.222397	0.369267	0.636387	0.379134
MS_gene89829	184.228	78.3235	149.936	194.937	155.935	140.331	98.0124	261.006	190.52	119.796	152.672	161.933	-0.0850874	0.828358	0.949054	MS_gene89829	chr7.3	41325834	41329451	+	630	protein_coding	- && sp|Q9LZM7|PR1A1_ARATH PRA1 family protein A1 OS=Arabidopsis thaliana OX=3702 GN=PRA1A1 PE=2 SV=1 && PF03208:PRA1 family protein	-	222	87	163	240	160	166	97	242	205	85	26.6247	11.3194	21.6689	28.1724	22.5359	20.2807	14.1648	37.7207	27.534	17.313
MS_gene64293	0.829854	58.5175	9.19853	36.5506	59.4504	39.7322	3.03131	34.5131	52.0444	57.7839	32.9094	37.421	-0.184922	0.828358	0.949054	MS_gene64293	chr1.3	28341724	28342945	-	735	protein_coding	- && sp|Q8LAU9|GATA1_ARATH GATA transcription factor 1 OS=Arabidopsis thaliana OX=3702 GN=GATA1 PE=2 SV=2 && PF00320:GATA zinc finger	GATA	1	65	10	45	61	47	3	32	56	41	0.102798	7.24885	1.13947	4.5277	7.36441	4.92183	0.375503	4.27531	6.44699	7.15797
MS_gene91945	0	0	0	0	3.89839	0	6.06262	0	0	0	0.779677	1.21252	-0.6562	0.828386	1	MS_gene91945	chr5.3	26700804	26702685	+	1353	protein_coding	- && sp|Q9M9S2|PLY3_ARATH Probable pectate lyase 3 OS=Arabidopsis thaliana OX=3702 GN=AT59 PE=2 SV=1 && PF04431:Pectate lyase, N terminus|PF00544:Pectate lyase	AP2	0	0	0	0	4	0	6	0	0	0	0	0	0	0	0.262336	0	0.407974	0	0	0
MS_gene29659	8.29854	9.0027	4.59927	0.812236	11.6952	13.5259	2.02087	0	9.29364	4.22809	6.88158	5.81369	0.22269	0.828403	0.949063	MS_gene29659	chr5.1	64934066	64936805	+	771	protein_coding	- && - && -	-	10	10	5	1	12	16	2	0	10	3	0.979982	1.06314	0.543131	0.0959176	1.38109	1.59728	0.238647	0	1.09749	0.499299
MS_gene065062	23.2359	0	0	0	0	0	27.2818	5.39268	0	0	4.64718	6.53489	-0.490073	0.828407	0.949063	MS_gene065062	chr1.2	82885007	82885597	-	324	protein_coding	- && sp|Q9LXK1|RFA3A_ARATH Replication protein A 14 kDa subunit A OS=Arabidopsis thaliana OX=3702 GN=RPA3A PE=3 SV=1 && PF08661:Replication factor A protein 3	-	28	0	0	0	0	0	27	5	0	0	6.52958	0	0	0	0	0	7.66652	1.51541	0	0
MS_gene070796	18.2568	28.8086	28.5155	17.8692	10.7206	8.45367	25.2609	7.54975	41.8214	11.2749	20.8341	18.8721	0.136525	0.828432	0.949063	MS_gene070796	chr4.4	52083399	52083851	-	453	protein_coding	- && - && -	-	22	32	31	22	11	10	25	7	45	8	3.66941	5.79022	5.73129	3.59151	2.15472	1.69909	5.07717	1.51742	8.40563	2.26613
MS_gene38617	4.14927	0	3.67941	2.43671	0	5.0722	0	0	8.36427	0	2.05308	2.68729	-0.403272	0.828469	0.949063	MS_gene38617	chr5.3	48535683	48535945	+	165	protein_coding	- && - && -	-	5	0	4	3	0	6	0	0	9	0	2.28959	0	2.03032	1.34459	0	2.79887	0	0	4.61546	0
MS_gene49328	28.215	1.80054	3.67941	24.3671	3.89839	8.45367	16.167	20.4922	0	8.45618	12.3921	10.7138	0.216792	0.828478	0.949063	MS_gene49328	chr1.1	52814432	52815961	+	1530	protein_coding	- && sp|P98188|C94A2_VICSA Cytochrome P450 94A2 OS=Vicia sativa OX=3908 GN=CYP94A2 PE=2 SV=1 && PF00067:Cytochrome P450	B3	34	2	4	30	4	10	16	19	0	6	1.67904	0.107147	0.218956	1.45005	0.231987	0.503065	0.962073	1.21946	0	0.503215
MS_gene97698	4.97913	4.50135	9.19853	7.31012	26.3141	30.4332	8.08349	2.15707	1.85873	16.9124	10.4606	11.889	-0.191943	0.828486	0.949063	MS_gene97698	chr5.1	20476127	20479041	+	882	protein_coding	- && sp|Q8L586|Y4958_ARATH Uncharacterized membrane protein At4g09580 OS=Arabidopsis thaliana OX=3702 GN=At4g09580 PE=1 SV=1 && PF09335:SNARE associated Golgi protein	-	6	5	10	9	27	36	8	2	2	12	0.51399	0.46467	0.949556	0.754617	2.71638	3.14159	0.834451	0.222672	0.191875	1.74585
MS_gene033514	34.024	9.90297	4.59927	13.808	30.2125	18.5981	17.1774	10.7854	23.2341	14.0936	18.5094	16.7777	0.137102	0.828489	0.949063	MS_gene033514	chr7.4	22321350	22326226	+	1158	protein_coding	- && - && PF00013:KH domain	NAC	41	11	5	17	31	22	17	10	25	10	2.67515	0.778623	0.361618	1.08566	2.37546	1.46228	1.35058	0.848001	1.82679	1.10812
MS_gene039621	56.4301	90.027	18.3971	87.7215	90.6375	101.444	98.0124	8.62829	121.747	46.509	68.6426	75.2681	-0.135508	0.828501	0.949063	MS_gene039621	chr3.1	9678350	9680948	+	435	protein_coding	- && sp|Q6ETK3|P2C11_ORYSJ Probable protein phosphatase 2C 11 OS=Oryza sativa subsp. japonica OX=39947 GN=Os02g0180000 PE=2 SV=1 && PF00481:Protein phosphatase 2C	-	68	100	20	108	93	120	97	8	131	33	11.8111	18.8432	3.85061	18.3606	18.971	21.2328	20.5146	1.80595	25.4823	9.7346
MS_gene065690	30.7046	18.0054	27.5956	77.9746	41.9077	5.91757	29.3027	36.6702	12.0817	94.4274	39.2376	35.6799	0.14996	0.82851	0.949063	MS_gene065690	chr1.4	82849713	82852260	+	507	protein_coding	- && - && PF06658:Protein of unknown function (DUF1168)	-	37	20	30	96	43	7	29	34	13	67	5.51399	3.23344	4.95567	14.0028	7.52586	1.06269	5.26223	6.58531	2.16966	16.9574
MS_gene014546	18.2568	17.1051	43.2331	33.3017	8.77137	6.76293	36.3757	26.9634	45.5388	16.9124	24.1336	26.5106	-0.135994	0.82852	0.949063	MS_gene014546	chr3.3	92163224	92164258	-	1035	protein_coding	- && sp|Q9LN68|GATL1_ARATH Probable galacturonosyltransferase-like 1 OS=Arabidopsis thaliana OX=3702 GN=GATL1 PE=2 SV=1 && PF01501:Glycosyl transferase family 8	MIKC_MADS	22	19	47	41	9	8	36	25	49	12	1.60603	1.50472	3.80318	2.92952	0.77161	0.594929	3.19994	2.37195	4.00601	1.48777
MS_gene76713	2378.36	2577.47	3215.81	3450.38	2576.83	380.415	1754.12	1708.4	6772.27	2442.43	2839.77	2611.53	0.120871	0.828527	0.949063	MS_gene76713	chr4.1	71166483	71167184	+	351	protein_coding	- && sp|A0AT31|NLTP5_LENCU Non-specific lipid-transfer protein 5 OS=Lens culinaris OX=3864 PE=3 SV=1 && PF00234:Protease inhibitor/seed storage/LTP family	ARF	2866	2863	3496	4248	2644	450	1736	1584	7287	1733	616.938	668.586	834.168	895.014	668.421	98.6782	455.011	443.152	1756.7	633.556
MS_gene042671	162.651	349.305	145.337	326.519	353.779	755.758	126.305	199.529	204.46	160.667	267.518	289.344	-0.114531	0.828534	0.949063	MS_gene042671	chr5.2	45644120	45645256	+	1137	protein_coding	- && sp|Q9ZWM9|RAV1_ARATH AP2/ERF and B3 domain-containing transcription factor RAV1 OS=Arabidopsis thaliana OX=3702 GN=RAV1 PE=1 SV=1 && PF00847:AP2 domain|PF02362:B3 DNA binding domain	RAV	196	388	158	402	363	894	125	185	220	114	13.0247	27.9714	11.6382	26.1468	28.3297	60.5191	10.1141	15.9778	16.3726	12.8658
MS_gene057250	119.499	83.7251	41.3934	71.4767	47.7552	43.1137	148.534	94.9111	66.9142	38.0528	72.7699	78.3052	-0.105985	0.828536	0.949063	MS_gene057250	chr3.2	78082017	78082652	+	636	protein_coding	- && sp|Q9FI03|NHL26_ARATH NDR1/HIN1-like protein 26 OS=Arabidopsis thaliana OX=3702 GN=NHL26 PE=2 SV=1 && PF03168:Late embryogenesis abundant protein	-	144	93	45	88	49	51	147	88	72	27	17.1071	11.9859	5.92576	10.2324	6.83651	6.17204	21.2637	13.5872	9.57925	5.44754
MS_gene92230	2.48956	1.80054	0.919853	0	0	3.38147	0	0	0	0	1.04199	0.676293	0.576898	0.828573	1	MS_gene92230	chr2.1	33324468	33325765	+	873	protein_coding	- && sp|Q9VR89|PNO1_DROME RNA-binding protein pno1 OS=Drosophila melanogaster OX=7227 GN=l(1)G0004 PE=2 SV=1 && -	-	3	2	1	0	0	4	0	0	0	0	0.259645	0.187784	0.0959345	0	0	0.352664	0	0	0	0
MS_gene066451	6.63883	0.90027	0	0	0	0	0	0	11.1524	0	1.50782	2.23047	-0.568944	0.828575	1	MS_gene066451	chr1.2	85611838	85612906	+	957	protein_coding	- && sp|O80630|DIR9_ARATH Dirigent protein 9 OS=Arabidopsis thaliana OX=3702 GN=DIR9 PE=2 SV=1 && PF03018:Dirigent-like protein	NAC	8	1	0	0	0	0	0	0	12	0	0.631612	0.0856508	0	0	0	0	0	0	1.06102	0
MS_gene033593	152.693	65.7197	118.661	72.289	118.901	114.97	99.0228	112.168	46.4682	125.433	105.653	99.6124	0.086736	0.828578	0.949082	MS_gene033593	chr7.4	24674792	24680680	+	2559	protein_coding	- && sp|Q93YU8|NRG2_ARATH Nitrate regulatory gene2 protein OS=Arabidopsis thaliana OX=3702 GN=NRG2 PE=1 SV=1 && PF04783:Protein of unknown function (DUF630)|PF04782:Protein of unknown function (DUF632)	-	184	73	129	89	122	136	98	104	50	89	5.43275	2.33828	4.2219	2.57201	4.23043	4.09057	3.52318	3.99087	1.65332	4.46286
MS_gene40413	10.7881	10.8032	6.43897	12.9958	10.7206	7.6083	10.1044	9.70682	13.9405	5.63745	10.3493	9.39948	0.130509	0.828579	0.949082	MS_gene40413	chr5.4	47573	57065	+	1206	protein_coding	- && sp|Q8GYX8|DNJ10_ARATH Chaperone protein dnaJ 10 OS=Arabidopsis thaliana OX=3702 GN=ATJ10 PE=2 SV=2 && PF00226:DnaJ domain|PF14308:X-domain of DnaJ-containing	MYB	13	12	7	16	11	9	10	9	15	4	0.814457	0.8156	0.486116	0.981127	0.809358	0.574395	0.762838	0.732825	1.05245	0.425604
MS_gene040897	99.5825	49.5148	71.7486	99.0928	117.926	90.4542	79.8245	67.9477	76.2078	101.474	87.573	83.1817	0.0757316	0.828599	0.949089	MS_gene040897	chr1.2	17902758	17905310	+	1014	protein_coding	- && sp|Q00IB6|CPL4_ARATH RNA polymerase II C-terminal domain phosphatase-like 4 OS=Arabidopsis thaliana OX=3702 GN=CPL4 PE=1 SV=1 && PF03031:NLI interacting factor-like phosphatase|PF12738:twin BRCT domain	HSF	120	55	78	122	121	107	79	63	82	72	8.94161	4.44598	6.44237	8.89763	10.5887	8.12197	7.16752	6.10109	6.84277	9.11146
MS_gene83583	3.31942	2.70081	0	0.812236	0	0	2.02087	2.15707	0.929364	0	1.36649	1.02146	0.420491	0.828623	1	MS_gene83583	chr2.2	1243381	1244121	+	741	protein_coding	- && - && PF14009:Domain of unknown function (DUF4228)	-	4	3	0	1	0	0	2	2	1	0	0.407863	0.331853	0	0.0998009	0	0	0.248308	0.265043	0.114193	0
MS_gene006571	0	4.50135	0	0	0.974597	0	0	1.07854	0	7.04682	1.09519	1.62507	-0.535314	0.828644	1	MS_gene006571	chr4.4	32586933	32590858	-	660	protein_coding	- && sp|A2RVP7|TI221_ARATH Mitochondrial import inner membrane translocase subunit TIM22-1 OS=Arabidopsis thaliana OX=3702 GN=TIM22-1 PE=1 SV=1 && PF02466:Tim17/Tim22/Tim23/Pmp24 family	-	0	5	0	0	1	0	0	1	0	5	0	0.620968	0	0	0.134447	0	0	0.148786	0	0.972119
MS_gene059518	33.1942	45.0135	38.6338	51.9831	41.9077	33.8147	32.334	88.4399	35.3158	35.2341	42.1464	45.0277	-0.0940005	0.828647	0.94912	MS_gene059518	chr4.4	27624657	27625664	-	1008	protein_coding	- && sp|Q9SZL6|MTEF6_ARATH Transcription termination factor MTERF6, chloroplastic/mitochondrial OS=Arabidopsis thaliana OX=3702 GN=MTERF6 PE=2 SV=1 && PF02536:mTERF	-	40	50	42	64	43	40	32	82	38	25	2.99828	4.06586	3.48962	4.69539	3.78533	3.05432	2.92058	7.98837	3.18992	3.18253
MS_gene006303	31.5345	40.5121	81.8669	17.0569	81.8661	99.7533	6.06262	40.9844	72.4904	5.63745	50.5673	44.9856	0.161809	0.828666	0.94912	MS_gene006303	chr1.1	72562688	72565118	+	576	protein_coding	- && sp|Q9FFA5|RMR14_ARATH Remorin 1.4 OS=Arabidopsis thaliana OX=3702 GN=REM1.4 PE=1 SV=1 && PF03766:Remorin, N-terminal region|PF03763:Remorin, C-terminal region	NF-YC	38	45	89	21	84	118	6	38	78	4	4.98464	6.40373	12.9407	2.69618	12.9405	15.7679	0.958315	6.47838	11.4585	0.891109
MS_gene028265	0	2.70081	5.51912	4.87341	2.92379	0	5.05218	7.54975	0	0	3.20343	2.52039	0.345204	0.828697	0.94912	MS_gene028265	chr4.2	16936121	16936576	+	372	protein_coding	- && - && -	-	0	3	6	6	3	0	5	7	0	0	0	0.661031	1.35082	1.19278	0.715606	0	1.23654	1.84782	0	0
MS_gene033068	3.31942	3.60108	15.6375	40.6118	14.619	0.845367	2.02087	10.7854	27.8809	49.3277	15.5577	18.172	-0.21203	0.828698	0.94912	MS_gene033068	chr8.2	16388195	16392881	+	1533	protein_coding	- && sp|Q9SBQ9|F3PH_PETHY Flavonoid 3'-monooxygenase OS=Petunia hybrida OX=4102 GN=CYP75B2 PE=2 SV=1 && PF00067:Cytochrome P450	MYB	4	4	17	50	15	1	2	10	30	35	0.197147	0.213875	0.928743	2.41202	0.868249	0.0502081	0.120024	0.640564	1.6559	2.92967
MS_gene072427	14.1075	18.9057	16.5574	7.31012	30.2125	13.5259	14.1461	8.62829	28.8103	14.0936	17.4186	15.8408	0.127193	0.828698	0.94912	MS_gene072427	chr7.3	2839450	2842704	+	2841	protein_coding	- && sp|O25890|DNAJ_HELPY Chaperone protein DnaJ OS=Helicobacter pylori (strain ATCC 700392 / 26695) OX=85962 GN=dnaJ PE=3 SV=1 && PF11926:Domain of unknown function (DUF3444)|PF00226:DnaJ domain	TCP	17	21	18	9	31	16	14	8	31	10	0.452116	0.605886	0.530628	0.234274	0.968246	0.433475	0.453353	0.276518	0.923308	0.451671
MS_gene063142	5.80898	0	2.75956	0.812236	1.94919	1.69073	5.05218	2.15707	0	0	2.26599	1.78	0.336616	0.828706	1	MS_gene063142	chr3.4	99615895	99617616	-	1722	protein_coding	- && sp|Q9FI80|PP425_ARATH Pentatricopeptide repeat-containing protein At5g48910 OS=Arabidopsis thaliana OX=3702 GN=PCMP-H38 PE=2 SV=1 && PF14432:DYW family of nucleic acid deaminases|PF13041:PPR repeat family	bHLH	7	0	3	1	2	2	5	2	0	0	0.307141	0	0.145907	0.0429457	0.103061	0.0893949	0.267126	0.114052	0	0
MS_gene83156	180.908	139.542	194.089	128.333	154.961	133.568	113.169	186.587	101.301	312.879	159.567	169.501	-0.0833165	0.828723	0.94912	MS_gene83156	chr4.2	26341430	26344759	-	1404	protein_coding	- && sp|Q9FME2|NTF2_ARATH Nuclear transport factor 2 OS=Arabidopsis thaliana OX=3702 GN=NTF2 PE=1 SV=1 && PF02136:Nuclear transport factor 2 (NTF2) domain|PF00076:RNA recognition motif. (a.k.a. RRM, RBD, or RNP domain)	M-type_MADS	218	155	211	158	159	158	112	173	109	222	11.7317	9.04915	12.5865	8.32228	10.0491	8.66175	7.33889	12.1	6.56925	20.2899
MS_gene81687	221.571	775.132	187.65	445.917	290.43	277.28	551.698	223.257	444.236	562.336	384.14	411.762	-0.0996956	0.828733	0.94912	MS_gene81687	chr5.1	66490493	66491620	-	621	protein_coding	- && sp|Q07202|CORA_MEDSA Cold and drought-regulated protein CORA OS=Medicago sativa OX=3879 GN=CORA PE=2 SV=1 && PF07172:Glycine rich protein family	-	267	861	204	549	298	328	546	207	478	399	32.4857	113.646	27.5123	65.3782	42.5814	40.6535	80.8873	32.7328	65.1317	82.447
MS_gene013641	2.48956	4.50135	0	2.43671	3.89839	0	1.01044	7.54975	0.929364	1.40936	2.6652	2.17978	0.302924	0.828769	0.94912	MS_gene013641	chr3.4	82926475	82932065	+	893	protein_coding	- && sp|Q94F27|B3GTB_ARATH Hydroxyproline O-galactosyltransferase HPGT1 OS=Arabidopsis thaliana OX=3702 GN=HPTG1 PE=1 SV=1 && PF01762:Galactosyltransferase	ERF	3	5	0	3	4	0	1	7	1	1	0.253829	0.458946	0	0.24844	0.39747	0	0.103022	0.769753	0.0947556	0.143695
MS_gene46749	9.95825	0	8.27868	0.812236	4.87298	0	8.08349	10.7854	0	0	4.78443	3.77377	0.341811	0.82878	0.94912	MS_gene46749	chr3.3	21760264	21761472	-	1209	protein_coding	- && sp|Q9FLV8|FK112_ARATH Putative F-box/kelch-repeat protein At5g24040 OS=Arabidopsis thaliana OX=3702 GN=At5g24040 PE=4 SV=1 && PF03478:Protein of unknown function (DUF295)	B3	12	0	9	1	5	0	8	10	0	0	0.749941	0	0.623455	0.0611683	0.366977	0	0.608756	0.812229	0	0
MS_gene039781	22.4061	3.60108	0.919853	0	0	6.76293	6.06262	0	0	8.45618	5.3854	4.25635	0.349726	0.828786	0.94912	MS_gene039781	chr3.3	11826767	11827408	-	378	protein_coding	- && sp|P58728|SF3BB_ARATH Uncharacterized protein At4g14342 OS=Arabidopsis thaliana OX=3702 GN=At4g14342 PE=3 SV=1 && PF07189:Splicing factor 3B subunit 10 (SF3b10)	NAC	27	4	1	0	0	8	6	0	0	6	5.3969	0.867384	0.221563	0	0	1.62897	1.46029	0	0	2.03682
MS_gene70207	256.425	285.386	435.091	509.272	269.963	303.487	337.486	511.226	318.772	373.481	351.227	368.89	-0.0701284	0.828797	0.94912	MS_gene70207	chr4.1	8253216	8256183	+	1173	protein_coding	- && sp|P52424|PUR5_VIGUN Phosphoribosylformylglycinamidine cyclo-ligase, chloroplastic/mitochondrial OS=Vigna unguiculata OX=3917 GN=PUR5 PE=2 SV=1 && PF02769:AIR synthase related protein, C-terminal domain|PF00586:AIR synthase related protein, N-terminal domain	bHLH	309	317	473	627	277	359	334	474	343	265	19.9037	22.1516	33.7716	39.5296	20.9545	23.5566	26.1956	39.6812	24.743	28.9895
MS_gene040583	20.7464	0	20.2368	0	0	0.845367	0	25.8849	4.64682	0	8.19663	6.27541	0.385735	0.828799	0.94912	MS_gene040583	chr2.1	29056153	29059081	+	1401	protein_coding	- && - && -	ZF-HD	25	0	22	0	0	1	0	24	5	0	1.34826	0	1.31514	0	0	0.0549386	0	1.6822	0.301987	0
MS_gene62309	13.2777	22.5067	19.3169	9.74683	17.5427	8.45367	13.1357	16.178	17.6579	35.2341	16.4782	18.1319	-0.12181	0.828807	0.94912	MS_gene62309	chr8.2	13710641	13712106	-	1103	protein_coding	- && sp|Q9ZQG9|E1314_ARATH Glucan endo-1,3-beta-glucosidase 14 OS=Arabidopsis thaliana OX=3702 GN=At2g27500 PE=2 SV=2 && PF00332:Glycosyl hydrolases family 17	BES1	16	25	21	12	18	10	13	15	19	25	1.09602	1.85784	1.59453	0.80456	1.44808	0.697815	1.08429	1.33543	1.45759	2.90843
MS_gene042444	52.2808	138.642	74.5081	51.1708	85.7645	78.6191	56.5845	143.445	72.4904	77.515	80.4732	85.7308	-0.0917703	0.828809	0.94912	MS_gene042444	chr7.2	21841370	21865366	+	1824	protein_coding	- && sp|A7LXU3|BGH3B_BACO1 Beta-glucosidase BoGH3B OS=Bacteroides ovatus (strain ATCC 8483 / DSM 1896 / JCM 5824 / NCTC 11153) OX=411476 GN=BACOVA_02659 PE=1 SV=1 && PF00933:Glycosyl hydrolase family 3 N terminal domain|PF01915:Glycosyl hydrolase family 3 C-terminal domain	ARR-B	63	154	81	63	88	93	56	133	78	55	2.60968	6.92053	3.7192	2.55428	4.28108	3.9244	2.82451	7.16031	3.61848	3.86929
MS_gene20212	243.977	38.7116	7.35883	0	154.961	92.145	38.3966	23.7278	297.396	66.2401	89.0017	103.581	-0.219607	0.828838	0.949127	MS_gene20212	chr4.4	4538350	4540128	+	588	protein_coding	- && sp|Q8VY91|RR6_ARATH 30S ribosomal protein S6 alpha, chloroplastic OS=Arabidopsis thaliana OX=3702 GN=RPS6 PE=2 SV=1 && PF01250:Ribosomal protein S6	-	294	43	8	0	159	109	38	22	320	47	37.7783	5.99424	1.13947	0	23.9947	14.2681	5.94547	3.67409	46.0499	10.2569
MS_gene69921	500.402	81.9246	362.422	161.635	43.8569	43.1137	219.265	101.382	529.737	142.346	230.048	207.169	0.150986	0.828851	0.949127	MS_gene69921	chr1.4	66004899	66007618	+	414	protein_coding	- && sp|Q9SS17|RS241_ARATH 40S ribosomal protein S24-1 OS=Arabidopsis thaliana OX=3702 GN=RPS24A PE=2 SV=1 && PF01282:Ribosomal protein S24e	-	603	91	394	199	45	51	217	94	570	101	110.05	18.0171	79.7049	35.5472	9.64512	9.48168	48.2213	22.2963	116.501	31.3051
MS_gene055853	78.8362	48.6146	90.1456	143.766	127.672	54.1035	121.252	59.3195	172.862	46.509	97.8068	90.8092	0.104677	0.828854	0.949127	MS_gene055853	chr2.1	11310979	11317808	+	2340	protein_coding	- && sp|Q06BH3|SRF1_ARATH Protein STRUBBELIG-RECEPTOR FAMILY 1 OS=Arabidopsis thaliana OX=3702 GN=SRF1 PE=1 SV=2 && PF13855:Leucine rich repeat|PF07714:Protein tyrosine kinase	WRKY	95	54	98	177	131	64	120	55	186	33	3.06747	1.89156	3.50751	5.59384	4.96765	2.10513	4.71786	2.30809	6.72594	1.80964
MS_gene059306	28.215	18.0054	97.5044	44.673	11.6952	24.5156	24.2505	64.7121	62.2674	43.6903	40.0186	43.8872	-0.131878	0.828873	0.949134	MS_gene059306	chr2.2	11285637	11289495	+	1626	protein_coding	- && sp|Q339N5|CSLH1_ORYSJ Cellulose synthase-like protein H1 OS=Oryza sativa subsp. japonica OX=39947 GN=CSLH1 PE=2 SV=2 && PF03552:Cellulose synthase	bZIP	34	20	106	55	12	29	24	60	67	31	1.5799	1.00821	5.45977	2.50147	0.654872	1.37276	1.35791	3.62356	3.48667	2.44644
MS_gene016485	4.97913	0	0	4.06118	0	0	6.06262	0	0	0	1.80806	1.21252	0.577094	0.828878	1	MS_gene016485	chr8.2	59115785	59117866	+	741	protein_coding	- && sp|Q9SKK4|GSL_ARATH Probable 2-oxoacid dependent dioxygenase OS=Arabidopsis thaliana OX=3702 GN=GSL-OH PE=1 SV=1 && PF14226:non-haem dioxygenase in morphine synthesis N-terminal	C3H	6	0	0	5	0	0	6	0	0	0	0.611794	0	0	0.499004	0	0	0.744925	0	0	0
MS_gene70659	0	0	5.51912	0.812236	0	0	0	0	0	4.22809	1.26627	0.845618	0.638371	0.828898	1	MS_gene70659	chr3.1	63534058	63534639	+	582	protein_coding	- && sp|Q9FML4|LOB_ARATH Protein LATERAL ORGAN BOUNDARIES OS=Arabidopsis thaliana OX=3702 GN=LOB PE=1 SV=1 && PF03195:Lateral organ boundaries (LOB) domain	LBD	0	0	6	1	0	0	0	0	0	3	0	0	0.86341	0.127066	0	0	0	0	0	0.661442
MS_gene071473	1.65971	0	0.919853	0.812236	1.94919	0	6.06262	1.07854	0	0	1.0682	1.42823	-0.427471	0.82892	1	MS_gene071473	chr4.1	44669460	44671400	-	777	protein_coding	- && - && -	-	2	0	1	1	2	0	6	1	0	0	0.194483	0	0.107787	0.0951769	0.228404	0	0.710411	0.126382	0	0
MS_gene061966	45.642	15.3046	11.9581	5.68565	24.3649	35.5054	7.07306	7.54975	27.8809	14.0936	20.591	18.4206	0.152637	0.828939	0.949176	MS_gene061966	chr6.2	20835187	20841665	+	1683	protein_coding	- && sp|Q9FK51|AGLUP_ARATH ADP-glucose phosphorylase OS=Arabidopsis thaliana OX=3702 GN=At5g18200 PE=1 SV=1 && PF01087:Galactose-1-phosphate uridyl transferase, N-terminal domain	FAR1	55	17	13	7	25	42	7	7	30	10	2.46917	0.827957	0.646917	0.307586	1.31811	1.92079	0.382643	0.408431	1.50832	0.762447
MS_gene051181	34.8539	80.124	22.9963	56.0443	10.7206	43.1137	21.2192	44.22	17.6579	62.012	40.9478	37.6446	0.127939	0.828953	0.949176	MS_gene051181	chr2.3	48524237	48525446	+	537	protein_coding	- && - && -	-	42	89	25	69	11	51	21	41	19	44	5.90945	13.585	3.89901	9.50227	1.81766	7.3099	3.5977	7.49747	2.99389	10.5141
MS_gene040136	0.829854	0	0	0	11.6952	3.38147	3.03131	0	0	2.81873	2.505	1.8463	0.43307	0.82896	1	MS_gene040136	chr4.1	537100	539902	-	1053	protein_coding	- && sp|Q6L5F7|MPK17_ORYSJ Mitogen-activated protein kinase 17 OS=Oryza sativa subsp. japonica OX=39947 GN=MPK17 PE=2 SV=2 && PF00069:Protein kinase domain	HB-other	1	0	0	0	12	4	3	0	0	2	0.0717536	0	0	0	1.01123	0.29238	0.262103	0	0	0.243722
MS_gene002870	0.829854	0	1.83971	4.06118	0	0	2.02087	0	2.78809	0	1.34615	0.961793	0.472088	0.828967	1	MS_gene002870	chr2.1	66087367	66088386	+	1020	protein_coding	- && sp|Q94ID2|IPT5_ARATH Adenylate isopentenyltransferase 5, chloroplastic OS=Arabidopsis thaliana OX=3702 GN=IPT5 PE=1 SV=2 && PF01715:IPP transferase	-	1	0	2	5	0	0	2	0	3	0	0.0740751	0	0.164217	0.362512	0	0	0.180389	0	0.248873	0
MS_gene050219	0	0	0.919853	1.62447	0	0	0	0	0	4.22809	0.508865	0.845618	-0.66876	0.828968	1	MS_gene050219	chr1.2	67646586	67647366	+	450	protein_coding	- && sp|Q39162|TGA4_ARATH Transcription factor TGA4 OS=Arabidopsis thaliana OX=3702 GN=TGA4 PE=1 SV=2 && -	bZIP	0	0	1	2	0	0	0	0	0	3	0	0	0.186113	0.328678	0	0	0	0	0	0.855465
MS_gene047784	0	0	0.919853	1.62447	0	0	0	0	0	4.22809	0.508865	0.845618	-0.66876	0.828968	1	MS_gene047784	chr5.1	11810373	11811729	+	930	protein_coding	- && - && PF00561:alpha/beta hydrolase fold	CAMTA	0	0	1	2	0	0	0	0	0	3	0	0	0.0900546	0.159038	0	0	0	0	0	0.413935
MS_gene65321	0	0	0.919853	1.62447	0	0	0	0	0	4.22809	0.508865	0.845618	-0.66876	0.828968	1	MS_gene65321	chr5.2	14973721	14976672	-	936	protein_coding	- && sp|O81791|RKD5_ARATH Protein RKD5 OS=Arabidopsis thaliana OX=3702 GN=RKD5 PE=3 SV=1 && PF02042:RWP-RK domain	Nin-like	0	0	1	2	0	0	0	0	0	3	0	0	0.0894774	0.158018	0	0	0	0	0	0.411281
MS_gene024938	5.80898	6.30189	1.83971	0	7.79677	6.76293	1.01044	0	4.64682	5.63745	4.34947	3.61153	0.262694	0.828975	0.949176	MS_gene024938	chr5.4	800722	803202	+	432	protein_coding	- && sp|Q9SUG3|ITPK3_ARATH Inositol-tetrakisphosphate 1-kinase 3 OS=Arabidopsis thaliana OX=3702 GN=ITPK3 PE=1 SV=2 && PF17927:Inositol 1,3,4-trisphosphate 5/6-kinase pre-ATP-grasp domain|PF05770:Inositol 1,3,4-trisphosphate 5/6-kinase ATP-grasp domain	NAC	7	7	2	0	8	8	1	0	5	4	1.2243	1.32818	0.387735	0	1.64324	1.42535	0.212959	0	0.97936	1.18815
MS_gene50521	0	11.7035	1.83971	51.1708	2.92379	26.2064	3.03131	19.4136	7.43491	0	13.5276	11.2172	0.265616	0.829	0.949176	MS_gene50521	chr7.4	14717042	14720001	-	1233	protein_coding	- && sp|Q9M8J9|BPM2_ARATH BTB/POZ and MATH domain-containing protein 2 OS=Arabidopsis thaliana OX=3702 GN=BPM2 PE=1 SV=1 && PF00651:BTB/POZ domain	FAR1	0	13	2	63	3	31	3	18	8	0	0	0.864218	0.135849	3.77859	0.2159	1.93515	0.22384	1.43356	0.549014	0
MS_gene006561	5.80898	9.90297	4.59927	2.43671	9.74597	10.1444	11.1148	4.31414	0.929364	1.40936	6.49878	5.58242	0.196595	0.829009	0.949176	MS_gene006561	chr4.4	32702685	32704706	-	318	protein_coding	- && sp|Q9M9M6|NDUS6_ARATH NADH dehydrogenase [ubiquinone] iron-sulfur protein 6, mitochondrial OS=Arabidopsis thaliana OX=3702 GN=At3g03070 PE=1 SV=1 && PF10276:Zinc-finger domain	-	7	11	5	3	10	12	11	4	1	1	1.6632	2.83536	1.31684	0.697665	2.79041	2.90449	3.18233	1.2352	0.26609	0.403521
MS_gene74580	61.4092	10.8032	21.1566	1.62447	0	5.91757	0	1.07854	35.3158	36.6435	18.9987	15.7911	0.272382	0.829017	0.949176	MS_gene74580	chr2.3	60308825	60315629	+	966	protein_coding	- && - && -	NAC	74	12	23	2	0	7	0	1	38	26	5.78798	1.01823	1.99407	0.153111	0	0.557746	0	0.101655	3.32861	3.45374
MS_gene64520	34.024	15.3046	39.5537	1.62447	33.1363	4.22683	75.7828	7.54975	6.50555	14.0936	24.7286	21.6317	0.192026	0.829026	0.949176	MS_gene64520	chr7.3	12661028	12665136	+	1305	protein_coding	- && sp|Q94AA1|UN933_ARATH UNC93-like protein 3 OS=Arabidopsis thaliana OX=3702 GN=At3g09470 PE=2 SV=1 && PF05978:Ion channel regulatory protein UNC-93	-	41	17	43	2	34	5	75	7	7	10	2.37381	1.06778	2.75961	0.113337	2.31187	0.2949	5.28726	0.526735	0.453883	0.983293
MS_gene82883	0	0.90027	0	1.62447	7.79677	0	8.08349	4.31414	0.929364	0	2.0643	2.6654	-0.38242	0.82904	0.949176	MS_gene82883	chr6.1	1663144	1664198	+	828	protein_coding	- && - && PF12776:Myb/SANT-like DNA-binding domain	C3H	0	1	0	2	8	0	8	4	1	0	0	0.0989949	0	0.178629	0.857344	0	0.888872	0.474389	0.102194	0
MS_gene67869	156.842	77.4232	66.2294	73.9134	38.0093	64.2479	60.6262	39.9058	150.557	67.6495	82.4836	76.5973	0.10632	0.829044	0.949176	MS_gene67869	chr2.4	57838706	57846319	-	3678	protein_coding	- && sp|Q9SQV1|RH40_ARATH DEAD-box ATP-dependent RNA helicase 40 OS=Arabidopsis thaliana OX=3702 GN=RH40 PE=2 SV=1 && PF00270:DEAD/DEAH box helicase|PF00271:Helicase conserved C-terminal domain|PF00397:WW domain	MYB_related	189	86	72	91	39	76	60	37	162	48	3.8826	1.91659	1.63949	1.82971	0.94091	1.59044	1.50079	0.987859	3.727	1.67465
MS_gene82416	17.4269	0	7.35883	12.1835	0	13.5259	15.1566	0	0	0	7.39386	5.73648	0.359861	0.829052	0.949176	MS_gene82416	chr4.2	26054035	26055273	-	1239	protein_coding	- && sp|Q9MA87|OFT23_ARATH O-fucosyltransferase 23 OS=Arabidopsis thaliana OX=3702 GN=OFUT23 PE=2 SV=1 && PF10250:GDP-fucose protein O-fucosyltransferase	-	21	0	8	15	0	16	15	0	0	0	1.28062	0	0.540764	0.895308	0	0.99395	1.11378	0	0	0
MS_gene047512	2.48956	0	0	6.49789	3.89839	1.69073	8.08349	0	6.50555	0	2.57717	3.25595	-0.34614	0.829061	0.949176	MS_gene047512	chr2.1	72109890	72110541	+	459	protein_coding	- && - && PF06101:Vacuolar protein sorting-associated protein 62	-	3	0	0	8	4	2	8	0	7	0	0.493834	0	0	1.28893	0.773291	0.335377	1.60346	0	1.29045	0
MS_gene84803	13.2777	5.40162	36.7941	21.9304	47.7552	27.8971	22.2296	3.23561	24.1635	35.2341	25.0318	22.552	0.150606	0.829082	0.949176	MS_gene84803	chr6.3	49610762	49614957	+	1755	protein_coding	- && sp|Q9S7V4|HA22A_ARATH HVA22-like protein a OS=Arabidopsis thaliana OX=3702 GN=HVA22A PE=2 SV=1 && PF12874:Zinc-finger of C2H2 type|PF03134:TB2/DP1, HVA22 family	C2H2	16	6	40	27	49	33	22	3	26	25	0.688835	0.280232	1.90885	1.13773	2.4775	1.44728	1.15325	0.167861	1.25358	1.82792
MS_gene026392	404.969	465.44	326.548	549.884	404.458	259.528	546.646	462.692	539.031	445.359	430.26	450.651	-0.0663387	0.829086	0.949176	MS_gene026392	chr1.1	19149916	19152390	+	630	protein_coding	- && sp|Q9XIM7|CRPM1_ARATH Cold-regulated 413 plasma membrane protein 1 OS=Arabidopsis thaliana OX=3702 GN=COR413PM1 PE=2 SV=1 && PF05562:Cold acclimation protein WCOR413	C2H2	488	517	355	677	415	307	541	429	580	316	58.5264	67.2656	47.1929	79.4695	58.4525	37.5071	79.0017	66.8685	77.9011	64.3636
MS_gene025330	0.829854	9.0027	0	25.1793	4.87298	0	0	20.4922	0	11.2749	7.97697	6.35342	0.341122	0.829104	0.949176	MS_gene025330	chr2.2	43071941	43073967	+	354	protein_coding	- && - && -	-	1	10	0	31	5	0	0	19	0	8	0.213437	2.31547	0	6.47606	1.25332	0	0	5.27054	0	2.89988
MS_gene94360	83.8153	22.5067	61.6302	47.9219	48.7298	42.2683	100.033	46.377	41.8214	12.6843	52.9208	48.6368	0.118092	0.829131	0.949176	MS_gene94360	chr3.2	43729655	43734032	-	1308	protein_coding	- && sp|Q9LJU7|PPA18_ARATH Purple acid phosphatase 18 OS=Arabidopsis thaliana OX=3702 GN=PAP18 PE=2 SV=1 && PF16656:Purple acid Phosphatase, N-terminal domain|PF00149:Calcineurin-like phosphoesterase|PF14008:Iron/zinc purple acid phosphatase-like protein C	B3	101	25	67	59	50	50	99	43	45	9	5.83426	1.56666	4.28999	3.33578	3.39201	2.94224	6.96317	3.22824	2.91113	0.882934
MS_gene043344	0	0.90027	4.59927	0	0	3.38147	0	0	0	0	1.09991	0.676293	0.657669	0.829148	1	MS_gene043344	chr2.2	10281589	10282860	+	879	protein_coding	- && sp|Q9LDR8|MY102_ARATH Transcription factor MYB102 OS=Arabidopsis thaliana OX=3702 GN=MYB102 PE=2 SV=1 && PF00249:Myb-like DNA-binding domain	MYB	0	1	5	0	0	4	0	0	0	0	0	0.0932512	0.476398	0	0	0.350257	0	0	0	0
MS_gene005535	12.4478	28.8086	106.703	18.6814	8.77137	32.9693	7.07306	80.8902	42.7507	32.4154	35.0824	39.2197	-0.16145	0.82915	0.949176	MS_gene005535	chr1.1	64737907	64739944	+	411	protein_coding	- && sp|Q6NQH4|TAF13_ARATH Transcription initiation factor TFIID subunit 13 OS=Arabidopsis thaliana OX=3702 GN=TAF13 PE=1 SV=1 && PF02269:Transcription initiation factor IID, 18kD subunit	-	15	32	116	23	9	39	7	75	46	23	2.75754	6.38192	23.6377	4.13846	1.9431	7.30362	1.56688	17.9194	9.47048	7.18091
MS_gene48408	0	0.90027	4.59927	6.49789	0	6.76293	2.02087	0	0	0	2.39948	1.75676	0.424801	0.829159	1	MS_gene48408	chr3.1	79735254	79742300	+	2133	protein_coding	- && sp|Q56X46|MSL2_ARATH Mechanosensitive ion channel protein 2, chloroplastic OS=Arabidopsis thaliana OX=3702 GN=MSL2 PE=2 SV=1 && PF00924:Mechanosensitive ion channel	-	0	1	5	8	0	8	2	0	0	0	0	0.0384284	0.196322	0.277365	0	0.288679	0.0862618	0	0	0
MS_gene71830	54.7704	77.4232	70.8287	114.525	65.298	48.1859	94.981	48.5341	105.947	109.93	76.5691	81.5158	-0.086839	0.829163	0.949176	MS_gene71830	chr1.3	75507105	75507951	+	396	protein_coding	- && - && -	-	66	86	77	141	67	57	94	45	114	78	12.5928	17.8011	16.2849	26.3316	15.0133	11.0789	21.838	11.1589	24.3594	25.2751
MS_gene33499	41.4927	49.5148	48.7522	28.4282	12.6698	43.9591	29.3027	42.0629	36.2452	15.503	36.1716	33.4146	0.108231	0.8292	0.949176	MS_gene33499	chr4.2	85566850	85571034	-	1368	protein_coding	- && sp|P31797|CDGT_GEOSE Cyclomaltodextrin glucanotransferase OS=Geobacillus stearothermophilus OX=1422 GN=cgt PE=1 SV=1 && PF00686:Starch binding domain	-	50	55	53	35	13	52	29	39	39	11	2.76157	3.29549	3.24473	1.89206	0.843243	2.92572	1.95026	2.79952	2.41232	1.03181
MS_gene03349	0	11.7035	0	0	0	2.5361	0	5.39268	0	0	2.3407	1.58576	0.555269	0.829207	1	MS_gene03349	chr6.2	31882033	31884356	+	501	protein_coding	- && sp|Q54KZ8|EIF3M_DICDI Eukaryotic translation initiation factor 3 subunit M OS=Dictyostelium discoideum OX=44689 GN=eif3m PE=1 SV=1 && PF01399:PCI domain	NAC	0	13	0	0	0	3	0	5	0	0	0	2.12691	0	0	0	0.460892	0	0.980025	0	0
MS_gene01137	7.46869	14.4043	1.83971	0	16.5681	11.8351	7.07306	0	9.29364	5.63745	8.05617	6.76786	0.239359	0.829216	0.949176	MS_gene01137	chr2.1	74340036	74341448	-	1413	protein_coding	- && sp|D4Q9Z5|SGT3_SOYBN Soyasaponin III rhamnosyltransferase OS=Glycine max OX=3847 GN=GmSGT3 PE=1 SV=1 && PF00201:UDP-glucoronosyl and UDP-glucosyl transferase	HB-other	9	16	2	0	17	14	7	0	10	4	0.481252	0.928156	0.118543	0	1.06758	0.762608	0.455759	0	0.598844	0.363255
MS_gene96492	69.7078	72.0216	100.264	82.0358	120.85	60.021	100.033	156.388	80.8546	73.2869	88.9758	94.1167	-0.0814607	0.829228	0.949176	MS_gene96492	chr2.3	21727673	21734011	-	1848	protein_coding	- && sp|C0LGG8|Y5343_ARATH Probable LRR receptor-like serine/threonine-protein kinase At1g53430 OS=Arabidopsis thaliana OX=3702 GN=At1g53430 PE=1 SV=1 && PF11721:Malectin domain|PF13855:Leucine rich repeat	ERF	84	80	109	101	124	71	99	145	87	52	3.43439	3.54839	4.93985	4.04177	5.95409	2.95714	4.92848	7.70497	3.98358	3.61073
MS_gene93505	9.1284	0	7.35883	14.6202	9.74597	22.8249	0	0	3.71746	7.04682	8.17069	6.71784	0.274691	0.829228	0.949176	MS_gene93505	chr3.4	18209147	18210093	-	555	protein_coding	- && sp|Q94F39|AFP3_ARATH Ninja-family protein AFP3 OS=Arabidopsis thaliana OX=3702 GN=AFP3 PE=1 SV=1 && PF16135:TPL-binding domain in jasmonate signalling	LBD	11	0	8	18	10	27	0	0	4	5	1.49752	0	1.20722	2.39846	1.59883	3.74444	0	0	0.60985	1.15603
MS_gene074341	17.4269	9.90297	20.2368	12.9958	2.92379	30.4332	2.02087	18.3351	3.71746	0	12.6972	10.9013	0.207881	0.829248	0.949176	MS_gene074341	chr2.2	6993248	6993721	-	474	protein_coding	- && - && PF04520:Senescence regulator	-	21	11	22	16	3	36	2	17	4	0	3.34744	1.90221	3.88717	2.49628	0.561615	5.84574	0.388178	3.52189	0.714065	0
MS_gene053326	5.80898	4.50135	2.75956	1.62447	0	1.69073	1.01044	1.07854	1.85873	7.04682	2.93887	2.53705	0.263233	0.829251	0.949176	MS_gene053326	chr1.3	24524027	24528846	+	2257	protein_coding	- && sp|Q9XGW1|AGO10_ARATH Protein argonaute 10 OS=Arabidopsis thaliana OX=3702 GN=AGO10 PE=1 SV=1 && PF02171:Piwi domain|PF08699:Argonaute linker 1 domain|PF16487:Mid domain of argonaute|PF02170:PAZ domain|PF16488:Argonaute linker 2 domain|PF16486:N-terminal domain of argonaute	C3H	7	5	3	2	0	2	1	1	2	5	0.234336	0.181586	0.111321	0.0655316	0	0.0682047	0.0407613	0.0435084	0.0749816	0.284271
MS_gene86843	44.8121	50.4151	31.275	82.848	34.1109	53.2581	100.033	28.0419	61.338	19.7311	48.6922	52.4805	-0.11148	0.829254	0.949176	MS_gene86843	chr1.1	58596261	58597771	-	675	protein_coding	- && sp|Q9FGK5|RAA5A_ARATH Ras-related protein RABA5a OS=Arabidopsis thaliana OX=3702 GN=RABA5A PE=1 SV=1 && PF00071:Ras family	WOX	54	56	34	102	35	63	99	26	66	14	6.04453	6.80029	4.21856	11.175	4.60108	7.18377	13.4931	3.78246	8.27363	2.66145
MS_gene37971	87.1347	98.1294	213.406	117.774	88.6883	138.64	102.054	187.665	98.5126	36.6435	121.027	112.703	0.100193	0.82929	0.949176	MS_gene37971	chr5.1	76689318	76690106	+	294	protein_coding	- && sp|O22633|NOI4_ARATH Protein NOI4 OS=Arabidopsis thaliana OX=3702 GN=NOI4 PE=1 SV=1 && -	NF-YB	105	109	232	145	91	164	101	174	106	26	26.9845	30.3894	66.0891	36.4731	27.4656	42.9351	31.6048	58.1175	30.5081	11.348
MS_gene059698	0	0	4.59927	12.1835	0	2.5361	5.05218	12.9424	0.929364	0	3.35656	4.29202	-0.351083	0.829293	0.949176	MS_gene059698	chr4.1	9634832	9637680	-	900	protein_coding	- && sp|Q39162|TGA4_ARATH Transcription factor TGA4 OS=Arabidopsis thaliana OX=3702 GN=TGA4 PE=1 SV=2 && PF00170:bZIP transcription factor|PF14144:Seed dormancy control	bZIP	0	0	5	15	0	3	5	12	1	0	0	0	0.465282	1.23254	0	0.256563	0.511101	1.30931	0.0940186	0
MS_gene39235	21.5762	5.40162	1.83971	0	5.84758	22.8249	0	1.07854	3.71746	0	6.93302	5.52418	0.309944	0.829306	0.949176	MS_gene39235	chr1.1	42599362	42606037	-	1461	protein_coding	- && sp|Q0WU02|MTP10_ARATH Metal tolerance protein 10 OS=Arabidopsis thaliana OX=3702 GN=MTP10 PE=2 SV=1 && PF16916:Dimerisation domain of Zinc Transporter|PF01545:Cation efflux family|PF13499:EF-hand domain pair|PF00933:Glycosyl hydrolase family 3 N terminal domain	C2H2	26	6	2	0	6	27	0	1	4	0	1.34461	0.336623	0.114649	0	0.364415	1.42242	0	0.0672132	0.231668	0
MS_gene066962	173.44	155.747	11.0382	349.261	56.5266	147.939	57.5949	79.8116	225.835	163.486	149.202	134.933	0.14565	0.829313	0.949176	MS_gene066962	chr6.4	47932864	47944530	+	3861	protein_coding	- && sp|F4J6F6|IREH1_ARATH Probable serine/threonine protein kinase IREH1 OS=Arabidopsis thaliana OX=3702 GN=IREH1 PE=1 SV=1 && PF00069:Protein kinase domain	CAMTA	209	173	12	430	58	175	57	74	243	116	4.08996	3.67273	0.260298	8.23609	1.33298	3.48862	1.35817	1.88207	5.32553	3.85524
MS_gene40034	5.80898	0	0	0	0	0	4.04175	0	4.64682	0	1.1618	1.73771	-0.580946	0.829344	1	MS_gene40034	chr1.4	59883120	59885507	+	2388	protein_coding	- && sp|Q9FRI5|PPR57_ARATH Pentatricopeptide repeat-containing protein At1g25360 OS=Arabidopsis thaliana OX=3702 GN=PCMP-H74 PE=2 SV=1 && PF13041:PPR repeat family|PF14432:DYW family of nucleic acid deaminases	bHLH	7	0	0	0	0	0	4	0	5	0	0.221481	0	0	0	0	0	0.154101	0	0.177171	0
MS_gene07203	27.3852	8.10243	0.919853	17.8692	32.1617	33.8147	23.24	0	30.669	11.2749	17.2877	19.7997	-0.201288	0.829344	0.949176	MS_gene07203	chr1.4	70415078	70421615	-	2826	protein_coding	- && sp|Q941I6|PMS1_ARATH DNA mismatch repair protein PMS1 OS=Arabidopsis thaliana OX=3702 GN=PMS1 PE=1 SV=1 && PF08676:MutL C terminal dimerisation domain|PF01119:DNA mismatch repair protein, C-terminal domain|PF13589:Histidine kinase-, DNA gyrase B-, and HSP90-like ATPase	C3H	33	9	1	22	33	40	23	0	33	8	0.882295	0.261044	0.0296358	0.575709	1.03618	1.08944	0.748747	0	0.988093	0.363255
MS_gene75023	14.9374	15.3046	33.1147	8.93459	55.552	16.9073	40.4175	58.2409	13.9405	11.2749	25.5687	28.1562	-0.143891	0.829352	0.949176	MS_gene75023	chr6.3	83032215	83035681	+	756	protein_coding	- && sp|P27061|PPA1_SOLLC Acid phosphatase 1 OS=Solanum lycopersicum OX=4081 GN=APS1 PE=2 SV=1 && PF03767:HAD superfamily, subfamily IIIB (Acid phosphatase)	G2-like	18	17	36	11	57	20	40	54	15	8	1.79897	1.84319	3.98813	1.07603	6.69034	2.03622	4.86763	7.01418	1.6789	1.35788
MS_gene59270	0	0	11.0382	8.12236	1.94919	5.0722	0	0	0	11.2749	4.22196	3.26942	0.389045	0.829356	0.949176	MS_gene59270	chr6.4	44712373	44713804	+	471	protein_coding	- && - && -	-	0	0	12	10	2	6	0	0	0	8	0	0	2.13378	1.57012	0.376794	0.980496	0	0	0	2.17953
MS_gene95066	56.4301	55.8167	26.6757	19.4937	69.1964	78.6191	5.05218	72.2619	11.1524	85.9712	45.5225	50.6113	-0.150891	0.829373	0.949176	MS_gene95066	chr8.2	458395	462186	-	684	protein_coding	- && sp|P57108|GSTZ_EUPES Glutathione S-transferase zeta class OS=Euphorbia esula OX=3993 PE=2 SV=1 && PF02798:Glutathione S-transferase, N-terminal domain|PF14497:Glutathione S-transferase, C-terminal domain	NAC	68	62	29	24	71	93	5	67	12	61	7.51147	7.42983	3.55084	2.59482	9.21081	10.4651	0.672502	9.61886	1.4845	11.4437
MS_gene57657	0	2.70081	2.75956	0.812236	2.92379	3.38147	1.01044	0	0	2.81873	1.83928	1.44213	0.350415	0.82938	1	MS_gene57657	chr8.4	7954266	7954846	+	309	protein_coding	- && sp|Q5ZLH4|TM230_CHICK Transmembrane protein 230 OS=Gallus gallus OX=9031 GN=TMEM230 PE=2 SV=1 && PF05915:Eukaryotic protein of unknown function (DUF872)	-	0	3	3	1	3	4	1	0	0	2	0	0.795804	0.813115	0.239328	0.861506	0.996362	0.297729	0	0	0.830549
MS_gene051976	0.829854	29.7089	84.6265	17.8692	21.4411	25.361	20.2087	16.178	0	71.8775	30.8951	26.7251	0.214881	0.829386	0.949176	MS_gene051976	chr2.2	3473320	3475681	-	1038	protein_coding	- && sp|Q9LNP6|NFYA8_ARATH Nuclear transcription factor Y subunit A-8 OS=Arabidopsis thaliana OX=3702 GN=NFYA8 PE=1 SV=2 && PF02045:CCAAT-binding transcription factor (CBF-B/NF-YA) subunit B	NF-YA	1	33	92	22	22	30	20	15	0	51	0.0727905	2.60591	7.423	1.56739	1.88071	2.22454	1.77261	1.41905	0	6.30473
MS_gene36088	2.48956	0	28.5155	2.43671	14.619	0	17.1774	11.8639	10.223	0	9.61213	7.85286	0.285127	0.829397	0.949176	MS_gene36088	chr8.3	52826762	52845977	-	3117	protein_coding	- && sp|Q76CU2|PDR1_TOBAC Pleiotropic drug resistance protein 1 OS=Nicotiana tabacum OX=4097 GN=PDR1 PE=2 SV=1 && PF01753:MYND finger|PF00847:AP2 domain	B3	3	0	31	3	15	0	17	11	11	0	0.0727205	0	0.83294	0.0711766	0.427022	0	0.501755	0.346546	0.298615	0
MS_gene024659	36.5136	37.8113	41.3934	28.4282	28.2633	24.5156	41.4279	39.9058	57.6206	19.7311	34.482	36.6402	-0.0932744	0.829398	0.949176	MS_gene024659	chr5.1	3299723	3303518	-	1977	protein_coding	- && sp|Q66GQ2|Y5162_ARATH Uncharacterized protein At5g41620 OS=Arabidopsis thaliana OX=3702 GN=At5g41620 PE=2 SV=2 && -	-	44	42	45	35	29	29	41	37	62	14	1.68158	1.74135	1.90632	1.30922	1.30163	1.12903	1.90791	1.83781	2.65364	0.908688
MS_gene022832	2.48956	13.504	10.1184	8.93459	61.3996	27.8971	32.334	33.4346	3.71746	11.2749	19.2892	21.7316	-0.178849	0.829413	0.949176	MS_gene022832	chr8.1	84687843	84690282	-	1125	protein_coding	- && sp|Q9LVJ0|UVB31_ARATH UV-B-induced protein At3g17800, chloroplastic OS=Arabidopsis thaliana OX=3702 GN=At3g17800 PE=2 SV=1 && PF05542:Protein of unknown function (DUF760)	bZIP	3	15	11	11	63	33	32	31	4	8	0.201484	1.0929	0.818897	0.723091	4.96917	2.25776	2.61684	2.70592	0.300859	0.912496
MS_gene073050	384.223	209.763	131.539	67.4156	218.31	92.145	367.799	31.2775	549.254	78.9244	202.25	223.88	-0.147345	0.829473	0.949176	MS_gene073050	chr3.3	89584430	89588823	+	1320	protein_coding	- && - && -	-	463	233	143	83	224	109	364	29	591	56	26.502	14.4686	9.073	4.65004	15.0581	6.35577	25.3692	2.15739	37.8852	5.44387
MS_gene79769	6.63883	36.9111	6.43897	13.808	21.4411	8.45367	29.3027	39.9058	0	19.7311	17.0476	19.4786	-0.189501	0.829478	0.949176	MS_gene79769	chr6.4	47419079	47422802	+	1884	protein_coding	- && sp|Q66LG9|CENPC_ARATH Centromere protein C OS=Arabidopsis thaliana OX=3702 GN=CENPC PE=2 SV=1 && -	-	8	41	7	17	22	10	29	37	0	14	0.320835	1.7838	0.311176	0.667299	1.03618	0.40854	1.41611	1.92853	0	0.953544
MS_gene047416	94.6034	19.8059	32.1949	45.4852	67.2472	37.1961	119.232	75.4975	17.6579	33.8247	51.8673	56.6816	-0.127896	0.829483	0.949176	MS_gene047416	chr2.4	74151205	74153595	-	1140	protein_coding	- && - && -	-	114	22	35	56	69	44	118	70	19	24	7.55566	1.58183	2.5713	3.63275	5.37081	2.97073	9.52263	6.02973	1.41028	2.70147
MS_gene023828	64.7286	35.1105	35.8743	50.3586	63.3488	53.2581	39.407	90.597	37.1746	45.0996	49.8842	53.1073	-0.0897602	0.829487	0.949176	MS_gene023828	chr7.1	26565825	26568617	-	831	protein_coding	- && - && -	-	78	39	39	62	65	63	39	84	40	32	7.09195	3.84686	3.93054	5.51751	6.94077	5.83519	4.31761	9.92621	4.07301	4.94131
MS_gene016128	9.1284	5.40162	0.919853	5.68565	8.77137	2.5361	6.06262	3.23561	3.71746	11.2749	5.98138	5.36534	0.187436	0.829492	0.949176	MS_gene016128	chr1.2	7379022	7380233	-	1212	protein_coding	- && sp|Q9SMZ3|FBX13_ARATH F-box only protein 13 OS=Arabidopsis thaliana OX=3702 GN=FBX13 PE=2 SV=2 && PF00646:F-box domain	LFY	11	6	1	7	9	3	6	3	4	8	0.685745	0.405781	0.0691013	0.427118	0.658924	0.190517	0.455437	0.243066	0.279263	0.846995
MS_gene93765	93.7735	113.434	38.6338	17.8692	61.3996	125.96	46.4801	14.021	36.2452	73.2869	65.022	59.1986	0.133974	0.829495	0.949176	MS_gene93765	chr4.2	347457	353308	+	2022	protein_coding	- && sp|B0F9L7|GOGC2_ARATH Golgin candidate 2 OS=Arabidopsis thaliana OX=3702 GN=GC2 PE=1 SV=1 && PF09787:Golgin subfamily A member 5	-	113	126	42	22	63	149	46	13	39	52	4.2225	5.10778	1.73963	0.804626	2.76474	5.6718	2.09294	0.631346	1.63207	3.30001
MS_gene34542	56.4301	13.504	13.7978	8.93459	2.92379	28.7425	24.2505	25.8849	4.64682	23.9592	19.1181	21.4968	-0.164503	0.829503	0.949176	MS_gene34542	chr6.3	53797545	53800284	-	2244	protein_coding	- && - && PF00076:RNA recognition motif. (a.k.a. RRM, RBD, or RNP domain)	NAC	68	15	15	11	3	34	24	24	5	17	2.28959	0.547913	0.559832	0.362512	0.11863	1.1662	0.983938	1.05025	0.18854	0.972119
MS_gene005861	3.31942	11.7035	9.19853	8.93459	3.89839	16.062	0	4.31414	4.64682	7.04682	7.41089	6.41395	0.199502	0.829504	0.949176	MS_gene005861	chr1.1	67475487	67479352	+	852	protein_coding	- && - && -	B3	4	13	10	11	4	19	0	4	5	5	0.354726	1.25068	0.982991	0.954785	0.416597	1.71644	0	0.461026	0.496577	0.75305
MS_gene89950	4.97913	9.0027	10.1184	23.5548	21.4411	12.6805	24.2505	0	0	22.5498	13.8192	11.8962	0.222528	0.829507	0.949176	MS_gene89950	chr3.4	36075209	36085676	+	804	protein_coding	- && sp|Q8GWA2|MOC1_ARATH Holliday junction resolvase MOC1, chloroplastic OS=Arabidopsis thaliana OX=3702 GN=MOC1 PE=1 SV=1 && -	-	6	10	11	29	22	15	24	0	0	16	0.563855	1.0195	1.14584	2.66744	2.42807	1.43599	2.74622	0	0	2.55363
MS_gene75449	37.3434	45.0135	60.7103	25.1793	10.7206	12.6805	66.6888	44.22	24.1635	15.503	35.7934	32.6511	0.131721	0.82954	0.949176	MS_gene75449	chr3.3	73094759	73098074	-	1590	protein_coding	- && sp|Q9LX20|ASPL1_ARATH Aspartic proteinase-like protein 1 OS=Arabidopsis thaliana OX=3702 GN=At5g10080 PE=2 SV=1 && PF14541:Xylanase inhibitor C-terminal|PF14543:Xylanase inhibitor N-terminal	MIKC_MADS	45	50	66	31	11	15	66	41	26	11	2.13839	2.5776	3.47645	1.44184	0.613891	0.726122	3.8188	2.53216	1.38367	0.887747
MS_gene01978	5.80898	9.90297	37.714	19.4937	5.84758	87.0728	0	2.15707	2.78809	1.40936	15.7534	18.6855	-0.255059	0.829544	0.949176	MS_gene01978	chr2.2	59601071	59604848	+	1290	protein_coding	- && - && PF12146:Serine aminopeptidase, S33	FAR1	7	11	41	24	6	103	0	2	3	1	0.409997	0.69895	2.66185	1.37586	0.412721	6.14558	0	0.152246	0.196783	0.0994727
MS_gene037903	9.1284	0.90027	6.43897	4.06118	12.6698	0	0	0	26.0222	0	6.63972	5.20444	0.339013	0.829575	0.949176	MS_gene037903	chr1.1	31381951	31383625	-	993	protein_coding	- && - && PF03140:Plant protein of unknown function	-	11	1	7	5	13	0	0	0	28	0	0.836981	0.0825456	0.590388	0.372369	1.16169	0	0	0	2.38597	0
MS_gene000606	73.0272	38.7116	61.6302	13.808	31.1871	48.1859	50.5218	24.8063	23.2341	91.6086	43.6728	47.6714	-0.120428	0.829582	0.949176	MS_gene000606	chr4.3	88649084	88652072	+	639	protein_coding	- && sp|Q9LMP7|GOS11_ARATH Golgi SNAP receptor complex member 1-1 OS=Arabidopsis thaliana OX=3702 GN=GOS11 PE=2 SV=1 && PF12352:Snare region anchored in the vesicle membrane C-terminus	G2-like	88	43	67	17	32	57	50	23	25	65	10.4053	5.51583	8.78138	1.96744	4.4437	6.86578	7.19861	3.53453	3.31051	13.0529
MS_gene021443	116.18	111.633	23.9162	31.6772	84.7899	49.0313	103.065	100.304	40.892	46.509	73.6393	67.9601	0.115543	0.829585	0.949176	MS_gene021443	chr1.4	11647645	11652363	-	1461	protein_coding	- && sp|Q2HXK9|RBOHD_SOLTU Respiratory burst oxidase homolog protein D OS=Solanum tuberosum OX=4113 GN=RBOHD PE=1 SV=2 && PF01794:Ferric reductase like transmembrane component|PF00332:Glycosyl hydrolases family 17|PF08414:Respiratory burst NADPH oxidase	BES1	140	124	26	39	87	58	102	93	44	33	7.24019	6.95688	1.49043	1.97409	5.28402	3.05558	6.42288	6.25083	2.54835	2.89839
MS_gene070986	0	0	0	12.1835	0	0	4.04175	4.31414	0	0	2.43671	1.67118	0.549135	0.829591	1	MS_gene070986	chr1.4	79212653	79216546	-	1848	protein_coding	- && sp|Q41382|RH7_SPIOL DEAD-box ATP-dependent RNA helicase 7 OS=Spinacia oleracea OX=3562 GN=RH7 PE=2 SV=1 && PF00270:DEAD/DEAH box helicase|PF00271:Helicase conserved C-terminal domain|PF08152:GUCT (NUC152) domain	MYB	0	0	0	15	0	0	4	4	0	0	0	0	0	0.600263	0	0	0.19913	0.212551	0	0
MS_gene40688	1.65971	2.70081	25.7559	1.62447	2.92379	22.8249	3.03131	0	0.929364	1.40936	6.93293	5.63899	0.274889	0.829599	0.949176	MS_gene40688	chr3.3	91395732	91397988	+	996	protein_coding	- && sp|Q94AA4|PFKA3_ARATH ATP-dependent 6-phosphofructokinase 3 OS=Arabidopsis thaliana OX=3702 GN=PFK3 PE=1 SV=1 && PF00365:Phosphofructokinase	ERF	2	3	28	2	3	27	3	0	1	1	0.15172	0.246891	2.35444	0.148499	0.267274	2.08651	0.277103	0	0.0849565	0.128835
MS_gene053205	55.6002	11.7035	26.6757	25.9915	72.1202	5.91757	16.167	51.7697	56.6912	43.6903	38.4182	34.8471	0.143367	0.82961	0.949176	MS_gene053205	chr4.2	92487514	92489325	-	1812	protein_coding	- && sp|Q9SZK1|PP355_ARATH Pentatricopeptide repeat-containing protein At4g38010 OS=Arabidopsis thaliana OX=3702 GN=PCMP-E45 PE=3 SV=1 && PF13041:PPR repeat family	TCP	67	13	29	32	74	7	16	48	61	31	2.79376	0.588069	1.34038	1.306	3.62384	0.297341	0.812347	2.60129	2.84858	2.19532
MS_gene036835	4.97913	11.7035	0	16.2447	0	10.1444	0	7.54975	0.929364	8.45618	6.58547	5.41594	0.290247	0.829611	0.949176	MS_gene036835	chr8.1	12822111	12825980	-	1587	protein_coding	- && sp|O48786|C734A_ARATH Cytochrome P450 734A1 OS=Arabidopsis thaliana OX=3702 GN=CYP734A1 PE=2 SV=1 && PF00067:Cytochrome P450	bHLH	6	13	0	20	0	12	0	7	1	6	0.285658	0.671444	0	0.931978	0	0.581996	0	0.433138	0.0533187	0.485141
MS_gene28147	6.63883	2.70081	3.67941	6.49789	9.74597	3.38147	1.01044	9.70682	14.8698	4.22809	5.85258	6.63933	-0.188957	0.829614	0.949176	MS_gene28147	chr4.4	9767960	9769564	-	705	protein_coding	- && sp|Q9C9C5|RL63_ARATH 60S ribosomal protein L6-3 OS=Arabidopsis thaliana OX=3702 GN=RPL6C PE=2 SV=1 && PF03868:Ribosomal protein L6, N-terminal domain|PF01159:Ribosomal protein L6e	FAR1	8	3	4	8	10	4	1	9	16	3	0.85738	0.348799	0.475182	0.839177	1.25865	0.436703	0.130494	1.2536	1.92038	0.546041
MS_gene24043	4.97913	0	0	1.62447	0	4.22683	5.05218	0	0	0	1.32072	1.8558	-0.494627	0.829616	1	MS_gene24043	chr1.3	48300818	48301352	-	444	protein_coding	- && sp|Q9FMU5|UTP18_ARATH U3 small nucleolar RNA-associated protein 18 homolog OS=Arabidopsis thaliana OX=3702 GN=At5g14050 PE=1 SV=1 && -	bHLH	6	0	0	2	0	5	5	0	0	0	1.02103	0	0	0.333119	0	0.866768	1.03602	0	0	0
MS_gene80933	1.65971	0	0	5.68565	0	9.29903	1.01044	0	0	0	1.46907	2.06189	-0.499062	0.829622	1	MS_gene80933	chr7.3	90142102	90144523	+	1293	protein_coding	- && sp|Q9LP24|Y1571_ARATH Probable leucine-rich repeat receptor-like protein kinase At1g35710 OS=Arabidopsis thaliana OX=3702 GN=At1g35710 PE=1 SV=1 && PF12799:Leucine Rich repeats (2 copies)|PF13855:Leucine rich repeat	S1Fa-like	2	0	0	7	0	11	1	0	0	0	0.11687	0	0	0.400361	0	0.654802	0.071151	0	0	0
MS_gene000021	14.9374	71.1213	7.35883	60.1054	161.783	13.5259	151.566	21.5707	59.4793	108.521	63.0612	70.9325	-0.16896	0.829628	0.949177	MS_gene000021	chr3.3	16664198	16664653	+	456	protein_coding	- && sp|Q9SBQ9|F3PH_PETHY Flavonoid 3'-monooxygenase OS=Petunia hybrida OX=4102 GN=CYP75B2 PE=2 SV=1 && PF00067:Cytochrome P450	HSF	18	79	8	74	166	16	150	20	64	77	2.9825	14.2006	1.46931	12.0011	32.3027	2.70067	30.2626	4.30695	11.876	21.668
MS_gene23404	2.48956	2.70081	0	2.43671	1.94919	0	9.09393	3.23561	0	0	1.91525	2.46591	-0.365586	0.829649	0.94918	MS_gene23404	chr8.1	66480681	66482573	-	1108	protein_coding	- && sp|P40941|ADT2_ARATH ADP,ATP carrier protein 2, mitochondrial OS=Arabidopsis thaliana OX=3702 GN=AAC2 PE=1 SV=2 && PF00153:Mitochondrial carrier protein	TALE	3	3	0	3	2	0	9	3	0	0	0.204576	0.221934	0	0.200232	0.160172	0	0.747278	0.26588	0	0
MS_gene046044	29.0449	20.7062	27.5956	10.5591	16.5681	12.6805	44.4592	10.7854	23.2341	22.5498	20.8948	22.7418	-0.121337	0.829657	0.94918	MS_gene046044	chr4.4	57342229	57342636	+	408	protein_coding	- && - && PF09811:Essential protein Yae1, N terminal	-	35	23	30	13	17	15	44	10	25	16	6.48157	4.62073	6.15815	2.35633	3.6973	2.82974	9.92138	2.40683	5.18485	5.03215
MS_gene045621	134.436	81.0243	120.501	26.8038	72.1202	52.4127	72.7514	75.4975	111.524	156.439	86.9771	93.7249	-0.104657	0.829706	0.949209	MS_gene045621	chr5.3	29445804	29448655	-	441	protein_coding	- && - && PF04667:cAMP-regulated phosphoprotein/endosulfine conserved region	-	162	90	131	33	74	62	72	70	120	111	27.7555	16.7281	24.8784	5.53386	14.8898	10.821	15.0201	15.5871	23.025	32.2982
MS_gene08929	0.829854	8.10243	9.19853	2.43671	13.6444	13.5259	2.02087	1.07854	23.2341	0	6.84238	7.97187	-0.242739	0.829709	0.949209	MS_gene08929	chr4.4	14478891	14485066	+	1380	protein_coding	- && sp|Q54FQ8|EI2BG_DICDI Translation initiation factor eIF-2B subunit gamma OS=Dictyostelium discoideum OX=44689 GN=eif2b3 PE=3 SV=1 && PF00483:Nucleotidyl transferase	NF-YC	1	9	10	3	14	16	2	1	25	0	0.0547511	0.534573	0.60689	0.160766	0.900211	0.892394	0.133331	0.0711584	1.53291	0
MS_gene43453	6.63883	17.1051	10.1184	2.43671	11.6952	3.38147	5.05218	4.31414	13.9405	28.1873	9.59884	10.9751	-0.175172	0.829723	0.94921	MS_gene43453	chr8.4	517896	521708	-	603	protein_coding	- && sp|Q75LU8|CNBL3_ORYSJ Calcineurin B-like protein 3 OS=Oryza sativa subsp. japonica OX=39947 GN=CBL3 PE=1 SV=1 && PF13499:EF-hand domain pair	EIL	8	19	11	3	12	4	5	4	15	20	1.00241	2.58273	1.52779	0.367923	1.76587	0.510574	0.762838	0.6514	2.10489	4.25604
MS_gene86940	1200.8	896.669	987.922	1008.8	981.419	601.056	1069.04	889.792	1131.04	1630.63	1015.12	1064.31	-0.0676225	0.829784	0.949257	MS_gene86940	chr2.3	837030	842331	+	756	protein_coding	- && sp|O22769|NDUV2_ARATH NADH dehydrogenase [ubiquinone] flavoprotein 2, mitochondrial OS=Arabidopsis thaliana OX=3702 GN=At4g02580 PE=1 SV=3 && PF01257:Thioredoxin-like [2Fe-2S] ferredoxin	-	1447	996	1074	1242	1007	711	1058	825	1217	1157	144.617	107.989	118.979	121.493	118.196	72.3875	128.749	107.161	136.215	196.384
MS_gene96971	23.2359	10.8032	3.67941	0	4.87298	0	19.1983	5.39268	8.36427	2.81873	8.51831	7.1548	0.250882	0.82979	0.949257	MS_gene96971	chr7.4	12364417	12369385	-	1506	protein_coding	- && sp|Q2TSC7|PCS1_LOTJA Glutathione gamma-glutamylcysteinyltransferase 1 OS=Lotus japonicus OX=34305 GN=PCS1 PE=2 SV=1 && PF05023:Phytochelatin synthase|PF09328:Domain of unknown function (DUF1984)	SBP	28	12	4	0	5	0	19	5	9	2	1.40477	0.65313	0.222446	0	0.294605	0	1.16067	0.326024	0.505678	0.170411
MS_gene018914	8.29854	30.6092	34.0346	0.812236	0	6.76293	10.1044	32.3561	5.57618	8.45618	14.7509	12.6511	0.222285	0.829817	0.949273	MS_gene018914	chr3.1	28101495	28106645	+	1674	protein_coding	- && sp|Q9C554|EXPA1_ARATH Expansin-A1 OS=Arabidopsis thaliana OX=3702 GN=EXPA1 PE=2 SV=1 && PF01357:Pollen allergen|PF03330:Lytic transglycolase|PF07496:CW-type Zinc Finger|PF01429:Methyl-CpG binding domain	bHLH	10	34	37	1	0	8	10	30	6	6	0.451354	1.66482	1.85112	0.0441771	0	0.367833	0.549571	1.75983	0.303286	0.459927
MS_gene32184	10.7881	5.40162	7.35883	6.49789	0	6.76293	10.1044	0	0.929364	18.3217	6.00929	7.22368	-0.245728	0.829853	0.9493	MS_gene32184	chr4.4	22964630	22973429	+	1083	protein_coding	- && sp|Q38945|DPNPH_ARATH PAP-specific phosphatase HAL2-like OS=Arabidopsis thaliana OX=3702 GN=AHL PE=2 SV=1 && PF00459:Inositol monophosphatase family	bHLH	13	6	8	8	0	8	10	0	1	13	0.906958	0.454115	0.618658	0.546278	0	0.568561	0.849476	0	0.0781318	1.54031
MS_gene012813	6.63883	4.50135	0.919853	3.24894	5.84758	1.69073	0	6.47121	8.36427	8.45618	4.23131	4.99648	-0.224162	0.829871	0.949305	MS_gene012813	chr3.3	85877194	85879265	+	639	protein_coding	- && - && PF05875:Ceramidase	-	8	5	1	4	6	2	0	6	9	6	0.945935	0.641375	0.131065	0.462926	0.833193	0.240904	0	0.922052	1.19178	1.20488
MS_gene034709	0	0	0	4.87341	0	0	3.03131	0	0	0	0.974683	0.606262	0.658052	0.829906	1	MS_gene034709	chr1.1	43438530	43441701	+	1299	protein_coding	- && - && PF02362:B3 DNA binding domain	B3	0	0	0	6	0	0	3	0	0	0	0	0	0	0.341582	0	0	0.212467	0	0	0
MS_gene004710	0	0	0	4.87341	0	0	3.03131	0	0	0	0.974683	0.606262	0.658052	0.829906	1	MS_gene004710	chr1.1	55099578	55101110	-	1533	protein_coding	- && sp|Q7Y211|PP285_ARATH Pentatricopeptide repeat-containing protein At3g57430, chloroplastic OS=Arabidopsis thaliana OX=3702 GN=PCMP-H81 PE=2 SV=2 && PF13041:PPR repeat family	MYB	0	0	0	6	0	0	3	0	0	0	0	0	0	0.289442	0	0	0.180036	0	0	0
MS_gene46889	0	0	0	4.87341	0	0	3.03131	0	0	0	0.974683	0.606262	0.658052	0.829906	1	MS_gene46889	chr4.3	37006807	37009446	+	2640	protein_coding	- && sp|Q9LX29|ACR4L_ARATH Serine/threonine-protein kinase-like protein ACR4 OS=Arabidopsis thaliana OX=3702 GN=ACR4 PE=1 SV=1 && PF07714:Protein tyrosine kinase	bHLH	0	0	0	6	0	0	3	0	0	0	0	0	0	0.168074	0	0	0.104543	0	0	0
MS_gene66744	0	0	0	4.87341	0	0	3.03131	0	0	0	0.974683	0.606262	0.658052	0.829906	1	MS_gene66744	chr4.3	47127646	47130576	-	1056	protein_coding	- && sp|Q9FMR1|RGAP1_ARATH Rho GTPase-activating protein 1 OS=Arabidopsis thaliana OX=3702 GN=ROPGAP1 PE=2 SV=1 && PF00620:RhoGAP domain	Trihelix	0	0	0	6	0	0	3	0	0	0	0	0	0	0.420184	0	0	0.261359	0	0	0
MS_gene56406	0	0	0	4.87341	0	0	3.03131	0	0	0	0.974683	0.606262	0.658052	0.829906	1	MS_gene56406	chr4.4	28639211	28641154	+	1200	protein_coding	- && sp|Q9ZQG9|E1314_ARATH Glucan endo-1,3-beta-glucosidase 14 OS=Arabidopsis thaliana OX=3702 GN=At2g27500 PE=2 SV=2 && PF00332:Glycosyl hydrolases family 17	LBD	0	0	0	6	0	0	3	0	0	0	0	0	0	0.369762	0	0	0.229996	0	0	0
MS_gene99653	0	5.40162	3.67941	0	0	0	6.06262	0	0	0	1.81621	1.21252	0.575429	0.829909	1	MS_gene99653	chr1.4	80921338	80930328	-	2118	protein_coding	- && sp|Q40541|NPK1_TOBAC Mitogen-activated protein kinase kinase kinase NPK1 OS=Nicotiana tabacum OX=4097 GN=NPK1 PE=1 SV=1 && PF00069:Protein kinase domain	WRKY	0	6	4	0	0	0	6	0	0	0	0	0.232203	0.15817	0	0	0	0.260618	0	0	0
MS_gene038307	69.7078	35.1105	13.7978	9.74683	5.84758	7.6083	53.5531	0	25.0928	31.006	26.8421	23.4521	0.198079	0.82991	0.949335	MS_gene038307	chr5.4	71967632	71968940	-	540	protein_coding	- && - && PF13855:Leucine rich repeat	-	84	39	15	12	6	9	53	0	27	22	11.7532	5.9199	2.32641	1.64339	0.985946	1.28282	9.02946	0	4.23084	5.22784
MS_gene45167	202.484	121.536	255.719	421.55	114.028	138.64	184.91	275.027	243.493	205.767	223.064	209.567	0.0910364	0.829931	0.949344	MS_gene45167	chr5.1	27167330	27168514	-	1185	protein_coding	- && sp|O04536|GATL9_ARATH Probable galacturonosyltransferase-like 9 OS=Arabidopsis thaliana OX=3702 GN=GATL9 PE=2 SV=1 && PF01501:Glycosyl transferase family 8	MYB_related	244	135	278	519	117	164	183	255	262	146	15.5576	9.3381	19.6479	32.3893	8.76119	10.6522	14.2073	21.1313	18.7085	15.8099
MS_gene020549	49.7913	51.3154	57.9508	69.8523	135.469	77.7737	21.2192	65.7907	144.981	83.1525	72.8757	78.5834	-0.110493	0.829986	0.949347	MS_gene020549	chr7.2	9106624	9107550	-	927	protein_coding	- && - && PF05910:Plant protein of unknown function (DUF868)	ERF	60	57	63	86	139	92	21	61	156	59	4.89039	5.04009	5.6918	6.86074	13.3055	7.63878	2.0841	6.46182	14.2397	8.16706
MS_gene001656	1.65971	2.70081	0	1.62447	2.92379	0.845367	2.02087	4.31414	0.929364	2.81873	1.78176	2.18569	-0.275482	0.830002	1	MS_gene001656	chr4.1	10033681	10034247	+	567	protein_coding	- && sp|O65665|ERF60_ARATH Ethylene-responsive transcription factor ERF060 OS=Arabidopsis thaliana OX=3702 GN=ERF060 PE=1 SV=1 && PF00847:AP2 domain	ERF	2	3	0	2	3	1	2	4	1	2	0.266513	0.433692	0	0.260855	0.469498	0.135748	0.324509	0.692759	0.149236	0.452627
MS_gene01197	1.65971	0.90027	7.35883	1.62447	1.94919	0	1.01044	2.15707	0	14.0936	2.69849	3.45223	-0.308346	0.830004	0.949347	MS_gene01197	chr2.4	73782419	73787876	-	2544	protein_coding	- && sp|Q9M040|PDC4_ARATH Pyruvate decarboxylase 4 OS=Arabidopsis thaliana OX=3702 GN=PDC4 PE=2 SV=1 && PF00205:Thiamine pyrophosphate enzyme, central domain|PF02776:Thiamine pyrophosphate enzyme, N-terminal TPP binding domain|PF02775:Thiamine pyrophosphate enzyme, C-terminal TPP binding domain	M-type_MADS	2	1	8	2	2	0	1	2	0	10	0.0593998	0.03222	0.263367	0.0581387	0.0697603	0	0.0361628	0.0772001	0	0.504402
MS_gene27363	269.703	325.898	263.078	140.517	125.723	461.57	242.505	99.2253	124.535	115.568	224.984	208.681	0.106802	0.830019	0.949347	MS_gene27363	chr1.2	2975459	2997760	+	2997	protein_coding	- && sp|Q8S9L6|CRK29_ARATH Cysteine-rich receptor-like protein kinase 29 OS=Arabidopsis thaliana OX=3702 GN=CRK29 PE=2 SV=1 && PF07714:Protein tyrosine kinase|PF01657:Salt stress response/antifungal	MIKC_MADS	325	362	286	173	129	546	240	92	134	82	8.19349	9.90068	7.99224	4.26886	3.81943	14.0224	7.36723	3.01444	3.78333	3.51092
MS_gene60657	0	18.0054	0	0	0	11.8351	0	0	0	0	3.60108	2.36703	0.591084	0.830029	0.949347	MS_gene60657	chr1.2	70121245	70123787	+	1620	protein_coding	- && sp|Q6JN46|EIX2_SOLLC Receptor-like protein EIX2 OS=Solanum lycopersicum OX=4081 GN=EIX2 PE=1 SV=2 && PF13855:Leucine rich repeat	ERF	0	20	0	0	0	14	0	0	0	0	0	1.01195	0	0	0	0.665164	0	0	0	0
MS_gene005739	0.829854	5.40162	0.919853	5.68565	7.79677	9.29903	7.07306	0	0	0	4.12675	3.27442	0.308436	0.830033	0.949347	MS_gene005739	chr1.2	67859600	67862582	-	2340	protein_coding	- && sp|Q9SVD0|SMXL3_ARATH Protein SMAX1-LIKE 3 OS=Arabidopsis thaliana OX=3702 GN=SMXL3 PE=2 SV=1 && -	C2H2	1	6	1	7	8	11	7	0	0	0	0.0322891	0.210174	0.0357909	0.221225	0.303368	0.36182	0.275208	0	0	0
MS_gene46458	48.1315	36.0108	18.3971	25.1793	15.5935	29.5878	14.1461	32.3561	38.1039	18.3217	28.6625	26.5031	0.110111	0.830063	0.949347	MS_gene46458	chr1.4	44738298	44739044	+	747	protein_coding	- && sp|Q84WI0|GIS_ARATH Zinc finger protein GIS OS=Arabidopsis thaliana OX=3702 GN=GIS PE=1 SV=1 && -	C2H2	58	40	20	31	16	35	14	30	41	13	5.86651	4.38917	2.24232	3.06898	1.90062	3.60631	1.7242	3.94372	4.64429	2.23314
MS_gene59356	58.0898	18.0054	10.1184	32.4894	28.2633	20.2888	28.2922	42.0629	31.5984	12.6843	29.3933	26.9853	0.121925	0.830071	0.949347	MS_gene59356	chr5.4	12124192	12127014	+	546	protein_coding	- && sp|Q6QJ72|PDL2_ARATH Pterin-4-alpha-carbinolamine dehydratase 2, mitochondrial OS=Arabidopsis thaliana OX=3702 GN=PDL2 PE=1 SV=1 && PF01329:Pterin 4 alpha carbinolamine dehydratase	bZIP	70	20	11	40	29	24	28	39	34	9	9.68674	3.00248	1.68729	5.41776	4.71304	3.38325	4.71786	7.01418	5.26917	2.11516
MS_gene048707	15.7672	36.0108	13.7978	12.1835	23.3903	6.76293	27.2818	20.4922	14.8698	23.9592	20.2299	18.6732	0.122838	0.830085	0.949347	MS_gene048707	chr3.2	60990210	60997727	-	900	protein_coding	- && sp|Q9FKT5|THOC3_ARATH THO complex subunit 3 OS=Arabidopsis thaliana OX=3702 GN=THO3 PE=1 SV=1 && PF00400:WD domain, G-beta repeat	BES1	19	40	15	15	24	8	27	19	16	17	1.59508	3.64301	1.39585	1.23254	2.36627	0.684169	2.75995	2.07308	1.5043	2.42382
MS_gene035773	7.46869	0	0	0	0	0	2.02087	1.07854	0.929364	1.40936	1.49374	1.08763	0.479991	0.830097	1	MS_gene035773	chr3.2	46407515	46409414	+	1014	protein_coding	- && sp|Q42545|FTSZ1_ARATH Cell division protein FtsZ homolog 1, chloroplastic OS=Arabidopsis thaliana OX=3702 GN=FTSZ1 PE=1 SV=2 && PF12327:FtsZ family, C-terminal domain|PF00091:Tubulin/FtsZ family, GTPase domain	bZIP	9	0	0	0	0	0	2	1	1	1	0.670621	0	0	0	0	0	0.181456	0.0968427	0.0834484	0.126548
MS_gene061800	1.65971	1.80054	3.67941	4.87341	3.89839	0	5.05218	2.15707	0.929364	5.63745	3.18229	2.75521	0.247419	0.830138	0.949347	MS_gene061800	chr4.3	10372161	10372853	+	321	protein_coding	- && - && PF00561:alpha/beta hydrolase fold	CAMTA	2	2	4	6	4	0	5	2	1	4	0.470757	0.510703	1.04362	1.38229	1.10573	0	1.43299	0.611829	0.263603	1.599
MS_gene02007	12.4478	16.2049	35.8743	4.06118	11.6952	5.91757	19.1983	5.39268	26.9515	32.4154	16.0567	17.9751	-0.156791	0.830159	0.949347	MS_gene02007	chr2.2	59147499	59152005	+	1440	protein_coding	- && sp|Q94KB2|MLO13_ARATH MLO-like protein 13 OS=Arabidopsis thaliana OX=3702 GN=MLO13 PE=2 SV=1 && PF03094:Mlo family	ARF	15	18	39	5	12	7	19	5	29	23	0.787048	1.0246	2.26825	0.256779	0.739459	0.374155	1.21387	0.340967	1.70409	2.04955
MS_gene07744	4.14927	15.3046	0	10.5591	20.4665	20.2888	5.05218	1.07854	2.78809	14.0936	10.0959	8.66025	0.219453	0.83016	0.949347	MS_gene07744	chr2.4	51975694	51980017	+	1125	protein_coding	- && sp|Q9SW00|ORP4B_ARATH Oxysterol-binding protein-related protein 4B OS=Arabidopsis thaliana OX=3702 GN=ORP4B PE=2 SV=2 && PF01237:Oxysterol-binding protein	MYB_related	5	17	0	13	21	24	5	1	3	10	0.335807	1.23862	0	0.854562	1.65639	1.642	0.408881	0.0872876	0.225645	1.14062
MS_gene024963	15.7672	0.90027	23.9162	1.62447	5.84758	16.062	6.06262	8.62829	0.929364	9.86555	9.61115	8.30956	0.208877	0.830167	0.949347	MS_gene024963	chr5.3	489972	493510	-	1023	protein_coding	- && sp|Q9LJN8|BUB31_ARATH Mitotic checkpoint protein BUB3.1 OS=Arabidopsis thaliana OX=3702 GN=BUB3.1 PE=1 SV=1 && -	B3	19	1	26	2	6	19	6	8	1	7	1.4033	0.0801249	2.12856	0.14458	0.52044	1.42953	0.539579	0.767926	0.0827143	0.878043
MS_gene074606	0	0	0	3.24894	0	5.0722	0	0	0	0	0.649789	1.01444	-0.654456	0.830178	1	MS_gene074606	chr8.4	572232	572615	-	384	protein_coding	- && sp|P93008|RH21_ARATH DEAD-box ATP-dependent RNA helicase 21 OS=Arabidopsis thaliana OX=3702 GN=RH21 PE=2 SV=1 && -	Whirly	0	0	0	4	0	6	0	0	0	0	0	0	0	0.770338	0	1.20264	0	0	0	0
MS_gene026931	136.926	60.3181	66.2294	61.7299	93.5613	77.7737	120.242	79.8116	101.301	63.4214	83.7529	88.5099	-0.0814006	0.830179	0.949347	MS_gene026931	chr6.3	3322929	3336049	-	6501	protein_coding	- && sp|Q9SGH2|MBD9_ARATH Methyl-CpG-binding domain-containing protein 9 OS=Arabidopsis thaliana OX=3702 GN=MBD9 PE=2 SV=1 && PF15612:WSTF, HB1, Itc1p, MBD9 motif 1|PF01429:Methyl-CpG binding domain|PF00628:PHD-finger	C2H2	165	67	72	76	96	92	119	74	109	45	1.91768	0.844769	0.927559	0.864542	1.31035	1.08924	1.68402	1.11778	1.41874	0.888231
MS_gene09290	39.0031	47.7143	43.2331	30.865	33.1363	49.0313	27.2818	10.7854	28.8103	64.8307	38.7904	36.1479	0.107275	0.830191	0.949347	MS_gene09290	chr4.1	14277889	14294938	+	8286	protein_coding	- && sp|F4JTS8|NOV_ARATH Protein NO VEIN OS=Arabidopsis thaliana OX=3702 GN=NOV PE=1 SV=1 && PF13020:Domain of unknown function (DUF3883)	FAR1	47	53	47	38	34	58	27	10	31	46	0.428573	0.524293	0.475053	0.33915	0.364107	0.538764	0.299777	0.118511	0.316572	0.712371
MS_gene76232	22.4061	7.20216	16.5574	1.62447	5.84758	0.845367	11.1148	8.62829	7.43491	19.7311	10.7275	9.55089	0.187419	0.830199	0.949347	MS_gene76232	chr1.1	79069667	79070131	-	465	protein_coding	- && sp|P27788|FER3_MAIZE Ferredoxin-3, chloroplastic OS=Zea mays OX=4577 GN=FDX3 PE=1 SV=1 && PF00111:2Fe-2S iron-sulfur cluster binding domain	-	27	8	18	2	6	1	11	8	8	14	4.38716	1.4102	3.24197	0.318075	1.14497	0.165525	2.1763	1.68944	1.45577	3.86339
MS_gene90198	0	8.10243	0	0	0	4.22683	0	7.54975	0	0	1.62049	2.35532	-0.545619	0.830207	1	MS_gene90198	chr4.2	19657162	19662236	+	2082	protein_coding	- && sp|Q54Q92|LMD2A_DICDI LMBR1 domain-containing protein 2 homolog A OS=Dictyostelium discoideum OX=44689 GN=DDB_G0284019 PE=3 SV=1 && PF04791:LMBR1-like membrane protein	C2H2	0	9	0	0	0	5	0	7	0	0	0	0.354328	0	0	0	0.184844	0	0.330158	0	0
MS_gene001488	451.441	724.717	393.697	516.582	385.94	202.043	466.822	956.661	641.261	366.435	494.475	526.644	-0.0908335	0.830214	0.949347	MS_gene001488	chr4.2	13227712	13229787	-	1485	protein_coding	- && sp|P93253|SAHH_MESCR Adenosylhomocysteinase OS=Mesembryanthemum crystallinum OX=3544 GN=SAHH PE=2 SV=1 && PF05221:S-adenosyl-L-homocysteine hydrolase|PF00670:S-adenosyl-L-homocysteine hydrolase, NAD binding domain	MYB_related	544	805	428	636	396	239	462	887	690	260	27.6786	44.4337	24.1383	31.6726	23.6627	12.3876	28.6217	58.6546	39.3169	22.4668
MS_gene063835	20.7464	31.5094	24.836	0.812236	2.92379	53.2581	1.01044	8.62829	4.64682	0	16.1656	13.5087	0.247682	0.830215	0.949347	MS_gene063835	chr8.1	62964892	62966170	-	501	protein_coding	- && sp|Q9ZVD0|SRRT_ARATH Serrate RNA effector molecule OS=Arabidopsis thaliana OX=3702 GN=SE PE=1 SV=2 && -	GATA	25	35	27	1	3	63	1	8	5	0	3.77029	5.72629	4.51352	0.14761	0.531348	9.67873	0.183629	1.56804	0.844478	0
MS_gene016506	29.8748	32.4097	39.5537	23.5548	25.3395	19.4434	19.1983	16.178	39.9626	46.509	30.1465	28.2583	0.10171	0.830221	0.949347	MS_gene016506	chr8.2	59481853	59492785	+	2952	protein_coding	- && - && PF01936:NYN domain|PF12872:OST-HTH/LOTUS domain	NF-YC	36	36	43	29	26	23	19	15	43	33	0.921422	0.999607	1.21995	0.726498	0.781542	0.59969	0.59213	0.498976	1.23256	1.43447
MS_gene26244	259.744	148.545	263.078	174.631	150.088	311.94	253.62	115.403	143.122	112.749	199.217	187.367	0.0864869	0.830221	0.949347	MS_gene26244	chr5.4	58703854	58706218	+	1740	protein_coding	- && sp|Q682S0|RPT2_ARATH Root phototropism protein 2 OS=Arabidopsis thaliana OX=3702 GN=RPT2 PE=1 SV=2 && PF03000:NPH3 family|PF00651:BTB/POZ domain	MYB_related	313	165	286	215	154	369	251	107	154	80	13.5915	7.77281	13.7659	9.1378	7.85357	16.3227	13.271	6.03865	7.48907	5.89976
MS_gene50074	24.8956	91.8275	24.836	12.1835	45.806	92.9903	19.1983	24.8063	50.1856	31.006	39.9098	43.6373	-0.134968	0.830225	0.949347	MS_gene50074	chr4.2	37044024	37051273	-	3126	protein_coding	- && sp|Q8VY05|SWI3D_ARATH SWI/SNF complex subunit SWI3D OS=Arabidopsis thaliana OX=3702 GN=SWI3D PE=1 SV=3 && PF04433:SWIRM domain|PF00569:Zinc finger, ZZ type|PF16495:SWIRM-associated region 1|PF00249:Myb-like DNA-binding domain	MYB_related	30	102	27	15	47	110	19	23	54	22	0.725111	2.67457	0.723375	0.354858	1.33415	2.70844	0.55917	0.72251	1.46171	0.903082
MS_gene55034	0	0	0	3.24894	0	0.845367	0	4.31414	0	0	0.649789	1.0319	-0.65421	0.830241	1	MS_gene55034	chr7.2	24613893	24615107	+	1215	protein_coding	- && sp|Q9ZUT4|PP192_ARATH Pentatricopeptide repeat-containing protein At2g37320 OS=Arabidopsis thaliana OX=3702 GN=PCMP-E50 PE=2 SV=1 && PF13041:PPR repeat family	bZIP	0	0	0	4	0	1	0	4	0	0	0	0	0	0.243465	0	0.0633489	0	0.323287	0	0
MS_gene83849	0	0.90027	1.83971	0	0.974597	0	0	4.31414	0.929364	0	0.742915	1.0487	-0.508973	0.830244	1	MS_gene83849	chr7.4	21725900	21726079	-	180	protein_coding	- && sp|Q9LVC0|AGP14_ARATH Arabinogalactan protein 14 OS=Arabidopsis thaliana OX=3702 GN=AGP14 PE=1 SV=1 && -	-	0	1	2	0	1	0	0	4	1	0	0	0.455377	0.930565	0	0.492973	0	0	2.18219	0.470093	0
MS_gene62906	9.1284	1.80054	1.83971	8.93459	20.4665	13.5259	4.04175	18.3351	7.43491	4.22809	8.43395	9.51314	-0.183715	0.830247	0.949347	MS_gene62906	chr8.1	22407633	22407929	-	297	protein_coding	- && sp|Q6NNL9|NOXY2_ARATH Protein NONRESPONDING TO OXYLIPINS 2, mitochondrial OS=Arabidopsis thaliana OX=3702 GN=NOXY2 PE=1 SV=2 && -	-	11	2	2	11	21	16	4	17	8	3	2.79839	0.551972	0.563978	2.73898	6.2742	4.14648	1.23903	5.62079	2.27924	1.29616
MS_gene070438	6.63883	2.70081	2.75956	2.43671	0	4.22683	0	6.47121	0.929364	0	2.90718	2.32548	0.311857	0.830248	0.949347	MS_gene070438	chr3.3	25410652	25413087	+	1995	protein_coding	- && sp|Q6AVI0|RSLE2_ORYSJ Zinc finger BED domain-containing protein RICESLEEPER 2 OS=Oryza sativa subsp. japonica OX=39947 GN=Os03g0733400 PE=2 SV=1 && PF05699:hAT family C-terminal dimerisation region|PF14372:Domain of unknown function (DUF4413)	GRAS	8	3	3	3	0	5	0	6	1	0	0.302984	0.12326	0.125941	0.111207	0	0.192905	0	0.295334	0.0424144	0
MS_gene067687	1.65971	1.80054	6.43897	0.812236	3.89839	0	2.02087	0	1.85873	8.45618	2.92197	2.46716	0.293223	0.830259	0.949347	MS_gene067687	chr4.1	68483000	68486577	-	651	protein_coding	- && sp|O22518|RSSA_SOYBN 40S ribosomal protein SA OS=Glycine max OX=3847 PE=2 SV=1 && -	-	2	2	7	1	4	0	2	0	2	6	0.232125	0.251821	0.900546	0.113598	0.545223	0	0.282637	0	0.259959	1.18267
MS_gene057901	21.5762	67.5202	49.6721	43.0485	5.84758	49.8766	58.6053	22.6492	22.3047	16.9124	37.5329	34.0697	0.135606	0.830261	0.949347	MS_gene057901	chr3.3	15561016	15563565	+	645	protein_coding	- && sp|Q84VX0|RFS1_ARATH Probable galactinol--sucrose galactosyltransferase 1 OS=Arabidopsis thaliana OX=3702 GN=RFS1 PE=2 SV=1 && PF05691:Raffinose synthase or seed imbibition protein Sip1	Dof	26	75	54	53	6	59	58	21	24	12	3.04569	9.53114	7.0117	6.07671	0.825443	7.04057	8.27271	3.19716	3.14853	2.38734
MS_gene49167	84.6451	128.739	227.204	186.002	102.333	48.1859	1.01044	276.105	22.3047	295.966	145.784	128.715	0.181663	0.830294	0.949347	MS_gene49167	chr1.3	68573009	68576003	-	855	protein_coding	- && - && PF10063:Uncharacterized integral membrane protein (DUF2301)	WRKY	102	143	247	229	105	57	1	256	24	210	9.01377	13.7092	24.1947	19.8071	10.8973	5.13126	0.1076	29.4021	2.37521	31.5171
MS_gene59351	201.655	144.943	160.054	250.169	162.758	136.949	232.4	124.032	185.873	198.72	183.916	175.595	0.0682906	0.830304	0.949347	MS_gene59351	chr5.4	12097432	12101131	+	516	protein_coding	- && - && PF06708:Protein of unknown function (DUF1195)	-	243	161	174	308	167	162	230	115	200	141	35.5819	25.5752	28.2416	44.1422	28.7185	24.1647	41.007	21.8853	32.7972	35.0641
MS_gene031753	40.6629	4.50135	37.714	43.0485	30.2125	28.7425	36.3757	22.6492	19.5166	36.6435	31.2278	28.7855	0.121796	0.830341	0.949347	MS_gene031753	chr4.3	31112162	31114954	+	2421	protein_coding	- && - && PF03004:Plant transposase (Ptta/En/Spm family)|PF13963:Transposase-associated domain	FAR1	49	5	41	53	31	34	36	21	21	26	1.52923	0.169285	1.41833	1.61895	1.13622	1.08094	1.368	0.851784	0.733974	1.37807
MS_gene005906	49.7913	59.4178	69.9088	4.06118	79.9169	12.6805	7.07306	148.838	35.3158	29.5966	52.6192	46.7008	0.172369	0.830349	0.949347	MS_gene005906	chr1.1	68058071	68061758	+	1167	protein_coding	- && sp|A1L4Y1|GET3B_ARATH ATPase GET3B OS=Arabidopsis thaliana OX=3702 GN=GET3B PE=1 SV=1 && PF02374:Anion-transporting ATPase	-	60	66	76	5	82	15	7	138	38	21	3.88466	4.63571	5.45421	0.316849	6.23503	0.989318	0.551832	11.6122	2.7553	2.3091
MS_gene072929	9.1284	76.5229	11.0382	29.2405	16.5681	35.5054	22.2296	63.6336	20.446	15.503	28.4996	31.4635	-0.144819	0.830354	0.949347	MS_gene072929	chr3.4	93572693	93579989	-	2130	protein_coding	- && sp|O78328|DXS_CAPAN Probable 1-deoxy-D-xylulose-5-phosphate synthase, chloroplastic OS=Capsicum annuum OX=4072 GN=TKT2 PE=2 SV=1 && PF02780:Transketolase, C-terminal domain|PF02779:Transketolase, pyrimidine binding domain|PF13292:1-deoxy-D-xylulose-5-phosphate synthase	NF-YC	11	85	12	36	17	42	22	59	22	11	0.390198	3.27101	0.471836	1.2499	0.708214	1.5177	0.950217	2.72005	0.873976	0.662684
MS_gene057245	45.642	17.1051	35.8743	6.49789	52.6282	42.2683	37.3862	18.3351	38.1039	35.2341	31.5495	34.2655	-0.122726	0.830356	0.949347	MS_gene057245	chr3.2	78017246	78020443	+	1410	protein_coding	- && sp|Q9FK23|MTEF8_ARATH Transcription termination factor MTERF8, chloroplastic OS=Arabidopsis thaliana OX=3702 GN=MTERF8 PE=1 SV=1 && PF02536:mTERF	E2F/DP	55	19	39	8	54	50	37	17	41	25	2.94724	1.10453	2.31651	0.419588	3.39837	2.7294	2.41414	1.18395	2.46049	2.27517
MS_gene78153	246.467	198.96	170.173	302.964	333.312	262.909	205.119	278.262	275.092	287.51	250.375	261.778	-0.0638707	0.830359	0.949347	MS_gene78153	chr2.4	33384458	33387224	+	1563	protein_coding	- && sp|Q4V398|RRT1_ARATH Rhamnogalacturonan I rhamnosyltransferase 1 OS=Arabidopsis thaliana OX=3702 GN=RRT1 PE=1 SV=1 && PF10250:GDP-fucose protein O-fucosyltransferase	MIKC_MADS	297	221	185	373	342	311	203	258	296	204	14.3572	11.5898	9.91292	17.6483	19.4161	15.315	11.9486	16.2094	16.0247	16.7481
MS_gene019861	63.0689	52.2157	47.8324	18.6814	101.358	43.1137	39.407	70.1048	80.8546	70.4682	56.6313	60.7897	-0.102581	0.830364	0.949347	MS_gene019861	42665	12481	19914	+	1017	protein_coding	- && - && PF03004:Plant transposase (Ptta/En/Spm family)	-	76	58	52	23	104	51	39	65	87	50	5.64631	4.67466	4.28224	1.67247	9.07419	3.8598	3.52796	6.27621	7.2386	6.30874
MS_gene010899	14.9374	5.40162	8.27868	8.93459	25.3395	23.6703	5.05218	15.0995	0	11.2749	12.5784	11.0194	0.18665	0.830365	0.949347	MS_gene010899	chr7.2	53050771	53051359	-	465	protein_coding	- && - && PF00583:Acetyltransferase (GNAT) family	-	18	6	9	11	26	28	5	14	0	8	2.92477	1.05765	1.62098	1.74941	4.96153	4.63469	0.989228	2.95651	0	2.20765
MS_gene09304	3.31942	0	0	0	11.6952	16.062	0	0	0	4.22809	3.00292	4.05801	-0.445823	0.8304	0.949363	MS_gene09304	chr4.1	14143856	14145126	-	483	protein_coding	- && - && -	-	4	0	0	0	12	19	0	0	0	3	0.625727	0	0	0	2.2046	3.02776	0	0	0	0.797017
MS_gene072926	201.655	555.467	454.407	307.837	496.07	190.208	296.058	555.446	450.741	407.306	403.087	379.952	0.0854973	0.830405	0.949363	MS_gene072926	chr3.4	93551791	93554317	-	666	protein_coding	- && sp|P38546|RAN1_SOLLC GTP-binding nuclear protein Ran1 OS=Solanum lycopersicum OX=4081 GN=RAN1 PE=2 SV=1 && PF00071:Ras family	TALE	243	617	494	379	509	225	293	515	485	289	27.5679	75.9371	62.1215	42.084	67.8171	26.003	40.4737	75.9343	61.6203	55.6823
MS_gene008844	0	0	0	7.31012	0	0	0	0	4.64682	0	1.46202	0.929364	0.643701	0.830494	1	MS_gene008844	chr8.1	35121734	35124731	+	1119	protein_coding	- && sp|Q8VYR3|TBL2_ARATH Protein trichome birefringence-like 2 OS=Arabidopsis thaliana OX=3702 GN=TBL2 PE=2 SV=1 && PF13839:GDSL/SGNH-like Acyl-Esterase family found in Pmr5 and Cas1p	BES1	0	0	0	9	0	0	0	0	5	0	0	0	0	0.594792	0	0	0	0	0.378091	0
MS_gene94596	0	6.30189	0.919853	11.3713	14.619	30.4332	0	0	1.85873	8.45618	6.6424	8.14962	-0.303011	0.830505	0.949409	MS_gene94596	chr2.4	15189065	15189955	-	633	protein_coding	- && sp|Q681X4|ZAT5_ARATH Zinc finger protein ZAT5 OS=Arabidopsis thaliana OX=3702 GN=ZAT5 PE=2 SV=1 && PF13912:C2H2-type zinc finger	C2H2	0	7	1	14	15	36	0	0	2	6	0	0.906437	0.132308	1.6356	2.10273	4.37738	0	0	0.267351	1.2163
MS_gene023884	178.419	70.2211	235.482	212.806	162.758	128.496	311.214	76.576	163.568	241.001	171.937	184.171	-0.098152	0.830505	0.949409	MS_gene023884	chr7.1	26140761	26147103	+	1290	protein_coding	- && sp|Q8VHK0|ACOT8_RAT Acyl-coenzyme A thioesterase 8 OS=Rattus norvegicus OX=10116 GN=Acot8 PE=1 SV=1 && PF00027:Cyclic nucleotide-binding domain|PF13622:Thioesterase-like superfamily	BES1	215	78	256	262	167	152	308	71	176	171	12.5928	4.95619	16.6203	15.0198	11.4874	9.06921	21.9655	5.40473	11.5446	17.0098
MS_gene08492	1.65971	21.6065	1.83971	0.812236	0	8.45367	4.04175	2.15707	3.71746	12.6843	5.18363	6.21084	-0.252787	0.830526	0.949409	MS_gene08492	chr8.2	72119348	72122906	-	1107	protein_coding	- && sp|O81916|YC22_ARATH Uncharacterized calcium-binding protein At1g02270 OS=Arabidopsis thaliana OX=3702 GN=At1g02270 PE=2 SV=2 && -	NAC	2	24	2	1	0	10	4	2	4	9	0.136507	1.77708	0.151311	0.0668044	0	0.695293	0.332424	0.177414	0.305751	1.04325
MS_gene29493	12.4478	18.9057	24.836	18.6814	16.5681	8.45367	20.2087	23.7278	15.7992	16.9124	18.2878	17.0203	0.108853	0.830528	0.949409	MS_gene29493	chr5.3	64694870	64697233	+	717	protein_coding	- && sp|A9FQE4|RLME_SORC5 Ribosomal RNA large subunit methyltransferase E OS=Sorangium cellulosum (strain So ce56) OX=448385 GN=rlmE PE=3 SV=1 && PF01728:FtsJ-like methyltransferase	GRAS	15	21	27	23	17	10	20	22	17	12	1.58068	2.40073	3.1538	2.37225	2.1039	1.07349	2.5662	3.01307	2.00625	2.14761
MS_gene27501	39.0031	32.4097	55.1912	74.7257	36.0601	18.5981	84.8767	58.2409	6.50555	49.3277	47.478	43.5098	0.130223	0.830542	0.949409	MS_gene27501	chr7.2	31138247	31141636	-	1230	protein_coding	- && sp|Q9FT97|AGAL1_ARATH Alpha-galactosidase 1 OS=Arabidopsis thaliana OX=3702 GN=AGAL1 PE=2 SV=1 && PF17801:Alpha galactosidase C-terminal beta sandwich domain|PF16499:Alpha galactosidase A	MYB_related	47	36	60	92	37	22	84	54	7	35	2.88712	2.39906	4.08541	5.5314	2.66927	1.37668	6.28281	4.31115	0.481559	3.65138
MS_gene97241	720.313	401.52	161.894	339.515	274.836	493.694	622.429	170.409	286.244	191.673	379.616	352.89	0.104789	0.830546	0.949409	MS_gene97241	chr1.3	23899724	23902145	+	1065	protein_coding	- && sp|Q5XEP9|KCS2_ARATH 3-ketoacyl-CoA synthase 2 OS=Arabidopsis thaliana OX=3702 GN=KCS2 PE=2 SV=2 && PF08541:3-Oxoacyl-[acyl-carrier-protein (ACP)] synthase III C terminal|PF08392:FAE1/Type III polyketide synthase-like protein	-	868	446	176	418	282	584	616	158	308	136	61.5804	34.3264	13.8405	29.0255	23.4961	42.2065	53.2121	14.5684	24.4713	16.3864
MS_gene041415	6.63883	5.40162	13.7978	7.31012	2.92379	5.91757	8.08349	2.15707	10.223	5.63745	7.21443	6.40372	0.165515	0.830548	0.949409	MS_gene041415	chr8.2	12483996	12488841	+	965	protein_coding	- && sp|P48001|KNAT4_ARATH Homeobox protein knotted-1-like 4 OS=Arabidopsis thaliana OX=3702 GN=KNAT4 PE=1 SV=3 && PF03791:KNOX2 domain|PF05920:Homeobox KN domain|PF03790:KNOX1 domain	TALE	8	6	15	9	3	7	8	2	11	4	0.626376	0.509644	1.30183	0.689712	0.27586	0.558324	0.76268	0.20352	0.964543	0.531895
MS_gene011500	0	0.90027	3.67941	0	0	0	1.01044	0	5.57618	0	0.915937	1.31732	-0.545537	0.830552	1	MS_gene011500	chr8.2	21670793	21672447	-	765	protein_coding	- && sp|A0A072VMJ3|CN15C_MEDTR Protein CNGC15c OS=Medicago truncatula OX=3880 GN=CNGC15C PE=1 SV=1 && PF00027:Cyclic nucleotide-binding domain	bHLH	0	1	4	0	0	0	1	0	6	0	0	0.107147	0.437913	0	0	0	0.120259	0	0.663661	0
MS_gene047391	84.6451	152.146	91.9853	123.46	79.9169	124.269	113.169	87.3614	81.784	100.065	106.431	101.33	0.0705	0.830564	0.949409	MS_gene047391	chr2.3	69952519	69956036	+	2724	protein_coding	- && sp|Q8LGN0|GLR27_ARATH Glutamate receptor 2.7 OS=Arabidopsis thaliana OX=3702 GN=GLR2.7 PE=2 SV=3 && PF00497:Bacterial extracellular solute-binding proteins, family 3|PF00060:Ligand-gated ion channel|PF01094:Receptor family ligand binding region	Nin-like	102	169	100	152	82	147	112	81	88	71	2.82921	5.08537	3.07455	4.12657	2.67117	4.15361	3.7826	2.92	2.73358	3.3446
MS_gene05897	7.46869	4.50135	14.7177	87.7215	6.82218	77.7737	16.167	1.07854	6.50555	1.40936	24.2463	20.5868	0.229759	0.830574	0.949409	MS_gene05897	chr4.4	3205418	3208716	-	1026	protein_coding	- && sp|Q8S3D1|BH068_ARATH Transcription factor bHLH68 OS=Arabidopsis thaliana OX=3702 GN=BHLH68 PE=1 SV=2 && -	bHLH	9	5	16	108	7	92	16	1	7	1	0.662777	0.399453	1.30606	7.78447	0.605405	6.9017	1.43467	0.0957101	0.577307	0.125068
MS_gene73805	119.499	62.1186	31.275	24.3671	89.6629	60.021	128.325	12.9424	26.0222	70.4682	65.3845	59.5559	0.135212	0.830596	0.949409	MS_gene73805	chr4.4	31303245	31314277	+	2445	protein_coding	- && sp|Q9FPR3|EDR1_ARATH Serine/threonine-protein kinase EDR1 OS=Arabidopsis thaliana OX=3702 GN=EDR1 PE=1 SV=1 && PF14381:Ethylene-responsive protein kinase Le-CTR1|PF07714:Protein tyrosine kinase	NAC	144	69	34	30	92	71	127	12	28	50	4.44996	2.3132	1.16463	0.907392	3.33891	2.23509	4.77864	0.481956	0.969026	2.62413
MS_gene20969	0	0	7.35883	0	0	0	0	0	4.64682	0	1.47177	0.929364	0.643301	0.830598	1	MS_gene20969	chr1.3	60283635	60285806	-	405	protein_coding	- && - && -	-	0	0	8	0	0	0	0	0	5	0	0	0	1.65434	0	0	0	0	0	1.04465	0
MS_gene51946	0	0	0.919853	2.43671	0	0	0	2.15707	0	0	0.671312	0.431414	0.666384	0.830605	1	MS_gene51946	chr7.3	23548191	23549529	-	669	protein_coding	- && sp|Q9ATM2|SIP12_MAIZE Aquaporin SIP1-2 OS=Zea mays OX=4577 GN=SIP1-2 PE=2 SV=1 && PF00230:Major intrinsic protein	C3H	0	0	1	3	0	0	0	2	0	0	0	0	0.125188	0.331625	0	0	0	0.293568	0	0
MS_gene27067	0	0	0.919853	2.43671	0	0	0	0	0	2.81873	0.671312	0.563745	0.666384	0.830605	1	MS_gene27067	chr1.1	687706	688392	-	396	protein_coding	- && sp|Q8LPJ4|AB2E_ARATH ABC transporter E family member 2 OS=Arabidopsis thaliana OX=3702 GN=ABCE2 PE=2 SV=1 && PF04068:Possible Fer4-like domain in RNase L inhibitor, RLI|PF00005:ABC transporter	GeBP	0	0	1	3	0	0	0	0	0	2	0	0	0.211492	0.560246	0	0	0	0	0	0.64808
MS_gene57391	0	0	0.919853	2.43671	0	0	0	0	0	2.81873	0.671312	0.563745	0.666384	0.830605	1	MS_gene57391	chr4.2	9046113	9047848	+	432	protein_coding	- && sp|Q9XHS0|RS12_HORVU 40S ribosomal protein S12 OS=Hordeum vulgare OX=4513 GN=RPS12 PE=2 SV=1 && PF01248:Ribosomal protein L7Ae/L30e/S12e/Gadd45 family	LBD	0	0	1	3	0	0	0	0	0	2	0	0	0.193868	0.513559	0	0	0	0	0	0.594073
MS_gene049409	15.7672	31.5094	6.43897	88.5337	11.6952	37.1961	44.4592	0	36.2452	16.9124	30.7889	26.9626	0.189929	0.830618	0.949409	MS_gene049409	chr3.1	75072699	75074858	+	975	protein_coding	- && sp|Q9LY00|WRK70_ARATH Probable WRKY transcription factor 70 OS=Arabidopsis thaliana OX=3702 GN=WRKY70 PE=1 SV=1 && PF03106:WRKY DNA -binding domain	WRKY	19	35	7	109	12	44	44	0	39	12	1.47238	2.94243	0.601288	8.2675	1.09212	3.47347	4.15172	0	3.38467	1.57932
MS_gene21814	1.65971	9.90297	0	30.865	35.0855	19.4434	17.1774	20.4922	0	8.45618	15.5026	13.1138	0.239351	0.830622	0.949409	MS_gene21814	chr5.2	1364610	1373014	-	1710	protein_coding	- && sp|Q9SMX1|SUV3M_ARATH DExH-box ATP-dependent RNA helicase DExH16, mitochondrial OS=Arabidopsis thaliana OX=3702 GN=SUV3 PE=1 SV=1 && PF12513:Mitochondrial degradasome RNA helicase subunit C terminal|PF00271:Helicase conserved C-terminal domain|PF18147:Suv3 C-terminal domain 1	NAC	2	11	0	38	36	23	17	19	0	6	0.0883703	0.527278	0	1.64339	1.86811	1.03526	0.914602	1.09109	0	0.450245
MS_gene33668	3.31942	31.5094	7.35883	6.49789	0.974597	5.0722	17.1774	6.47121	0	14.0936	9.93203	8.56289	0.223699	0.830658	0.949409	MS_gene33668	chr4.3	84295620	84297870	-	1137	protein_coding	- && sp|Q8S8P5|WRK33_ARATH Probable WRKY transcription factor 33 OS=Arabidopsis thaliana OX=3702 GN=WRKY33 PE=1 SV=2 && PF03106:WRKY DNA -binding domain	WRKY	4	35	8	8	1	6	17	6	0	10	0.26581	2.52319	0.589276	0.520334	0.0780432	0.406169	1.37552	0.518198	0	1.12858
MS_gene32934	2.48956	9.0027	0	3.24894	1.94919	0	0	0	10.223	2.81873	3.33808	2.60835	0.353108	0.830673	0.949409	MS_gene32934	chr3.1	80968563	80969933	-	1185	protein_coding	- && sp|Q9SND9|Y3028_ARATH Uncharacterized acetyltransferase At3g50280 OS=Arabidopsis thaliana OX=3702 GN=At3g50280 PE=3 SV=1 && PF02458:Transferase family	NAC	3	10	0	4	2	0	0	0	11	2	0.191282	0.691711	0	0.249628	0.149764	0	0	0	0.785472	0.216573
MS_gene71557	147.714	287.186	254.799	135.643	123.774	375.343	147.524	289.048	105.947	98.6555	189.823	203.303	-0.100577	0.830682	0.949409	MS_gene71557	chr7.3	66770496	66776148	+	816	protein_coding	- && sp|Q7DLS1|PSB7B_ARATH Proteasome subunit beta type-7-B OS=Arabidopsis thaliana OX=3702 GN=PBB2 PE=1 SV=2 && PF00227:Proteasome subunit	-	178	319	277	167	127	444	146	268	114	70	16.4817	32.0438	28.4301	15.1349	13.8105	41.8802	16.4605	32.2515	11.8215	11.0078
MS_gene006384	4.97913	11.7035	4.59927	1.62447	9.74597	0	9.09393	2.15707	7.43491	19.7311	6.53047	7.6834	-0.215846	0.830685	0.949409	MS_gene006384	chr1.3	70463990	70464374	-	267	protein_coding	- && - && -	-	6	13	5	2	10	0	9	2	8	14	1.6979	3.99094	1.56837	0.553951	3.32341	0	3.10106	0.73557	2.53533	6.72838
MS_gene40029	0	14.4043	0	1.62447	0	10.9898	0	0	0	0	3.20576	2.19795	0.525907	0.830686	0.949409	MS_gene40029	chr1.4	59801143	59807589	+	1431	protein_coding	- && sp|Q94AR8|LEUC_ARATH 3-isopropylmalate dehydratase large subunit, chloroplastic OS=Arabidopsis thaliana OX=3702 GN=IIL1 PE=1 SV=1 && PF00330:Aconitase family (aconitate hydratase)	-	0	16	0	2	0	13	0	0	0	0	0	0.916481	0	0.103358	0	0.699229	0	0	0	0
MS_gene28721	0	0	0	0	5.84758	0	3.03131	0	5.57618	0	1.16952	1.7215	-0.578987	0.830697	1	MS_gene28721	chr4.3	19423498	19425396	-	1899	protein_coding	- && sp|Q9SI53|PP147_ARATH Pentatricopeptide repeat-containing protein At2g03880, mitochondrial OS=Arabidopsis thaliana OX=3702 GN=PCMP-H44 PE=2 SV=1 && PF13041:PPR repeat family|PF14432:DYW family of nucleic acid deaminases	bHLH	0	0	0	0	6	0	3	0	6	0	0	0	0	0	0.280364	0	0.145337	0	0.267351	0
MS_gene072847	775.084	490.647	428.652	469.472	911.248	1033.88	563.824	794.881	561.336	304.423	615.021	651.669	-0.0842572	0.83078	0.949409	MS_gene072847	chr3.2	87614844	87619462	-	1152	protein_coding	- && sp|O04136|KNAP3_MALDO Homeobox protein knotted-1-like 3 OS=Malus domestica OX=3750 PE=2 SV=1 && PF05920:Homeobox KN domain|PF03791:KNOX2 domain|PF03790:KNOX1 domain|PF03789:ELK domain	TALE	934	545	466	578	935	1223	558	737	604	216	61.2585	38.7782	33.8784	37.1046	72.0202	81.7127	44.5617	62.8232	44.365	24.06
MS_gene013943	2.48956	0	1.83971	2.43671	3.89839	2.5361	1.01044	6.47121	2.78809	0	2.13287	2.56117	-0.281026	0.830792	0.949409	MS_gene013943	chr7.3	20648619	20654612	-	3546	protein_coding	- && sp|A8MS85|SPT61_ARATH Transcription elongation factor SPT6 homolog OS=Arabidopsis thaliana OX=3702 GN=SPT6 PE=1 SV=1 && PF14639:Holliday-junction resolvase-like of SPT6|PF17674:HHH domain|PF14632:Acidic N-terminal SPT6|PF14635:Helix-hairpin-helix motif	-	3	0	2	3	4	3	1	6	3	0	0.0639227	0	0.0472368	0.0625655	0.100096	0.0651176	0.0259442	0.166157	0.0715878	0
MS_gene01188	0	0	18.3971	4.87341	3.89839	5.0722	1.01044	11.8639	10.223	4.22809	5.43377	6.47952	-0.259351	0.8308	0.949409	MS_gene01188	chr2.2	71257042	71261095	-	1080	protein_coding	- && sp|F4JWT7|TRDMT_ARATH tRNA (cytosine(38)-C(5))-methyltransferase 2 OS=Arabidopsis thaliana OX=3702 GN=DNMT2 PE=1 SV=1 && PF00145:C-5 cytosine-specific DNA methylase	-	0	0	20	6	4	6	1	11	11	3	0	0	1.55094	0.410847	0.328649	0.427605	0.0851836	1.00017	0.861837	0.356444
MS_gene035792	6.63883	0	4.59927	13.808	10.7206	17.7527	5.05218	2.15707	10.223	5.63745	7.15333	8.16448	-0.201625	0.830804	0.949409	MS_gene035792	chr3.2	46162801	46163543	+	201	protein_coding	- && - && -	-	8	0	5	17	11	21	5	2	11	4	3.00723	0	2.08335	6.25468	4.85615	8.04153	2.28851	0.9771	4.63077	2.55363
MS_gene60639	21.5762	11.7035	27.5956	6.49789	57.5012	28.7425	16.167	25.8849	26.9515	15.503	24.9749	22.6498	0.13177	0.830804	0.949409	MS_gene60639	chr1.2	69822817	69826793	-	1032	protein_coding	- && - && PF02517:CPBP intramembrane metalloprotease	NAC	26	13	30	8	59	34	16	24	29	11	1.90356	1.03254	2.43462	0.573275	5.07303	2.5358	1.42633	2.28369	2.3778	1.36775
MS_gene33406	78.8362	63.0189	104.863	30.0527	56.5266	31.2786	113.169	24.8063	115.241	76.1056	66.6595	72.1201	-0.113778	0.830809	0.949409	MS_gene33406	chr4.2	87419849	87425412	-	1326	protein_coding	- && sp|Q2V4B9|PLST3_ARATH Probable plastidic glucose transporter 3 OS=Arabidopsis thaliana OX=3702 GN=At1g79820 PE=2 SV=2 && PF00083:Sugar (and other) transporter	GRAS	95	70	114	37	58	37	112	23	124	54	5.41318	4.32711	7.2003	2.06353	3.88132	2.1477	7.77059	1.70329	7.91288	5.22569
MS_gene56691	91.284	61.2184	167.413	12.9958	47.7552	150.475	28.2922	40.9844	50.1856	76.1056	76.1333	69.2086	0.135764	0.830811	0.949409	MS_gene56691	chr5.1	63910630	63915347	-	1431	protein_coding	- && sp|P44797|PUR8_HAEIN Adenylosuccinate lyase OS=Haemophilus influenzae (strain ATCC 51907 / DSM 11121 / KW20 / Rd) OX=71421 GN=purB PE=3 SV=1 && PF00206:Lyase|PF08328:Adenylosuccinate lyase C-terminal	ERF	110	68	182	16	49	178	28	38	54	54	5.80798	3.89504	10.6517	0.826862	3.03845	9.57406	1.80011	2.60765	3.19308	4.84225
MS_gene85785	60.5794	232.27	420.373	197.373	102.333	404.085	206.129	154.231	200.743	128.252	202.586	218.688	-0.111773	0.830821	0.949409	MS_gene85785	chr6.4	13610793	13614238	-	2706	protein_coding	- && sp|Q6JN46|EIX2_SOLLC Receptor-like protein EIX2 OS=Solanum lycopersicum OX=4081 GN=EIX2 PE=1 SV=2 && PF13855:Leucine rich repeat|PF08263:Leucine rich repeat N-terminal domain	ARR-B	73	258	457	243	105	478	204	143	216	91	2.0383	7.81511	14.1442	6.64096	3.44316	13.5961	6.93557	5.18935	6.75433	4.31526
MS_gene82701	1.65971	8.10243	1.83971	0	2.92379	8.45367	1.01044	5.39268	0.929364	1.40936	2.90513	3.4391	-0.266093	0.830824	0.949409	MS_gene82701	chr3.1	38125573	38127714	+	513	protein_coding	- && - && -	-	2	9	2	0	3	10	1	5	1	1	0.294568	1.43803	0.326514	0	0.518919	1.50037	0.179334	0.957101	0.164945	0.250136
MS_gene84320	71.3675	64.8194	84.6265	199.81	51.6536	79.4645	102.054	135.895	81.784	105.702	94.4554	100.98	-0.0936698	0.830829	0.949409	MS_gene84320	chr2.2	12075596	12079212	+	876	protein_coding	- && sp|Q9ZQH1|CML48_ARATH Probable calcium-binding protein CML48 OS=Arabidopsis thaliana OX=3702 GN=CML48 PE=2 SV=2 && -	-	86	72	92	246	53	94	101	126	88	75	7.41765	6.73708	8.79575	20.7675	5.36868	8.25923	10.6071	14.1244	8.50031	10.9863
MS_gene42997	24.8956	18.9057	2.75956	4.87341	15.5935	20.2888	0	10.7854	26.9515	18.3217	13.4056	15.2695	-0.188847	0.830834	0.949409	MS_gene42997	chr8.1	55139003	55139411	+	279	protein_coding	- && - && -	-	30	21	3	6	16	24	0	10	29	13	8.12436	6.16962	0.900546	1.59038	5.08875	6.62099	0	3.51966	8.79529	5.97906
MS_gene62657	0	0	1.83971	3.24894	0	7.6083	0	0	0	0	1.01773	1.52166	-0.595895	0.830837	1	MS_gene62657	chr4.2	1067724	1069373	-	726	protein_coding	- && - && PF04640:PLATZ transcription factor	-	0	0	2	4	0	9	0	0	0	0	0	0	0.230718	0.407451	0	0.954161	0	0	0	0
MS_gene59104	4.97913	0.90027	0	8.12236	0.974597	4.22683	0	9.70682	4.64682	0	2.99527	3.71609	-0.310789	0.830848	0.949409	MS_gene59104	chr1.4	16143989	16148342	+	2454	protein_coding	- && sp|O81832|Y4729_ARATH G-type lectin S-receptor-like serine/threonine-protein kinase At4g27290 OS=Arabidopsis thaliana OX=3702 GN=At4g27290 PE=3 SV=4 && PF00954:S-locus glycoprotein domain|PF01453:D-mannose binding lectin|PF07714:Protein tyrosine kinase|PF08276:PAN-like domain	C3H	6	1	0	10	1	5	0	9	5	0	0.184735	0.0334017	0	0.301355	0.0361594	0.156823	0	0.360141	0.172406	0
MS_gene073638	233.189	250.275	274.116	237.985	249.497	243.466	298.079	245.906	251.858	248.048	249.012	257.471	-0.0485079	0.830849	0.949409	MS_gene073638	chr1.1	34969434	34972491	+	804	protein_coding	- && - && PF15477:Small acidic protein family	-	281	278	298	293	256	288	295	228	271	176	26.4072	28.3421	31.042	26.9503	28.254	27.571	33.7556	27.8473	28.5213	28.0899
MS_gene44148	6.63883	9.90297	17.4772	8.93459	2.92379	0	17.1774	2.15707	25.0928	8.45618	9.17548	10.5767	-0.206588	0.830856	0.949409	MS_gene44148	chr1.3	59086014	59089812	-	2295	protein_coding	- && - && PF07173:Glycine-rich domain-containing protein-like	GRAS	8	11	19	11	3	0	17	2	27	6	0.263378	0.392874	0.693362	0.354456	0.115994	0	0.681469	0.0855761	0.995491	0.335476
MS_gene042158	26.5553	4.50135	23.9162	18.6814	27.2887	12.6805	26.2714	14.021	44.6095	12.6843	20.1886	22.0533	-0.133451	0.830864	0.949409	MS_gene042158	chr8.3	1383269	1389155	-	1911	protein_coding	- && sp|F4HYR4|OFT15_ARATH O-fucosyltransferase 15 OS=Arabidopsis thaliana OX=3702 GN=OFUT15 PE=2 SV=1 && PF10250:GDP-fucose protein O-fucosyltransferase	MIKC_MADS	32	5	26	23	28	15	26	13	48	9	1.26521	0.214463	1.13947	0.890061	1.30015	0.604152	1.25168	0.668017	2.12538	0.604332
MS_gene58093	0	2.70081	4.59927	8.93459	4.87298	1.69073	2.02087	0	8.36427	5.63745	4.22153	3.54267	0.259528	0.830884	0.949418	MS_gene58093	chr4.2	9335916	9337175	-	1260	protein_coding	- && sp|Q9FLF4|PUB27_ARATH U-box domain-containing protein 27 OS=Arabidopsis thaliana OX=3702 GN=PUB27 PE=2 SV=1 && PF04564:U-box domain	bHLH	0	3	5	11	5	2	2	0	9	4	0	0.195161	0.332344	0.645617	0.352123	0.122173	0.146029	0	0.604405	0.407364
MS_gene82577	128.627	72.0216	136.138	63.3544	107.206	151.321	61.6366	206	62.2674	62.012	101.469	108.647	-0.100268	0.830899	0.94942	MS_gene82577	chr6.3	78575541	78582177	+	2082	protein_coding	- && - && PF04842:Plant protein of unknown function (DUF639)	bHLH	155	80	148	78	110	179	61	191	67	44	5.62501	3.14958	5.95347	2.77055	4.68821	6.61741	2.69543	9.00861	2.72302	2.71185
MS_gene030902	20.7464	15.3046	2.75956	0	19.4919	32.9693	1.01044	8.62829	17.6579	7.04682	11.6605	13.4626	-0.216901	0.830918	0.949422	MS_gene030902	chr4.3	11024401	11025686	-	1095	protein_coding	- && sp|Q9ZUZ6|WTF9_ARATH Protein WHAT'S THIS FACTOR 9, mitochondrial OS=Arabidopsis thaliana OX=3702 GN=WTF9 PE=4 SV=1 && PF11955:Plant organelle RNA recognition domain	WRKY	25	17	3	0	20	39	1	8	19	5	1.72504	1.27256	0.229454	0	1.62073	2.74136	0.0840167	0.717432	1.46824	0.585935
MS_gene008273	27.3852	6.30189	7.35883	0.812236	0.974597	0	13.1357	4.31414	9.29364	9.86555	8.56655	7.3218	0.236548	0.830927	0.949422	MS_gene008273	chr3.1	54945116	54945745	-	519	protein_coding	- && - && -	-	33	7	8	1	1	0	13	4	10	7	4.80418	1.10554	1.29096	0.14249	0.170973	0	2.30439	0.756829	1.63038	1.73071
MS_gene012582	683.8	208.863	432.331	64.1666	121.825	633.18	159.649	331.11	446.095	90.1993	302.197	332.047	-0.136616	0.830967	0.949453	MS_gene012582	chr8.1	2472908	2477530	+	1491	protein_coding	- && sp|P81406|GAPN_PEA NADP-dependent glyceraldehyde-3-phosphate dehydrogenase OS=Pisum sativum OX=3888 GN=GAPN PE=1 SV=1 && PF00171:Aldehyde dehydrogenase family	bHLH	824	232	470	79	125	749	158	307	480	64	41.7563	12.7542	26.4003	3.91834	7.43923	38.6652	9.74898	20.2193	27.2408	5.50802
MS_gene22047	0	0.90027	0	0	3.89839	0	2.02087	1.07854	0	0	0.959731	0.619882	0.590335	0.830994	1	MS_gene22047	20960	2902	5245	-	1662	protein_coding	- && sp|O49879|CF0_SOLLC Receptor-like protein Cf-9 homolog OS=Solanum lycopersicum OX=4081 GN=HCR9-0 PE=2 SV=2 && PF13855:Leucine rich repeat|PF08263:Leucine rich repeat N-terminal domain	M-type_MADS	0	1	0	0	4	0	2	1	0	0	0	0.0493188	0	0	0.213562	0	0.110708	0.0590846	0	0
MS_gene027303	0	0.90027	6.43897	3.24894	0	0	0	1.07854	13.0111	0	2.11764	2.81793	-0.423904	0.831006	0.949482	MS_gene027303	chr7.1	47927102	47928316	+	510	protein_coding	- && sp|G7ID19|RBP2_MEDTR RNA-binding protein 2 OS=Medicago truncatula OX=3880 GN=RBP2 PE=2 SV=1 && PF00076:RNA recognition motif. (a.k.a. RRM, RBD, or RNP domain)	FAR1	0	1	7	4	0	0	0	1	14	0	0	0.160721	1.14952	0.580019	0	0	0	0.192546	2.32281	0
MS_gene63956	19.9165	2.70081	6.43897	15.4325	38.0093	0.845367	57.5949	22.6492	14.8698	0	16.4996	19.1919	-0.221452	0.831032	0.949497	MS_gene63956	chr4.1	56292355	56295030	-	735	protein_coding	- && sp|B6SGC5|CNR6_MAIZE Cell number regulator 6 OS=Zea mays OX=4577 GN=CNR6 PE=2 SV=1 && PF04749:PLAC8 family	-	24	3	7	19	39	1	57	21	16	0	2.46715	0.334562	0.797627	1.9117	4.70839	0.10472	7.13456	2.80567	1.842	0
MS_gene99411	13.2777	15.3046	30.3552	29.2405	8.77137	25.361	33.3444	6.47121	20.446	0	19.3899	17.1245	0.168671	0.831068	0.94951	MS_gene99411	chr5.1	68955025	68959439	+	1224	protein_coding	- && sp|Q9SRV1|BPM4_ARATH BTB/POZ and MATH domain-containing protein 4 OS=Arabidopsis thaliana OX=3702 GN=BPM4 PE=1 SV=1 && PF00651:BTB/POZ domain	MYB	16	17	33	36	9	30	33	6	22	0	0.987668	1.13844	2.25799	2.17507	0.652464	1.88649	2.48034	0.481365	1.52089	0
MS_gene26059	0	0	16.5574	2.43671	0	11.8351	6.06262	2.15707	3.71746	0	3.79881	4.75446	-0.339138	0.831069	0.94951	MS_gene26059	chr7.4	54191278	54193860	-	2583	protein_coding	- && sp|O48837|LRKS2_ARATH Receptor like protein kinase S.2 OS=Arabidopsis thaliana OX=3702 GN=LECRKS2 PE=2 SV=2 && PF07714:Protein tyrosine kinase|PF00069:Protein kinase domain	GRAS	0	0	18	3	0	14	6	2	4	0	0	0	0.583629	0.0858913	0	0.417176	0.213701	0.0760345	0.131036	0
MS_gene22937	187.547	118.836	88.3059	109.652	191.996	155.547	148.534	112.168	118.959	126.843	139.267	132.41	0.0718499	0.831108	0.949519	MS_gene22937	chr1.2	58694589	58699500	+	3468	protein_coding	- && - && -	-	226	132	96	135	197	184	147	104	128	90	4.92381	3.11988	2.31836	2.87877	5.0406	4.08371	3.89958	2.94482	3.12311	3.3301
MS_gene012696	7.46869	39.6119	9.19853	20.3059	17.5427	35.5054	7.07306	47.4556	13.9405	1.40936	18.8255	21.0768	-0.169911	0.831116	0.949519	MS_gene012696	chr8.1	1277322	1282474	+	2391	protein_coding	- && sp|Q9SU29|UPL5_ARATH E3 ubiquitin-protein ligase UPL5 OS=Arabidopsis thaliana OX=3702 GN=UPL5 PE=1 SV=1 && PF00632:HECT-domain (ubiquitin-transferase)|PF00240:Ubiquitin family	MYB_related	9	44	10	25	18	42	7	44	15	1	0.284404	1.5084	0.350275	0.773238	0.668018	1.35203	0.269338	1.80708	0.530845	0.0536678
MS_gene052617	65.5585	68.4205	130.619	85.2847	105.256	109.052	53.5531	70.1048	152.416	39.4622	91.0279	84.9176	0.0949046	0.831129	0.949519	MS_gene052617	chr3.1	61921480	61928920	-	1938	protein_coding	- && sp|Q9STL8|UFSP_ARATH Probable Ufm1-specific protease OS=Arabidopsis thaliana OX=3702 GN=At3g48380 PE=1 SV=2 && PF07910:Peptidase family C78	-	79	76	142	105	108	129	53	65	164	28	3.07996	3.21442	6.13654	4.00671	4.94499	5.12332	2.51595	3.29355	7.16055	1.85395
MS_gene067377	0	0.90027	9.19853	24.3671	9.74597	16.9073	8.08349	0	6.50555	21.1405	8.84237	10.5274	-0.245655	0.831141	0.949519	MS_gene067377	chr5.2	18220297	18221881	+	462	protein_coding	- && - && PF01632:Ribosomal protein L35	-	0	1	10	30	10	20	8	0	7	15	0	0.177419	1.81279	4.80211	1.92067	3.33199	1.59304	0	1.28207	4.16623
MS_gene039514	39.833	0	10.1184	21.9304	7.79677	26.2064	0	20.4922	13.0111	8.45618	15.9357	13.6332	0.223476	0.831157	0.949519	MS_gene039514	chr3.1	7876268	7877131	-	864	protein_coding	- && sp|Q8RX01|Y3567_ARATH BTB/POZ domain-containing protein At3g05675 OS=Arabidopsis thaliana OX=3702 GN=At3g05675 PE=2 SV=1 && -	-	48	0	11	27	8	31	0	19	14	6	4.19759	0	1.06627	2.31101	0.821621	2.76162	0	2.15946	1.3711	0.891109
MS_gene037759	0	3.60108	0	0	0	0	0	0	5.57618	0	0.720216	1.11524	-0.647614	0.831175	1	MS_gene037759	chr4.3	77262545	77264699	-	1287	protein_coding	- && sp|Q9C8Y7|FDL8_ARATH Putative F-box/FBD/LRR-repeat protein At1g66300 OS=Arabidopsis thaliana OX=3702 GN=At1g66300 PE=4 SV=1 && PF00646:F-box domain	B3	0	4	0	0	0	0	0	0	6	0	0	0.254756	0	0	0	0	0	0	0.394484	0
MS_gene87375	0	3.60108	0	0	0	0	0	0	5.57618	0	0.720216	1.11524	-0.647614	0.831175	1	MS_gene87375	chr8.3	25586151	25594744	+	3657	protein_coding	- && sp|O64827|SUVR5_ARATH Histone-lysine N-methyltransferase SUVR5 OS=Arabidopsis thaliana OX=3702 GN=SUVR5 PE=1 SV=3 && PF18868:Zinc finger C2H2-type, 3 repeats|PF00856:SET domain|PF05033:Pre-SET motif	C2H2	0	4	0	0	0	0	0	0	6	0	0	0.0896558	0	0	0	0	0	0	0.13883	0
MS_gene62519	7.46869	0	0	0	0.974597	7.6083	0	0	0	4.22809	1.68866	2.36728	-0.482775	0.831178	1	MS_gene62519	chr7.3	70316694	70321039	-	774	protein_coding	- && sp|Q9C7A8|PSF2_ARATH DNA replication complex GINS protein PSF2 OS=Arabidopsis thaliana OX=3702 GN=GINS2 PE=2 SV=2 && PF05916:GINS complex protein	NAC	9	0	0	0	1	9	0	0	0	3	0.878565	0	0	0	0.114645	0.894988	0	0	0	0.497363
MS_gene85917	45.642	96.3289	156.375	67.4156	139.367	173.3	136.409	45.2985	93.8657	91.6086	101.026	108.096	-0.100623	0.83119	0.949519	MS_gene85917	chr5.3	30979753	30983320	+	3132	protein_coding	- && - && PF05904:Plant protein of unknown function (DUF863)	WRKY	55	107	170	83	143	205	135	42	101	65	1.32682	2.8003	4.54586	1.95979	4.05144	5.03788	3.96544	1.31684	2.7287	2.66309
MS_gene04065	9.1284	9.90297	7.35883	0	15.5935	5.0722	4.04175	33.4346	0	7.04682	8.39675	9.91907	-0.239541	0.831191	0.949519	MS_gene04065	chr3.1	46754688	46757398	+	843	protein_coding	- && sp|P52423|PUR3_VIGUN Phosphoribosylglycinamide formyltransferase, chloroplastic OS=Vigna unguiculata OX=3917 GN=PUR3 PE=2 SV=2 && PF00551:Formyl transferase	-	11	11	8	0	16	6	4	31	0	5	0.98591	1.06957	0.794788	0	1.68418	0.547822	0.436528	3.6111	0	0.76109
MS_gene017651	8.29854	32.4097	11.0382	22.7426	16.5681	16.062	5.05218	18.3351	23.2341	38.0528	18.2114	20.1472	-0.135076	0.831194	0.949519	MS_gene017651	chr8.2	29241398	29245167	-	762	protein_coding	- && sp|Q9SL43|MSRA5_ARATH Peptide methionine sulfoxide reductase A5 OS=Arabidopsis thaliana OX=3702 GN=MSRA5 PE=2 SV=1 && PF01625:Peptide methionine sulfoxide reductase	-	10	36	12	28	17	19	5	17	25	27	0.991556	3.87249	1.31891	2.71741	1.97965	1.91917	0.603663	2.19078	2.77614	4.54676
MS_gene036542	168.46	165.65	229.963	269.662	234.878	287.425	167.732	234.042	181.226	147.983	213.723	203.682	0.0675835	0.831203	0.949519	MS_gene036542	chr8.4	12781487	12784108	-	504	protein_coding	- && sp|F4IHS2|SYD_ARATH Chromatin structure-remodeling complex protein SYD OS=Arabidopsis thaliana OX=3702 GN=SYD PE=1 SV=1 && PF00176:SNF2 family N-terminal domain	bHLH	203	184	250	332	241	340	166	217	195	105	30.4325	29.9247	41.5431	48.7147	42.4309	51.9235	30.301	42.2799	32.7386	26.7333
MS_gene006819	23.2359	98.1294	19.3169	9.74683	37.0347	73.5469	45.4697	38.8273	47.3976	2.81873	37.4928	41.612	-0.156781	0.831208	0.949519	MS_gene006819	chr4.1	24856999	24858057	-	1059	protein_coding	- && - && -	WRKY	28	109	21	12	38	87	45	36	51	2	1.99772	8.43672	1.66078	0.837988	3.18407	6.32323	3.90927	3.33819	4.07503	0.242341
MS_gene005614	35.6837	83.7251	23.9162	95.8438	279.709	38.8869	69.7201	179.037	35.3158	253.685	103.776	115.329	-0.150194	0.831228	0.949527	MS_gene005614	8682	18414	29112	-	3723	protein_coding	- && sp|Q7ZZ25|ATD1A_DANRE Outer mitochondrial transmembrane helix translocase OS=Danio rerio OX=7955 GN=atad1a PE=2 SV=2 && PF17862:AAA+ lid domain|PF00004:ATPase family associated with various cellular activities (AAA)	FAR1	43	93	26	118	287	46	69	166	38	180	0.872665	2.04754	0.584883	2.34391	6.84044	0.951	1.70504	4.37845	0.863668	6.20402
MS_gene043548	390.031	518.555	286.994	280.221	298.227	548.643	314.246	270.712	346.653	380.528	354.806	372.156	-0.0693575	0.831274	0.94954	MS_gene043548	chr2.2	7737699	7744605	+	3045	protein_coding	- && sp|Q09818|YAC4_SCHPO Putative general negative regulator of transcription C16C9.04c OS=Schizosaccharomyces pombe (strain 972 / ATCC 24843) OX=284812 GN=SPAC16C9.04c PE=3 SV=1 && PF14570:RING/Ubox like zinc-binding domain|PF00076:RNA recognition motif. (a.k.a. RRM, RBD, or RNP domain)	-	470	576	312	345	306	649	311	251	373	270	11.6623	15.5052	8.58136	8.37885	8.91722	16.4049	9.39621	8.09453	10.3652	11.3781
MS_gene009098	0	7.20216	9.19853	0	3.89839	1.69073	3.03131	2.15707	0	9.86555	4.05982	3.34893	0.304048	0.831276	0.94954	MS_gene009098	chr8.1	38985699	38991068	+	2406	protein_coding	- && - && PF01936:NYN domain	C2H2	0	8	10	0	4	2	3	2	0	7	0	0.272545	0.348091	0	0.147523	0.0639809	0.114711	0.081628	0	0.373333
MS_gene001318	0	0	0	0.812236	4.87298	0.845367	2.02087	1.07854	0	0	1.13704	0.788955	0.499683	0.83129	1	MS_gene001318	24104	26777	27776	-	771	protein_coding	- && - && PF00561:alpha/beta hydrolase fold	FAR1	0	0	0	1	5	1	2	1	0	0	0	0	0	0.0959176	0.575455	0.09983	0.238647	0.127365	0	0
MS_gene58571	363.476	298.89	244.681	487.341	433.696	437.055	353.653	409.844	286.244	257.914	365.617	348.942	0.066659	0.831296	0.94954	MS_gene58571	chr5.3	25090951	25103455	+	4188	protein_coding	- && sp|O04539|SNL4_ARATH Paired amphipathic helix protein Sin3-like 4 OS=Arabidopsis thaliana OX=3702 GN=SNL4 PE=3 SV=3 && PF16879:C-terminal domain of Sin3a protein|PF02671:Paired amphipathic helix repeat|PF08295:Sin3 family co-repressor	WRKY	438	332	266	600	445	517	350	380	308	183	7.90205	6.49792	5.31942	10.5949	9.42863	9.50166	7.68849	8.91009	6.22301	5.6071
MS_gene95974	681.31	317.795	135.218	211.994	15.5935	465.797	319.298	71.1834	112.453	256.504	272.382	245.047	0.1526	0.831302	0.94954	MS_gene95974	chr2.4	24030336	24032176	+	393	protein_coding	- && sp|Q8LBB2|KING1_ARATH SNF1-related protein kinase regulatory subunit gamma-1 OS=Arabidopsis thaliana OX=3702 GN=KING1 PE=1 SV=2 && -	-	821	353	147	261	16	551	316	66	121	182	157.842	73.625	31.3266	49.1135	3.61262	107.913	73.9731	16.4914	26.0525	59.4254
MS_gene041733	79.666	60.3181	50.5919	104.778	70.171	112.434	66.6888	46.377	38.1039	80.3337	73.1051	68.7875	0.0883195	0.831312	0.94954	MS_gene041733	chr1.1	69170348	69171840	-	618	protein_coding	- && sp|Q09442|SF3B4_CAEEL Splicing factor 3B subunit 4 OS=Caenorhabditis elegans OX=6239 GN=sap-49 PE=1 SV=2 && PF00076:RNA recognition motif. (a.k.a. RRM, RBD, or RNP domain)	-	96	67	55	129	72	133	66	43	41	57	11.7369	8.88648	7.45355	15.4367	10.3381	16.5645	9.82506	6.83258	5.61373	11.8353
MS_gene023504	1.65971	166.55	105.783	0.812236	2.92379	5.0722	106.096	6.47121	93.8657	116.977	55.5458	65.6964	-0.241442	0.831327	0.94954	MS_gene023504	chr4.3	15418532	15423323	-	942	protein_coding	- && sp|Q84J75|PG2B1_ARATH Geranylgeranyl transferase type-2 subunit beta 1 OS=Arabidopsis thaliana OX=3702 GN=RGTB1 PE=1 SV=1 && PF00432:Prenyltransferase and squalene oxidase repeat	GATA	2	185	115	1	3	6	105	6	101	83	0.160417	16.0977	10.2244	0.0785058	0.282596	0.490248	10.2546	0.625468	9.07249	11.3063
MS_gene026729	4.14927	0	3.67941	3.24894	1.94919	1.69073	9.09393	0	0.929364	4.22809	2.60536	3.18842	-0.278692	0.831345	0.94954	MS_gene026729	chr4.2	90385390	90393086	-	2721	protein_coding	- && sp|F4I171|MD15A_ARATH Mediator of RNA polymerase II transcription subunit 15a OS=Arabidopsis thaliana OX=3702 GN=MED15A PE=1 SV=1 && -	-	5	0	4	4	2	2	9	0	1	3	0.13884	0	0.123118	0.108714	0.0652224	0.056574	0.304294	0	0.0310977	0.141477
MS_gene031008	7.46869	7.20216	36.7941	17.0569	41.9077	10.1444	50.5218	17.2566	18.5873	25.3685	22.0859	24.3757	-0.143376	0.831354	0.94954	MS_gene031008	chr6.2	5954079	5955817	+	927	protein_coding	- && sp|Q9FLE8|Y5986_ARATH Uncharacterized protein At5g39865 OS=Arabidopsis thaliana OX=3702 GN=At5g39865 PE=2 SV=1 && PF00462:Glutaredoxin	ARF	9	8	40	21	43	12	50	16	20	18	0.733559	0.707381	3.61384	1.6753	4.11608	0.996362	4.96215	1.6949	1.8256	2.49165
MS_gene059242	0	0	0.919853	0	6.82218	0	5.05218	0	0	0	1.54841	1.01044	0.601851	0.831368	1	MS_gene059242	chr4.4	75482621	75488073	+	816	protein_coding	- && sp|Q9LZZ7|SKA1_ARATH Spindle and kinetochore-associated protein 1 homolog OS=Arabidopsis thaliana OX=3702 GN=At3g60660 PE=2 SV=1 && PF07160:Spindle and kinetochore-associated protein 1	MYB_related	0	0	1	0	7	0	5	0	0	0	0	0	0.102636	0	0.761208	0	0.563715	0	0	0
MS_gene49395	0	5.40162	0.919853	0	0	9.29903	0	0	0	0	1.26429	1.85981	-0.577115	0.831373	1	MS_gene49395	chr1.1	54010143	54010510	+	244	protein_coding	- && - && -	-	0	6	1	0	0	11	0	0	0	0	0	2.0156	0.343241	0	0	3.46991	0	0	0	0
MS_gene26691	100.412	46.814	89.2258	49.5464	44.8315	98.0626	76.7932	89.5185	6.50555	90.1993	66.166	72.2158	-0.124638	0.831374	0.94954	MS_gene26691	chr8.4	9745548	9751330	-	3402	protein_coding	- && sp|P93022|ARFG_ARATH Auxin response factor 7 OS=Arabidopsis thaliana OX=3702 GN=ARF7 PE=1 SV=2 && PF02362:B3 DNA binding domain|PF06507:Auxin response factor|PF02309:AUX/IAA family	ARF	121	52	97	61	46	116	76	83	7	64	2.68734	1.25289	2.38796	1.32601	1.19983	2.62446	2.05522	2.39579	0.174108	2.41401
MS_gene58149	0	0.90027	40.4735	2.43671	54.5774	1.69073	0	2.15707	74.3491	42.2809	19.6776	24.0956	-0.292984	0.83138	0.94954	MS_gene58149	chr4.2	9945993	9948334	+	798	protein_coding	- && sp|Q8RWW7|URGT4_ARATH UDP-rhamnose/UDP-galactose transporter 4 OS=Arabidopsis thaliana OX=3702 GN=URGT4 PE=1 SV=1 && PF03151:Triose-phosphate Transporter family	NAC	0	1	44	3	56	2	0	2	80	30	0	0.102717	4.61784	0.278017	6.22702	0.192905	0	0.246112	8.48288	4.82405
MS_gene70797	14.9374	3.60108	7.35883	4.06118	6.82218	12.6805	2.02087	3.23561	17.6579	5.63745	7.35613	8.24647	-0.177386	0.831387	0.94954	MS_gene70797	chr1.2	60933359	60934204	+	846	protein_coding	- && sp|Q9LW83|CE101_ARATH G-type lectin S-receptor-like serine/threonine-protein kinase CES101 OS=Arabidopsis thaliana OX=3702 GN=CES101 PE=2 SV=2 && PF01453:D-mannose binding lectin	MYB_related	18	4	8	5	7	15	2	3	19	4	1.60759	0.387555	0.79197	0.437071	0.734215	1.3647	0.21749	0.348222	1.90038	0.606713
MS_gene31993	1.65971	2.70081	0	0.812236	0	3.38147	0	0	0	0	1.03455	0.676293	0.567679	0.831408	1	MS_gene31993	chr4.3	24655970	24658370	-	894	protein_coding	- && - && PF04434:SWIM zinc finger	bHLH	2	3	0	1	0	4	0	0	0	0	0.16903	0.27506	0	0.0827209	0	0.34438	0	0	0	0
MS_gene058470	193.356	243.973	137.058	92.5949	153.986	211.342	147.524	186.587	174.72	142.346	164.194	172.504	-0.0726701	0.831411	0.94954	MS_gene058470	chr1.4	7530892	7532163	+	1272	protein_coding	- && sp|Q8W1D5|CIPKP_ARATH CBL-interacting serine/threonine-protein kinase 25 OS=Arabidopsis thaliana OX=3702 GN=CIPK25 PE=2 SV=1 && PF03822:NAF domain|PF00069:Protein kinase domain	NF-YC	233	271	149	114	158	250	146	173	188	101	13.8402	17.4633	9.81043	6.62781	11.0221	15.1275	10.5595	13.3556	12.5062	10.1889
MS_gene96590	102.072	56.717	38.6338	90.9704	93.5613	48.1859	90.9393	47.4556	93.8657	128.252	76.3909	81.7397	-0.0932294	0.831411	0.94954	MS_gene96590	chr3.1	1193239	1200390	+	1149	protein_coding	- && sp|A1RYE4|GYAR_THEPD Glyoxylate reductase OS=Thermofilum pendens (strain DSM 2475 / Hrk 5) OX=368408 GN=gyaR PE=3 SV=1 && PF00389:D-isomer specific 2-hydroxyacid dehydrogenase, catalytic domain|PF02826:D-isomer specific 2-hydroxyacid dehydrogenase, NAD binding domain	B3	123	63	42	112	96	57	90	44	101	91	8.0883	4.49432	3.06139	7.20859	7.4139	3.8183	7.20613	3.76043	7.43802	10.1628
MS_gene047437	249.786	530.259	963.086	1043.72	703.659	467.488	272.818	1166.98	395.909	942.864	698.103	649.211	0.10521	0.831423	0.94954	MS_gene047437	chr2.4	72853388	72856570	-	990	protein_coding	- && sp|Q39190|PRL2_ARATH Protein pleiotropic regulator PRL2 OS=Arabidopsis thaliana OX=3702 GN=PRL2 PE=2 SV=2 && PF00400:WD domain, G-beta repeat	NAC	301	589	1047	1285	722	553	270	1082	426	669	22.9723	48.7667	88.5728	95.9888	64.7139	42.9938	25.0904	107.324	36.4108	86.713
MS_gene00182	24.0658	13.504	39.5537	0	1.94919	0	0	34.5131	11.1524	19.7311	15.8145	13.0793	0.27906	0.83148	0.949591	MS_gene00182	chr2.1	58255279	58257848	+	345	protein_coding	- && sp|Q6NLH0|RPB9A_ARATH DNA-directed RNA polymerases II, IV and V subunit 9A OS=Arabidopsis thaliana OX=3702 GN=NRPB9A PE=1 SV=1 && PF02150:RNA polymerases M/15 Kd subunit|PF01096:Transcription factor S-II (TFIIS)	-	29	15	43	0	2	0	0	32	12	14	6.35113	3.56382	10.4385	0	0.514406	0	0	9.10827	2.94319	5.20718
MS_gene004378	0.829854	1.80054	0.919853	6.49789	2.92379	0.845367	3.03131	0	0	7.04682	2.59438	2.1847	0.304691	0.83152	0.949616	MS_gene004378	chr2.4	67521283	67526352	-	2070	protein_coding	- && sp|A7XDQ9|B3GTK_ARATH Hydroxyproline O-galactosyltransferase GALT2 OS=Arabidopsis thaliana OX=3702 GN=GALT2 PE=1 SV=1 && PF00337:Galactoside-binding lectin|PF01762:Galactosyltransferase	-	1	2	1	8	3	1	3	0	0	5	0.0365008	0.0791959	0.0404593	0.285807	0.128602	0.0371831	0.133331	0	0	0.309951
MS_gene35475	69.7078	152.146	95.6647	55.232	50.679	29.5878	29.3027	99.2253	76.2078	157.849	84.6858	78.4345	0.11589	0.831531	0.949616	MS_gene35475	chr3.4	73589220	73594747	+	1449	protein_coding	- && sp|B9RAJ0|DNPEP_RICCO Probable aspartyl aminopeptidase OS=Ricinus communis OX=3988 GN=RCOM_1506700 PE=2 SV=2 && PF02127:Aminopeptidase I zinc metalloprotease (M18)	-	84	169	104	68	52	35	29	92	82	112	4.38009	9.56008	6.0111	3.47051	3.18442	1.85915	1.84123	6.23483	4.78852	9.91843
MS_gene06892	29.8748	22.5067	20.2368	43.8607	27.2887	21.9795	3.03131	62.5551	22.3047	21.1405	28.7535	26.2022	0.136546	0.831541	0.949616	MS_gene06892	chr3.2	77257916	77260670	+	417	protein_coding	- && - && -	-	36	25	22	54	28	26	3	58	24	15	6.52287	4.91414	4.41851	9.57658	5.95823	4.79902	0.661858	13.6583	4.87003	4.61582
MS_gene67890	1.65971	0.90027	1.83971	3.24894	0	0	2.02087	0	3.71746	0	1.52973	1.14767	0.39694	0.831585	1	MS_gene67890	chr7.2	62911819	62915128	-	726	protein_coding	- && sp|F4J117|LSF1_ARATH Phosphoglucan phosphatase LSF1, chloroplastic OS=Arabidopsis thaliana OX=3702 GN=LSF1 PE=1 SV=1 && PF12776:Myb/SANT-like DNA-binding domain	C3H	2	1	2	4	0	0	2	0	4	0	0.208145	0.112903	0.230718	0.407451	0	0	0.253439	0	0.466208	0
MS_gene011070	39.0031	7.20216	22.0765	30.865	47.7552	11.8351	4.04175	6.47121	21.3754	124.024	29.3804	33.5495	-0.180016	0.83163	0.94969	MS_gene011070	chr8.3	74133547	74137190	+	1485	protein_coding	- && sp|Q9SEK2|HXK1_TOBAC Hexokinase-1 OS=Nicotiana tabacum OX=4097 GN=HXK1 PE=2 SV=1 && PF03727:Hexokinase|PF00349:Hexokinase	G2-like	47	8	24	38	49	14	4	6	23	88	2.39135	0.441577	1.35355	1.89239	2.92796	0.725633	0.247807	0.396762	1.31056	7.60413
MS_gene48382	21.5762	27.0081	15.6375	54.4198	12.6698	17.7527	25.2609	21.5707	30.669	26.7779	26.2623	24.4062	0.111931	0.831641	0.94969	MS_gene48382	chr8.3	17119457	17122025	+	1065	protein_coding	- && sp|Q2MHE4|HT1_ARATH Serine/threonine/tyrosine-protein kinase HT1 OS=Arabidopsis thaliana OX=3702 GN=HT1 PE=1 SV=1 && PF07714:Protein tyrosine kinase	NAC	26	30	17	67	13	21	25	20	33	19	1.84457	2.30895	1.33687	4.65241	1.08315	1.5177	2.15958	1.8441	2.62193	2.28927
MS_gene004742	48.1315	54.0162	33.1147	67.4156	54.5774	15.2166	60.6262	46.377	49.2563	107.112	51.4511	55.7175	-0.106078	0.831645	0.94969	MS_gene004742	chr1.1	55586841	55587221	-	381	protein_coding	- && sp|Q8L8Q8|Y5486_ARATH Uncharacterized protein At5g64816 OS=Arabidopsis thaliana OX=3702 GN=At5g64816 PE=2 SV=1 && -	-	58	60	36	83	56	18	60	43	53	76	11.5021	12.9083	7.91346	16.1104	13.0424	3.63633	14.4879	11.0828	11.7708	25.5966
MS_gene052677	0	0.90027	2.75956	2.43671	2.92379	0	0	2.15707	4.64682	0	1.80407	1.36078	0.38398	0.831676	1	MS_gene052677	chr4.1	1707361	1710072	-	1584	protein_coding	- && sp|Q9ZU96|Y2168_ARATH Ankyrin repeat-containing protein At2g01680 OS=Arabidopsis thaliana OX=3702 GN=At2g01680 PE=2 SV=1 && PF12796:Ankyrin repeats (3 copies)|PF13962:Domain of unknown function	C3H	0	1	3	3	3	0	0	2	5	0	0	0.0517473	0.158619	0.140061	0.168059	0	0	0.123988	0.267098	0
MS_gene77485	3.31942	0	4.59927	1.62447	0.974597	0	8.08349	0	0	5.63745	2.10355	2.74419	-0.364081	0.831681	0.949701	MS_gene77485	chr3.2	72153290	72156500	-	1248	protein_coding	- && sp|Q9FYK2|CML25_ARATH Probable calcium-binding protein CML25 OS=Arabidopsis thaliana OX=3702 GN=CML25 PE=2 SV=1 && PF13202:EF hand|PF13499:EF-hand domain pair	NAC	4	0	5	2	1	0	8	0	0	4	0.242169	0	0.33554	0.118514	0.0711018	0	0.589732	0	0	0.411281
MS_gene08302	37.3434	26.1078	113.142	70.6645	139.367	31.2786	64.6679	139.131	15.7992	176.17	77.325	85.4095	-0.140143	0.831681	0.949701	MS_gene08302	chr4.3	17081417	17085176	+	1107	protein_coding	- && sp|Q9FI94|DHYS_ARATH Deoxyhypusine synthase OS=Arabidopsis thaliana OX=3702 GN=DHS PE=2 SV=1 && PF01916:Deoxyhypusine synthase	-	45	29	123	87	143	37	64	129	17	125	3.07141	2.1473	9.30565	5.81198	11.4626	2.57259	5.31878	11.4432	1.29944	14.4896
MS_gene86516	0	0	3.67941	5.68565	2.92379	0	0	1.07854	0	8.45618	2.45777	1.90694	0.418441	0.831697	1	MS_gene86516	chr5.1	15341976	15344625	-	816	protein_coding	- && sp|Q9ZQZ9|TI204_ARATH Protein TIC 20-IV, chloroplastic OS=Arabidopsis thaliana OX=3702 GN=TIC20-IV PE=2 SV=1 && PF16166:Chloroplast import apparatus Tic20-like	-	0	0	4	7	3	0	0	1	0	6	0	0	0.410543	0.634396	0.326232	0	0	0.120341	0	0.943528
MS_gene36652	0	0	0	4.87341	0.974597	0	3.03131	0	0.929364	0	1.1696	0.792135	0.557286	0.831713	1	MS_gene36652	54877	9378	10667	-	1290	protein_coding	- && sp|Q9LXR6|FB207_ARATH Putative F-box protein At3g58860 OS=Arabidopsis thaliana OX=3702 GN=At3g58860 PE=4 SV=1 && -	C3H	0	0	0	6	1	0	3	0	1	0	0	0	0	0.343965	0.0687869	0	0.213949	0	0.0655944	0
MS_gene41453	373.434	144.043	68.0691	71.4767	20.4665	482.704	75.7828	70.1048	46.4682	81.7431	135.498	151.361	-0.160696	0.831716	0.94971	MS_gene41453	chr3.1	52244076	52256399	+	5631	protein_coding	- && sp|Q8RXS5|DRL40_ARATH Probable disease resistance protein At5g63020 OS=Arabidopsis thaliana OX=3702 GN=At5g63020 PE=2 SV=2 && PF00931:NB-ARC domain	WRKY	450	160	74	88	21	571	75	65	50	58	6.03809	2.32904	1.10061	1.15571	0.330925	7.80488	1.22534	1.13353	0.751347	1.32171
MS_gene46691	8.29854	0	3.67941	3.24894	21.4411	26.2064	19.1983	0	0	0	7.33361	9.08093	-0.318929	0.831735	0.94971	MS_gene46691	chr3.3	22928638	22929618	+	981	protein_coding	- && sp|P93162|CHLI_SOYBN Magnesium-chelatase subunit ChlI, chloroplastic OS=Glycine max OX=3847 GN=CHLI PE=2 SV=1 && PF01078:Magnesium chelatase, subunit ChlI|PF17863:AAA lid domain	GRAS	10	0	4	4	22	31	19	0	0	0	0.7702	0	0.341492	0.301539	1.98998	2.43225	1.78182	0	0	0
MS_gene90420	6.63883	0	0	0	5.84758	0	0	8.62829	0	0	2.49728	1.72566	0.535303	0.831745	1	MS_gene90420	chr3.1	10825773	10827886	+	1740	protein_coding	- && - && -	-	8	0	0	0	6	0	0	8	0	0	0.347387	0	0	0	0.305983	0	0	0.451487	0	0
MS_gene33872	3.31942	2.70081	1.83971	8.93459	2.92379	1.69073	1.01044	6.47121	1.85873	12.6843	3.94366	4.74308	-0.217481	0.831774	0.94971	MS_gene33872	chr1.2	12887291	12890437	+	1242	protein_coding	- && - && -	-	4	3	2	11	3	2	1	6	2	9	0.243338	0.19799	0.134864	0.654973	0.214336	0.123944	0.0740727	0.474389	0.136259	0.929853
MS_gene062848	2858.02	2301.09	3747.48	3786.64	2046.65	2564	1713.7	2385.72	2770.43	4574.79	2947.98	2801.73	0.0736179	0.831787	0.94971	MS_gene062848	chr2.4	25182436	25184132	+	660	protein_coding	- && sp|Q03666|GSTX4_TOBAC Probable glutathione S-transferase OS=Nicotiana tabacum OX=4097 PE=2 SV=1 && PF02798:Glutathione S-transferase, N-terminal domain|PF13410:Glutathione S-transferase, C-terminal domain	-	3444	2556	4074	4662	2100	3033	1696	2212	2981	3246	394.268	317.439	516.971	522.373	282.339	353.707	236.408	329.114	382.186	631.1
MS_gene029443	22.4061	63.0189	27.5956	32.4894	8.77137	26.2064	35.3653	22.6492	31.5984	26.7779	30.8563	28.5194	0.113765	0.83179	0.94971	MS_gene029443	chr1.2	81667883	81670812	+	1827	protein_coding	- && sp|F4HQ20|LRL25_ARATH LEAF RUST 10 DISEASE-RESISTANCE LOCUS RECEPTOR-LIKE PROTEIN KINASE-like 2.5 OS=Arabidopsis thaliana OX=3702 GN=LRK10L-2.5 PE=3 SV=1 && PF00069:Protein kinase domain	MIKC_MADS	27	70	30	40	9	31	35	21	34	19	1.1166	3.14053	1.37522	1.6191	0.437119	1.30599	1.76242	1.12872	1.5747	1.33447
MS_gene09202	43.9823	112.534	59.7905	20.3059	39.9585	141.176	42.4383	48.5341	62.2674	8.45618	55.3142	60.5745	-0.137056	0.831791	0.94971	MS_gene09202	chr4.1	15289875	15291148	+	1167	protein_coding	- && sp|Q9CAG8|FBK28_ARATH F-box/kelch-repeat protein At1g67480 OS=Arabidopsis thaliana OX=3702 GN=At1g67480 PE=2 SV=1 && PF07646:Kelch motif|PF01344:Kelch motif|PF00646:F-box domain	bHLH	53	125	65	25	41	167	42	45	67	6	3.43145	8.77975	4.66478	1.58424	3.11751	11.0144	3.31099	3.78658	4.85803	0.659742
MS_gene36092	82.9854	28.8086	32.1949	46.2974	58.4758	64.2479	41.4279	72.2619	50.1856	36.6435	49.7524	52.9534	-0.0920826	0.83181	0.94971	MS_gene36092	chr8.3	52770972	52775120	+	891	protein_coding	- && - && PF02144:Repair protein Rad1/Rec1/Rad17	-	100	32	35	57	60	76	41	67	54	26	8.47997	2.94385	3.28987	4.73096	5.97543	6.56525	4.23336	7.38418	5.12829	3.74446
MS_gene063414	9.95825	13.504	1.83971	12.1835	2.92379	23.6703	0	1.07854	0	23.9592	8.08187	9.7416	-0.26125	0.831811	0.94971	MS_gene063414	chr2.3	26065920	26067020	-	1101	protein_coding	- && sp|Q9LIR8|FBK67_ARATH F-box/kelch-repeat protein At3g23880 OS=Arabidopsis thaliana OX=3702 GN=At3g23880 PE=2 SV=1 && PF00646:F-box domain	NAC	12	15	2	15	3	28	0	1	0	17	0.823505	1.11673	0.152136	1.00753	0.241785	1.95743	0	0.0891903	0	1.98132
MS_gene04179	0	3.60108	0.919853	0	2.92379	0	8.08349	0	1.85873	0	1.48894	1.98844	-0.434062	0.831816	1	MS_gene04179	chr3.1	44840288	44840728	-	270	protein_coding	- && sp|Q651X6|CSLE6_ORYSJ Cellulose synthase-like protein E6 OS=Oryza sativa subsp. japonica OX=39947 GN=CSLE6 PE=2 SV=1 && -	G2-like	0	4	1	0	3	0	8	0	2	0	0	1.21434	0.310188	0	0.985946	0	2.72587	0	0.626791	0
MS_gene065367	1.65971	0	3.67941	0	0	1.69073	0	1.07854	0.929364	0	1.06782	0.739727	0.496109	0.831816	1	MS_gene065367	chr7.4	10418878	10423887	-	2439	protein_coding	- && sp|Q9M353|CHX20_ARATH Cation/H(+) antiporter 20 OS=Arabidopsis thaliana OX=3702 GN=CHX20 PE=2 SV=1 && PF00999:Sodium/hydrogen exchanger family	HSF	2	0	4	0	0	2	0	1	1	0	0.061957	0	0.137353	0	0	0.0631152	0	0.0402618	0.0346932	0
MS_gene038046	6.63883	8.10243	8.27868	17.8692	0	0	14.1461	12.9424	0	22.5498	8.17783	9.92767	-0.26448	0.831824	0.94971	MS_gene038046	chr1.2	52423679	52427883	-	1698	protein_coding	- && sp|F4I316|SUN3_ARATH SUN domain-containing protein 3 OS=Arabidopsis thaliana OX=3702 GN=SUN3 PE=1 SV=1 && PF07738:Sad1 / UNC-like C-terminal	-	8	9	9	22	0	0	14	12	0	16	0.355979	0.434458	0.443909	0.958159	0	0	0.758525	0.693983	0	1.20914
MS_gene97948	11.618	3.60108	7.35883	25.9915	37.0347	13.5259	32.334	6.47121	13.0111	11.2749	17.1208	15.3234	0.155505	0.831828	0.94971	MS_gene97948	chr8.4	33495062	33495547	-	486	protein_coding	- && sp|Q9LI84|CML16_ARATH Probable calcium-binding protein CML16 OS=Arabidopsis thaliana OX=3702 GN=CML16 PE=2 SV=2 && PF13499:EF-hand domain pair	HSF	14	4	8	32	38	16	32	6	14	8	2.17653	0.674632	1.37861	4.8693	6.93814	2.53396	6.0575	1.21233	2.43752	2.11226
MS_gene019704	16.5971	0	1.83971	0	0	0	8.08349	2.15707	3.71746	0	3.68736	2.7916	0.399749	0.831833	0.94971	MS_gene019704	chr8.1	73150926	73151483	+	558	protein_coding	- && sp|O82353|ATL67_ARATH RING-H2 finger protein ATL67 OS=Arabidopsis thaliana OX=3702 GN=ATL67 PE=2 SV=1 && PF13639:Ring finger domain	C3H	20	0	2	0	0	0	8	2	4	0	2.70812	0	0.300182	0	0	0	1.31897	0.351966	0.606571	0
MS_gene060399	25.7255	3.60108	7.35883	83.6603	39.9585	18.5981	17.1774	18.3351	0.929364	85.9712	32.0608	28.2022	0.195407	0.831846	0.94971	MS_gene060399	chr2.1	53531506	53533371	-	426	protein_coding	- && sp|Q84VX0|RFS1_ARATH Probable galactinol--sucrose galactosyltransferase 1 OS=Arabidopsis thaliana OX=3702 GN=RFS1 PE=2 SV=1 && PF07002:Copine|PF05691:Raffinose synthase or seed imbibition protein Sip1	ERF	31	4	8	103	41	22	17	17	1	61	5.49825	0.769651	1.57279	17.8805	8.54023	3.97492	3.67129	3.91872	0.198631	18.3744
MS_gene26635	114.52	49.5148	85.5464	112.901	59.4504	79.4645	112.158	57.1624	131.04	67.6495	84.3864	89.495	-0.08574	0.83188	0.949714	MS_gene26635	chr4.1	23617669	23619971	-	1167	protein_coding	- && sp|Q9LJK2|ABAH4_ARATH Abscisic acid 8'-hydroxylase 4 OS=Arabidopsis thaliana OX=3702 GN=CYP707A4 PE=2 SV=2 && PF00067:Cytochrome P450	GeBP	138	55	93	139	61	94	111	53	141	48	8.93471	3.86309	6.67423	8.80839	4.63825	6.19973	8.75048	4.45974	10.2236	5.27793
MS_gene060840	32.3643	62.1186	101.184	18.6814	43.8569	29.5878	47.4905	28.0419	67.8436	66.2401	51.641	47.8408	0.111492	0.831891	0.949714	MS_gene060840	chr4.3	83539818	83542794	-	1407	protein_coding	- && sp|Q9M8L4|GLPK_ARATH Glycerol kinase OS=Arabidopsis thaliana OX=3702 GN=GLPK PE=1 SV=1 && PF00370:FGGY family of carbohydrate kinases, N-terminal domain|PF02782:FGGY family of carbohydrate kinases, C-terminal domain	-	39	69	110	23	45	35	47	26	73	47	2.09432	4.01974	6.54768	1.20889	2.83801	1.91465	3.07315	1.81461	4.39021	4.28645
MS_gene046304	1.65971	1.80054	0.919853	0.812236	2.92379	4.22683	1.01044	0	0.929364	0	1.62323	1.23333	0.329087	0.83191	1	MS_gene046304	chr3.4	8388011	8390830	+	2820	protein_coding	- && sp|Q39214|RPM1_ARATH Disease resistance protein RPM1 OS=Arabidopsis thaliana OX=3702 GN=RPM1 PE=1 SV=1 && PF18052:Rx N-terminal domain|PF00931:NB-ARC domain	WRKY	2	2	1	1	3	5	1	0	1	0	0.0535862	0.0581332	0.0296989	0.0262243	0.094399	0.13647	0.0326235	0	0.0300059	0
MS_gene01051	56.4301	40.5121	12.8779	64.9789	61.3996	19.4434	36.3757	33.4346	67.8436	62.012	47.2397	43.8219	0.112814	0.831923	0.949714	MS_gene01051	chr2.4	70579026	70583521	-	1797	protein_coding	- && sp|F4HWL3|RLP4_ARATH Receptor-like protein 4 OS=Arabidopsis thaliana OX=3702 GN=RLP4 PE=2 SV=1 && PF12819:Malectin-like domain|PF13855:Leucine rich repeat	B3	68	45	14	80	63	23	36	31	73	44	2.85912	2.05262	0.652483	3.29226	3.11091	0.985134	1.84304	1.69402	3.43741	3.14194
MS_gene046159	31.5345	23.407	18.3971	12.1835	48.7298	18.5981	37.3862	28.0419	14.8698	25.3685	26.8504	24.8529	0.111778	0.831939	0.949714	MS_gene046159	chr1.3	79445949	79448272	+	1173	protein_coding	- && - && PF04938:Survival motor neuron (SMN) interacting protein 1 (SIP1)	-	38	26	20	15	50	22	37	26	16	18	2.4477	1.81685	1.42798	0.945683	3.7824	1.44358	2.90191	2.17661	1.15419	1.9691
MS_gene78130	0	0	0	0	11.6952	0	0	7.54975	0	0	2.33903	1.50995	0.628543	0.831958	1	MS_gene78130	chr4.4	47641865	47644917	-	768	protein_coding	- && sp|Q8LJS2|HDT1_SOYBN Histone deacetylase HDT1 OS=Glycine max OX=3847 GN=HDT1 PE=2 SV=1 && PF17800:Nucleoplasmin-like domain	C2H2	0	0	0	0	12	0	0	7	0	0	0	0	0	0	1.38649	0	0	0.895039	0	0
MS_gene048198	0	0	5.51912	4.87341	0	0	7.07306	0	0	0	2.07851	1.41461	0.55165	0.83196	1	MS_gene048198	chr2.3	63204489	63225346	-	1623	protein_coding	- && sp|Q8LG88|TDT_ARATH Tonoplast dicarboxylate transporter OS=Arabidopsis thaliana OX=3702 GN=TDT PE=2 SV=2 && PF00939:Sodium:sulfate symporter transmembrane region	-	0	0	6	6	0	0	7	0	0	0	0	0	0.309615	0.273392	0	0	0.396789	0	0	0
MS_gene67632	24.8956	6.30189	38.6338	21.9304	27.2887	16.9073	27.2818	19.4136	42.7507	22.5498	23.8101	25.7807	-0.117448	0.831976	0.949714	MS_gene67632	chr2.2	34552880	34556083	-	1797	protein_coding	- && sp|F4IPM3|CB60E_ARATH Calmodulin-binding protein 60 E OS=Arabidopsis thaliana OX=3702 GN=CBP60E PE=2 SV=1 && PF07887:Calmodulin binding protein-like	GATA	30	7	42	27	28	20	27	18	46	16	1.26138	0.319296	1.95745	1.11114	1.38263	0.856638	1.38228	0.983625	2.16604	1.14252
MS_gene64550	11.618	0	13.7978	19.4937	23.3903	0	15.1566	21.5707	29.7396	12.6843	13.6599	15.8302	-0.212545	0.83199	0.949714	MS_gene64550	chr7.3	44365594	44366961	+	1368	protein_coding	- && - && PF03078:ATHILA ORF-1 family	-	14	0	15	24	24	0	15	20	32	9	0.77324	0	0.91832	1.29741	1.55676	0	1.00875	1.43565	1.97934	0.844209
MS_gene29773	1.65971	0.90027	8.27868	65.7911	3.89839	10.1444	40.4175	0	4.64682	12.6843	16.1056	13.5786	0.24923	0.832002	0.949714	MS_gene29773	chr5.3	68714803	68727173	-	2643	protein_coding	- && sp|Q9C895|BRE1B_ARATH E3 ubiquitin-protein ligase BRE1-like 2 OS=Arabidopsis thaliana OX=3702 GN=HUB2 PE=1 SV=2 && PF13920:Zinc finger, C3HC4 type (RING finger)	-	2	1	9	81	4	12	40	0	5	9	0.0571749	0.0310132	0.28519	2.26642	0.134295	0.349462	1.39233	0	0.160077	0.436957
MS_gene013625	0	0	0	0.812236	1.94919	4.22683	0	0	0	0	0.552286	0.845367	-0.653914	0.832021	1	MS_gene013625	chr3.4	83268328	83271424	-	1842	protein_coding	- && - && PF03101:FAR1 DNA-binding domain	FAR1	0	0	0	1	2	5	0	0	0	0	0	0	0	0.0401479	0.0963465	0.208928	0	0	0	0
MS_gene058702	0	0	0	0.812236	1.94919	4.22683	0	0	0	0	0.552286	0.845367	-0.653914	0.832021	1	MS_gene058702	chr7.4	26442389	26443213	+	456	protein_coding	- && sp|P10978|POLX_TOBAC Retrovirus-related Pol polyprotein from transposon TNT 1-94 OS=Nicotiana tabacum OX=4097 PE=2 SV=1 && -	TCP	0	0	0	1	2	5	0	0	0	0	0	0	0	0.162176	0.389189	0.843958	0	0	0	0
MS_gene03263	3.31942	35.1105	10.1184	6.49789	3.89839	19.4434	0	21.5707	0.929364	8.45618	11.7889	10.0799	0.223824	0.83204	0.949714	MS_gene03263	chr6.2	29479738	29482825	+	1674	protein_coding	- && - && PF13855:Leucine rich repeat	TCP	4	39	11	8	4	23	0	20	1	6	0.180541	1.90964	0.550334	0.353417	0.212031	1.05752	0	1.17322	0.0505476	0.459927
MS_gene31395	4.97913	0	0.919853	7.31012	0	0	0	0	0	9.86555	2.64182	1.97311	0.470844	0.832044	0.949714	MS_gene31395	chr2.4	9392784	9395797	-	1818	protein_coding	- && - && PF07899:Frigida-like protein	ERF	6	0	1	9	0	0	0	0	0	7	0.249362	0	0.0460676	0.366101	0	0	0	0	0	0.49408
MS_gene018866	6.63883	13.504	17.4772	1.62447	10.7206	5.91757	0	7.54975	32.5277	11.2749	9.99303	11.454	-0.202262	0.832054	0.949714	MS_gene018866	chr1.2	36988407	36990306	-	834	protein_coding	- && sp|P93758|RMR42_ARATH Remorin 4.2 OS=Arabidopsis thaliana OX=3702 GN=REM4.2 PE=1 SV=1 && PF03763:Remorin, C-terminal region	-	8	15	19	2	11	7	0	7	35	8	0.724763	1.47424	1.90799	0.177344	1.17037	0.646023	0	0.824208	3.55106	1.23088
MS_gene70836	348.539	66.62	118.661	62.5421	3.89839	76.083	145.503	101.382	191.449	153.621	120.052	133.608	-0.153445	0.832055	0.949714	MS_gene70836	chr5.3	71725089	71728988	-	1485	protein_coding	- && sp|O48791|SCAB1_ARATH Stomatal closure-related actin-binding protein 1 OS=Arabidopsis thaliana OX=3702 GN=SCAB1 PE=1 SV=1 && PF16711:Actin-binding domain of plant-specific actin-binding protein|PF17684:PH domain of plant-specific actin-binding protein|PF16709:Ig domain of plant-specific actin-binding protein|PF16712:Coiled-coil regions of plant-specific actin-binding protein	-	420	74	129	77	4	90	144	94	206	109	21.3695	4.08459	7.27532	3.83457	0.239017	4.66479	8.92104	6.21593	11.7381	9.41876
MS_gene91106	87.9645	10.8032	39.5537	53.6076	101.358	147.939	59.6158	35.5917	33.4571	43.6903	58.6574	64.0588	-0.130595	0.832057	0.949714	MS_gene91106	chr1.3	21852130	21865193	-	1905	protein_coding	- && sp|Q0WQE7|AUG3_ARATH AUGMIN subunit 3 OS=Arabidopsis thaliana OX=3702 GN=AUG3 PE=1 SV=1 && PF14932:HAUS augmin-like complex subunit 3	-	106	12	43	66	104	175	59	33	36	31	4.2042	0.516333	1.89044	2.56213	4.84433	7.07064	2.84929	1.70108	1.59906	2.08814
MS_gene032450	1.65971	14.4043	1.83971	0.812236	16.5681	19.4434	6.06262	2.15707	0	1.40936	7.05682	5.8145	0.256451	0.83211	0.949714	MS_gene032450	chr8.3	51099679	51103445	+	2373	protein_coding	- && sp|Q9LW83|CE101_ARATH G-type lectin S-receptor-like serine/threonine-protein kinase CES101 OS=Arabidopsis thaliana OX=3702 GN=CES101 PE=2 SV=2 && PF07714:Protein tyrosine kinase|PF01453:D-mannose binding lectin	bHLH	2	16	2	1	17	23	6	2	0	1	0.0636802	0.552669	0.0705864	0.0311641	0.635692	0.746012	0.232613	0.0827632	0	0.0540749
MS_gene21250	40.6629	28.8086	34.9544	17.8692	18.5173	16.062	34.3548	26.9634	45.5388	28.1873	28.1625	30.2213	-0.100895	0.832116	0.949714	MS_gene21250	chr5.1	52321912	52330299	-	1530	protein_coding	- && sp|Q9FE59|SUC4_ARATH Sucrose transport protein SUC4 OS=Arabidopsis thaliana OX=3702 GN=SUC4 PE=1 SV=2 && PF13347:MFS/sugar transport protein	HD-ZIP	49	32	38	22	19	19	34	25	49	20	2.41979	1.71436	2.08009	1.06337	1.10194	0.955824	2.04441	1.60455	2.70995	1.67738
MS_gene018296	170.95	126.038	105.783	116.15	151.062	240.93	172.785	52.8482	109.665	135.299	133.997	142.305	-0.0883088	0.832132	0.949714	MS_gene018296	chr6.2	10564334	10574645	+	2883	protein_coding	- && sp|V9M2S5|RPV1_VITRO Disease resistance protein RPV1 OS=Vitis rotundifolia OX=103349 GN=RPV1 PE=1 SV=1 && PF00931:NB-ARC domain	WRKY	206	140	115	143	155	285	171	49	118	96	5.39877	3.9804	3.34074	3.66812	4.7707	7.60879	5.45671	1.669	3.46333	4.27287
MS_gene073736	0	0	5.51912	0	12.6698	0	0	11.8639	0	1.40936	3.63778	2.65465	0.455283	0.832138	0.949714	MS_gene073736	chr1.1	37311269	37315799	+	1173	protein_coding	- && sp|Q9SR79|PPA16_ARATH Probable inactive purple acid phosphatase 16 OS=Arabidopsis thaliana OX=3702 GN=PAP16 PE=2 SV=1 && PF00149:Calcineurin-like phosphoesterase	LSD	0	0	6	0	13	0	0	11	0	1	0	0	0.428393	0	0.983424	0	0	0.920873	0	0.109395
MS_gene41165	32.3643	92.7278	35.8743	51.9831	47.7552	97.2172	23.24	18.3351	68.7729	74.6963	52.1409	56.4523	-0.115665	0.832152	0.949714	MS_gene41165	chr4.1	36477798	36480350	+	1353	protein_coding	- && sp|Q9SF86|PCRK1_ARATH Serine/threonine-protein kinase PCRK1 OS=Arabidopsis thaliana OX=3702 GN=PCRK1 PE=1 SV=1 && PF07714:Protein tyrosine kinase	WRKY	39	103	39	64	49	115	23	17	74	53	2.17791	6.23997	2.4141	3.49812	3.21361	6.54208	1.5639	1.23383	4.62797	5.02657
MS_gene062485	19.9165	52.2157	13.7978	4.87341	22.4157	37.1961	44.4592	19.4136	12.0817	11.2749	22.6438	24.8851	-0.143414	0.832158	0.949714	MS_gene062485	chr7.3	76029223	76032352	+	1623	protein_coding	- && - && PF16135:TPL-binding domain in jasmonate signalling	C2H2	24	58	15	6	23	44	44	18	13	8	1.11729	2.92922	0.774037	0.273392	1.25749	2.08665	2.4941	1.08908	0.677768	0.632506
MS_gene29720	24.8956	28.8086	16.5574	0	3.89839	2.5361	5.05218	11.8639	21.3754	23.9592	14.832	12.9573	0.203345	0.832161	0.949714	MS_gene29720	chr5.3	67904906	67907391	-	621	protein_coding	- && sp|Q9FKC0|R13A4_ARATH 60S ribosomal protein L13a-4 OS=Arabidopsis thaliana OX=3702 GN=RPL13AD PE=2 SV=1 && PF00572:Ribosomal protein L13	bHLH	30	32	18	0	4	3	5	11	23	17	3.65008	4.22378	2.42756	0	0.571563	0.371831	0.740727	1.73943	3.13395	3.51278
MS_gene04015	64.7286	78.3235	119.581	133.207	138.393	55.7942	81.8454	181.194	32.5277	146.574	106.846	99.587	0.104876	0.832161	0.949714	MS_gene04015	chr3.3	51092659	51096431	+	1596	protein_coding	- && sp|Q8L7Y9|NPC1_ARATH Non-specific phospholipase C1 OS=Arabidopsis thaliana OX=3702 GN=NPC1 PE=2 SV=1 && PF04185:Phosphoesterase family	E2F/DP	78	87	130	164	142	66	81	168	35	104	3.69261	4.46817	6.82181	7.59912	7.89498	3.18293	4.66908	10.3367	1.85563	8.36169
MS_gene026086	4.97913	0.90027	0	4.87341	0	0	6.06262	1.07854	0	7.04682	2.15056	2.83759	-0.366122	0.832163	0.949714	MS_gene026086	chr2.2	47925838	47929182	+	813	protein_coding	- && - && PF12146:Serine aminopeptidase, S33	C2H2	6	1	0	6	0	0	6	1	0	5	0.557613	0.100821	0	0.545774	0	0	0.678954	0.120785	0	0.789174
MS_gene048508	10.7881	0.90027	24.836	0.812236	9.74597	5.0722	40.4175	3.23561	0	7.04682	9.41652	11.1544	-0.246646	0.832175	0.949714	MS_gene048508	chr3.3	52328356	52331731	-	3144	protein_coding	- && sp|Q9T048|DRL27_ARATH Disease resistance protein At4g27190 OS=Arabidopsis thaliana OX=3702 GN=At4g27190 PE=2 SV=1 && PF00931:NB-ARC domain	WRKY	13	1	27	1	10	6	40	3	0	5	0.312416	0.0260712	0.719234	0.0235218	0.282236	0.146887	1.17046	0.0937009	0	0.204071
MS_gene001721	23.2359	140.442	136.138	55.232	129.621	93.8357	161.67	79.8116	61.338	50.7371	96.9339	89.4785	0.112854	0.832179	0.949714	MS_gene001721	chr1.3	64401139	64402701	+	1563	protein_coding	- && sp|O48928|C77A3_SOYBN Cytochrome P450 77A3 OS=Glycine max OX=3847 GN=CYP77A3 PE=2 SV=1 && PF00067:Cytochrome P450	HSF	28	156	148	68	133	111	160	74	66	36	1.35354	8.18105	7.93034	3.21738	7.55072	5.46613	9.41761	4.64919	3.57307	2.95554
MS_gene58700	5.80898	127.838	17.4772	25.1793	29.2379	8.45367	49.5114	63.6336	28.8103	33.8247	41.1083	36.8467	0.15913	0.832182	0.949714	MS_gene58700	chr2.3	53170008	53180228	-	3516	protein_coding	- && sp|F4K1J4|ATXR7_ARATH Histone-lysine N-methyltransferase ATXR7 OS=Arabidopsis thaliana OX=3702 GN=ATXR7 PE=2 SV=1 && PF00856:SET domain	GATA	7	142	19	31	30	10	49	59	31	24	0.150425	3.31042	0.452578	0.652027	0.757125	0.218911	1.28211	1.64781	0.746052	0.875903
MS_gene01975	214.102	301.59	92.9052	86.9092	44.8315	203.733	157.628	66.8692	64.1261	190.264	148.068	136.524	0.117854	0.832194	0.949714	MS_gene01975	chr2.2	59646910	59652176	-	1149	protein_coding	- && sp|Q94A57|PHL2_ARATH Protein PHR1-LIKE 2 OS=Arabidopsis thaliana OX=3702 GN=PHL2 PE=1 SV=1 && PF00249:Myb-like DNA-binding domain|PF14379:MYB-CC type transfactor, LHEQLE motif	G2-like	258	335	101	107	46	241	156	62	69	135	16.9657	23.8984	7.36191	6.88678	3.55249	16.1441	12.4906	5.29879	5.08142	15.0767
MS_gene072010	41.4927	0	31.275	95.8438	8.77137	4.22683	31.3235	76.576	49.2563	42.2809	35.4766	40.7327	-0.196163	0.83222	0.949714	MS_gene072010	chr2.4	75536738	75576981	-	10467	protein_coding	- && sp|Q55EI3|VP13E_DICDI Putative vacuolar protein sorting-associated protein 13E OS=Dictyostelium discoideum OX=44689 GN=vps13E PE=3 SV=1 && PF16910:Repeating coiled region of VPS13|PF12624:N-terminal region of Chorein or VPS13|PF06650:SHR-binding domain of vacuolar-sorting associated protein 13|PF16909:Vacuolar-sorting-associated 13 protein C-terminal|PF16908:Vacuolar sorting-associated protein 13, N-terminal	-	50	0	34	118	9	5	31	71	53	30	0.360928	0	0.272048	0.833705	0.0762984	0.0367674	0.27247	0.666103	0.42846	0.367784
MS_gene87652	0.829854	1.80054	10.1184	0	0	0	9.09393	0	0	0	2.54976	1.81879	0.479962	0.832222	0.949714	MS_gene87652	chr3.1	59083839	59085580	-	968	protein_coding	- && sp|P22195|PER1_ARAHY Cationic peroxidase 1 OS=Arachis hypogaea OX=3818 GN=PNC1 PE=1 SV=2 && PF00141:Peroxidase	NAC	1	2	11	0	0	0	9	0	0	0	0.0780543	0.169355	0.951714	0	0	0	0.855356	0	0	0
MS_gene008177	9.1284	0.90027	19.3169	42.2363	22.4157	16.062	4.04175	20.4922	16.7285	26.7779	18.7995	16.8205	0.167462	0.832231	0.949714	MS_gene008177	chr3.4	68914600	68920119	-	2163	protein_coding	- && sp|Q940Z2|ARP5_ARATH Actin-related protein 5 OS=Arabidopsis thaliana OX=3702 GN=ARP5 PE=1 SV=2 && PF00022:Actin	MYB_related	11	1	21	52	23	19	4	19	18	19	0.384245	0.0378954	0.813115	1.77787	0.943554	0.676103	0.170131	0.862585	0.704161	1.12717
MS_gene051303	19.9165	91.8275	108.543	51.9831	45.806	63.4025	51.5323	77.6546	62.2674	40.8715	63.6152	59.1457	0.102144	0.832241	0.949714	MS_gene051303	chr4.2	20378861	20380377	-	294	protein_coding	- && - && -	C2H2	24	102	118	64	47	75	51	72	67	29	6.16788	28.4378	33.6143	16.0985	14.1855	19.6349	15.9589	24.0486	19.2834	12.6574
MS_gene69751	4589.92	9395.22	200.528	2997.96	638.361	2331.52	1960.25	5025.98	2438.65	4292.92	3564.4	3209.86	0.15119	0.832252	0.949714	MS_gene69751	chr3.4	77150724	77154253	+	2559	protein_coding	- && sp|P27480|LOXA_PHAVU Linoleate 9S-lipoxygenase 1 OS=Phaseolus vulgaris OX=3885 GN=LOXA PE=3 SV=1 && PF00305:Lipoxygenase|PF01477:PLAT/LH2 domain	NF-YA	5531	10436	218	3691	655	2758	1940	4660	2624	3046	163.307	334.277	7.13469	106.666	22.7126	82.9544	69.7447	178.822	86.766	152.74
MS_gene069101	141.075	53.1159	99.3441	113.713	109.155	106.516	87.908	128.346	94.7951	71.8775	103.281	97.8885	0.0761393	0.832275	0.949714	MS_gene069101	chr5.4	22315339	22324668	-	2868	protein_coding	- && sp|Q5H8A4|PIGG_HUMAN GPI ethanolamine phosphate transferase 2 OS=Homo sapiens OX=9606 GN=PIGG PE=1 SV=1 && PF01663:Type I phosphodiesterase / nucleotide pyrophosphatase	bHLH	170	59	108	140	112	126	87	119	102	51	4.4786	1.68623	3.1538	3.60995	3.46525	3.38148	2.79074	4.07449	3.00938	2.28184
MS_gene065825	10.7881	21.6065	3.67941	7.31012	50.679	19.4434	7.07306	20.4922	39.0333	18.3217	18.8126	20.8727	-0.156735	0.832281	0.949714	MS_gene065825	chr1.3	56014808	56021048	-	1512	protein_coding	- && sp|Q5RB63|HTSF1_PONAB HIV Tat-specific factor 1 homolog OS=Pongo abelii OX=9601 GN=HTATSF1 PE=2 SV=1 && PF14237:GYF domain 2|PF00076:RNA recognition motif. (a.k.a. RRM, RBD, or RNP domain)	-	13	24	4	9	52	23	7	19	42	13	0.649627	1.30108	0.221563	0.440193	3.05174	1.17082	0.425918	1.23398	2.35046	1.10328
MS_gene023134	0.829854	19.8059	0	1.62447	0	0.845367	1.01044	23.7278	0.929364	1.40936	4.45205	5.58446	-0.324852	0.832281	0.949714	MS_gene023134	chr4.3	19097535	19100293	-	345	protein_coding	- && sp|A2X2K3|2ABB_ORYSI Serine/threonine protein phosphatase 2A 55 kDa regulatory subunit B beta isoform OS=Oryza sativa subsp. indica OX=39946 GN=OsI_006296 PE=2 SV=2 && -	FAR1	1	22	0	2	0	1	1	22	1	1	0.219005	5.22693	0	0.42871	0	0.223098	0.266662	6.26194	0.245266	0.371941
MS_gene23780	2.48956	2.70081	0	0	0	0	0	0	4.64682	2.81873	1.03807	1.49311	-0.512843	0.832297	1	MS_gene23780	chr8.4	30480030	30485170	+	1128	protein_coding	- && sp|Q9SD05|SSL6_ARATH Protein STRICTOSIDINE SYNTHASE-LIKE 6 OS=Arabidopsis thaliana OX=3702 GN=SSL6 PE=2 SV=1 && PF03088:Strictosidine synthase	FAR1	3	3	0	0	0	0	0	0	5	2	0.200948	0.217999	0	0	0	0	0	0	0.375074	0.227517
MS_gene009423	1.65971	0	1.83971	1.62447	5.84758	0.845367	1.01044	9.70682	1.85873	0	2.19429	2.68427	-0.30196	0.83234	0.949763	MS_gene009423	chr3.4	3668692	3671403	+	1053	protein_coding	- && sp|Q9LJ69|PP243_ARATH Pentatricopeptide repeat-containing protein At3g18970 OS=Arabidopsis thaliana OX=3702 GN=PCMP-E93 PE=2 SV=1 && PF13041:PPR repeat family	Nin-like	2	0	2	2	6	1	1	9	2	0	0.143507	0	0.159071	0.14046	0.505613	0.0730949	0.0873678	0.839304	0.160716	0
MS_gene035621	43.1524	31.5094	28.5155	43.0485	27.2887	11.8351	63.6575	29.1205	39.0333	16.9124	34.7029	32.1117	0.110709	0.83235	0.949763	MS_gene035621	chr8.1	3022774	3024324	-	1551	protein_coding	- && sp|Q9C9C0|SPPA1_ARATH Serine protease SPPA, chloroplastic OS=Arabidopsis thaliana OX=3702 GN=SPPA PE=2 SV=1 && PF01343:Peptidase family S49	-	52	35	31	53	28	14	63	27	42	12	2.53317	1.84969	1.67394	2.52707	1.60192	0.694755	3.73687	1.70945	2.29136	0.992803
MS_gene054485	146.054	335.801	321.029	189.251	127.672	321.239	198.046	229.728	128.252	177.58	223.961	210.969	0.0853421	0.832363	0.949763	MS_gene054485	chr7.4	56302379	56303779	-	1401	protein_coding	- && sp|Q9AR73|HQGT_RAUSE Hydroquinone glucosyltransferase OS=Rauvolfia serpentina OX=4060 GN=AS PE=1 SV=1 && PF00201:UDP-glucoronosyl and UDP-glucosyl transferase	FAR1	176	373	349	233	131	380	196	213	138	126	9.49176	21.823	20.863	12.299	8.29714	20.8767	12.8706	14.9295	8.33484	11.5405
MS_gene33223	54.7704	76.5229	103.024	86.9092	78.9423	112.434	82.8558	83.0472	46.4682	97.2461	80.0337	84.4102	-0.0764045	0.832409	0.949787	MS_gene33223	chr6.3	60535011	60537161	-	2151	protein_coding	- && sp|Q8H329|MTP8_ORYSJ Metal tolerance protein 8 OS=Oryza sativa subsp. japonica OX=39947 GN=MTP8 PE=2 SV=2 && PF01545:Cation efflux family	-	66	85	112	107	81	133	82	77	50	69	2.31833	3.23908	4.3608	3.67871	3.34149	4.75912	3.50714	3.51524	1.96692	4.11625
MS_gene06550	94.6034	99.93	27.5956	27.616	66.2726	14.3712	113.169	38.8273	87.3602	35.2341	63.2035	57.7923	0.128003	0.83241	0.949787	MS_gene06550	chr3.2	78609437	78611735	+	1902	protein_coding	- && sp|Q9LVM0|Y5830_ARATH Probable inactive receptor kinase At5g58300 OS=Arabidopsis thaliana OX=3702 GN=At5g58300 PE=1 SV=1 && PF08263:Leucine rich repeat N-terminal domain|PF13855:Leucine rich repeat|PF00069:Protein kinase domain	S1Fa-like	114	111	30	34	68	17	112	36	94	25	4.52863	4.78361	1.32099	1.32197	3.17244	0.687946	5.41735	1.85865	4.1819	1.68664
MS_gene42671	0	0.90027	0	2.43671	0	0	0	2.15707	0	0	0.667395	0.431414	0.659058	0.832463	1	MS_gene42671	chr3.1	83664954	83669178	+	1089	protein_coding	- && sp|Q9SZ53|P2C60_ARATH Probable protein phosphatase 2C 60 OS=Arabidopsis thaliana OX=3702 GN=At4g31860 PE=2 SV=1 && PF00481:Protein phosphatase 2C	CAMTA	0	1	0	3	0	0	0	2	0	0	0	0.0752689	0	0.203726	0	0	0	0.180346	0	0
MS_gene017101	10.7881	6.30189	22.9963	0.812236	0	0	0	59.3195	0	0	8.17971	11.8639	-0.536161	0.832502	0.949877	MS_gene017101	chr5.1	72854037	72855737	-	780	protein_coding	- && sp|Q84WU2|UBP13_ARATH Ubiquitin C-terminal hydrolase 13 OS=Arabidopsis thaliana OX=3702 GN=UBP13 PE=1 SV=1 && -	CAMTA	13	7	25	1	0	0	0	55	0	0	1.25928	0.735608	2.68432	0.0948108	0	0	0	6.92426	0	0
MS_gene022274	19.9165	16.2049	26.6757	12.9958	49.7044	54.9488	6.06262	16.178	31.5984	28.1873	25.0995	27.395	-0.133722	0.83257	0.949892	MS_gene022274	chr3.3	66377841	66378842	+	567	protein_coding	- && - && PF14009:Domain of unknown function (DUF4228)	WRKY	24	18	29	16	51	65	6	15	34	20	3.19816	2.60215	4.28355	2.08684	7.98146	8.8236	0.973526	2.59784	5.07402	4.52627
MS_gene041377	12.4478	1.80054	1.83971	4.06118	2.92379	16.9073	1.01044	9.70682	0	0	4.61461	5.52492	-0.270776	0.832574	0.949892	MS_gene041377	chr8.1	10928081	10937969	-	1710	protein_coding	- && - && PF13855:Leucine rich repeat	-	15	2	2	5	3	20	1	9	0	0	0.662777	0.0958688	0.0979542	0.216235	0.155676	0.900222	0.0538001	0.516834	0	0
MS_gene08948	71.3675	101.73	123.26	85.2847	19.4919	125.114	91.9497	61.4765	49.2563	43.6903	80.227	74.2974	0.108077	0.83258	0.949892	MS_gene08948	chr4.4	14637375	14644529	-	1227	protein_coding	- && sp|Q9BZV1|UBXN6_HUMAN UBX domain-containing protein 6 OS=Homo sapiens OX=9606 GN=UBXN6 PE=1 SV=1 && PF00627:UBA/TS-N domain|PF09409:PUB domain	C2H2	86	113	134	105	20	148	91	57	53	31	5.29573	7.54879	9.14638	6.32845	1.44637	9.28395	6.82302	4.56179	3.655	3.24198
MS_gene91468	0.829854	7.20216	0.919853	21.1181	15.5935	25.361	2.02087	1.07854	6.50555	18.3217	9.13271	10.6575	-0.22195	0.832582	0.949892	MS_gene91468	chr6.1	4491985	4494353	+	534	protein_coding	- && - && -	-	1	8	1	26	16	30	2	1	7	13	0.141492	1.22798	0.156837	3.60068	2.65873	4.3241	0.344563	0.183892	1.10921	3.12389
MS_gene010918	7.46869	0	4.59927	3.24894	1.94919	0	0	0	12.0817	9.86555	3.45322	4.38945	-0.333401	0.832606	0.949892	MS_gene010918	chr7.1	52409499	52415088	+	759	protein_coding	- && sp|Q8L9Y2|ELP6_ARATH Elongator complex protein 6 OS=Arabidopsis thaliana OX=3702 GN=ELP6 PE=1 SV=1 && PF09807:Elongation complex protein 6	-	9	0	5	4	2	0	0	0	13	7	0.895928	0	0.551718	0.389736	0.233821	0	0	0	1.4493	1.18345
MS_gene031987	48.9614	55.8167	50.5919	55.232	56.5266	65.9386	55.574	59.3195	11.1524	57.7839	53.4257	49.9537	0.0986523	0.832615	0.949892	MS_gene031987	chr3.4	70051535	70061963	-	2418	protein_coding	- && sp|Q9FFK6|NUP88_ARATH Nuclear pore complex protein NUP88 OS=Arabidopsis thaliana OX=3702 GN=NUP88 PE=1 SV=1 && PF10168:Nuclear pore component	-	59	62	55	68	58	78	55	55	12	41	1.84361	2.10174	1.905	2.07972	2.12847	2.48287	2.0926	2.23363	0.419934	2.17581
MS_gene27583	76.3466	73.8221	16.5574	69.8523	105.256	31.2786	64.6679	154.231	48.3269	12.6843	68.367	62.2377	0.134308	0.832618	0.949892	MS_gene27583	chr7.2	30226690	30229491	-	1089	protein_coding	- && sp|W8JMV1|CYT24_CATRO Cytochrome P450 76T24 OS=Catharanthus roseus OX=4058 GN=CYP76T24 PE=2 SV=1 && PF00067:Cytochrome P450	B3	92	82	18	86	108	37	64	143	52	9	6.38311	6.17205	1.38431	5.84014	8.80017	2.61511	5.40669	12.8948	4.04047	1.06049
MS_gene041952	0	12.6038	0	0	0	0	3.03131	8.62829	0	5.63745	2.52076	3.45941	-0.448717	0.83262	0.949892	MS_gene041952	chr8.2	51380628	51384039	-	2157	protein_coding	- && sp|Q9LW83|CE101_ARATH G-type lectin S-receptor-like serine/threonine-protein kinase CES101 OS=Arabidopsis thaliana OX=3702 GN=CES101 PE=2 SV=2 && PF01453:D-mannose binding lectin|PF00069:Protein kinase domain	ERF	0	14	0	0	0	0	3	8	0	4	0	0.532012	0	0	0	0	0.127953	0.364204	0	0.23796
MS_gene052678	3.31942	0	2.75956	0	0	2.5361	0	2.15707	1.85873	1.40936	1.2158	1.59225	-0.390468	0.832628	1	MS_gene052678	chr4.1	1697913	1707019	+	1829	protein_coding	- && sp|Q9ZU97|VAC14_ARATH Protein VAC14 homolog OS=Arabidopsis thaliana OX=3702 GN=VAC14 PE=1 SV=2 && PF11916:Vacuolar protein 14 C-terminal Fig4p binding|PF12755:Vacuolar 14 Fab1-binding region	-	4	0	3	0	0	3	0	2	2	1	0.165241	0	0.137371	0	0	0.126248	0	0.107379	0.0925279	0.0701584
MS_gene033783	10.7881	0	5.51912	0.812236	5.84758	5.0722	4.04175	0	0	9.86555	4.59341	3.7959	0.293852	0.832637	0.949897	MS_gene033783	chr2.3	40717190	40720297	+	3108	protein_coding	- && sp|Q6JN47|EIX1_SOLLC Receptor-like protein EIX1 OS=Solanum lycopersicum OX=4081 GN=EIX1 PE=2 SV=2 && PF08263:Leucine rich repeat N-terminal domain|PF13855:Leucine rich repeat	ERF	13	0	6	1	6	6	4	0	0	7	0.316035	0	0.161681	0.0237942	0.171303	0.148589	0.118402	0	0	0.289008
MS_gene033980	28.215	24.3073	17.4772	16.2447	21.4411	60.8664	5.05218	6.47121	36.2452	9.86555	21.5371	23.7001	-0.149616	0.832693	0.949947	MS_gene033980	chr4.3	84762941	84769008	+	1974	protein_coding	- && - && PF14223:gag-polypeptide of LTR copia-type	C3H	34	27	19	20	22	72	5	6	39	7	1.30138	1.12114	0.806112	0.749265	0.988942	2.80738	0.233025	0.298476	1.67176	0.455035
MS_gene83327	23.2359	0	0	0	4.87298	13.5259	0	0	0.929364	7.04682	5.62178	4.30041	0.386775	0.832709	0.949949	MS_gene83327	chr2.2	30028324	30033962	+	1125	protein_coding	- && sp|Q9MAT5|ANM10_ARATH Protein arginine N-methyltransferase PRMT10 OS=Arabidopsis thaliana OX=3702 GN=PRMT10 PE=1 SV=1 && PF06325:Ribosomal protein L11 methyltransferase (PrmA)	C2H2	28	0	0	0	5	16	0	0	1	5	1.88052	0	0	0	0.394378	1.09467	0	0	0.0752149	0.57031
MS_gene34260	116.18	62.1186	79.1074	105.591	136.444	53.2581	68.7097	115.403	151.486	81.7431	99.888	94.1201	0.0855048	0.83273	0.949949	MS_gene34260	chr8.4	46880748	46882067	+	1320	protein_coding	- && sp|Q9LKA4|UBA2C_ARATH UBP1-associated protein 2C OS=Arabidopsis thaliana OX=3702 GN=UBA2C PE=2 SV=1 && PF00076:RNA recognition motif. (a.k.a. RRM, RBD, or RNP domain)	G2-like	140	69	86	130	140	63	68	107	163	58	8.01358	4.28468	5.45649	7.2832	9.4113	3.67352	4.7393	7.96003	10.4489	5.63829
MS_gene69350	48.9614	238.572	88.3059	59.2932	87.7137	139.486	84.8767	120.796	82.7134	132.48	104.569	112.07	-0.100019	0.832734	0.949949	MS_gene69350	chr3.3	93789702	93790867	-	873	protein_coding	- && - && PF03478:Protein of unknown function (DUF295)	Trihelix	59	265	96	73	90	165	84	112	89	94	5.10634	24.8814	9.20971	6.18388	9.14795	14.5474	8.85207	12.5982	8.62645	13.8168
MS_gene99090	20.7464	0	0.919853	0	3.89839	0.845367	1.01044	0	10.223	8.45618	5.11292	4.107	0.327801	0.832771	0.94997	MS_gene99090	chr5.2	64066420	64069389	-	1005	protein_coding	- && sp|Q8VYR0|MCU5_ARATH Calcium uniporter protein 5, mitochondrial OS=Arabidopsis thaliana OX=3702 GN=At1g57610 PE=2 SV=1 && PF04678:Mitochondrial calcium uniporter	GRAS	25	0	1	0	4	1	1	0	11	6	1.87952	0	0.0833341	0	0.353175	0.076586	0.0915405	0	0.926153	0.766088
MS_gene059683	93.7735	118.836	74.5081	25.1793	13.6444	9.29903	23.24	103.539	87.3602	139.527	65.1882	72.5931	-0.151629	0.832779	0.94997	MS_gene059683	chr5.1	6973825	6979119	+	1677	protein_coding	- && sp|Q40546|KPYG_TOBAC Pyruvate kinase isozyme G, chloroplastic OS=Nicotiana tabacum OX=4097 PE=2 SV=1 && PF00224:Pyruvate kinase, barrel domain|PF02887:Pyruvate kinase, alpha/beta domain	-	113	132	81	31	14	11	23	96	94	99	5.09117	6.45185	4.04521	1.36704	0.740782	0.504865	1.26175	5.62138	4.74298	7.57523
MS_gene91657	29.0449	98.1294	32.1949	0	0.974597	53.2581	105.085	11.8639	0.929364	18.3217	32.0688	37.8917	-0.242002	0.832793	0.949971	MS_gene91657	chr7.4	86075877	86079616	+	1251	protein_coding	- && sp|Q9SGA8|U83A1_ARATH UDP-glycosyltransferase 83A1 OS=Arabidopsis thaliana OX=3702 GN=UGT83A1 PE=2 SV=1 && PF00201:UDP-glucoronosyl and UDP-glucosyl transferase	NF-YA	35	109	35	0	1	63	104	11	1	13	2.11389	7.14188	2.34315	0	0.0709313	3.87614	7.64814	0.863456	0.0676393	1.33346
MS_gene22510	7.46869	4.50135	39.5537	7.31012	32.1617	0.845367	3.03131	5.39268	31.5984	64.8307	18.1991	21.1397	-0.208028	0.832852	0.949998	MS_gene22510	chr7.2	5825045	5830873	-	879	protein_coding	- && sp|Q9S834|CLPP5_ARATH ATP-dependent Clp protease proteolytic subunit 5, chloroplastic OS=Arabidopsis thaliana OX=3702 GN=CLPP5 PE=1 SV=1 && PF00574:Clp protease|PF04795:PAPA-1-like conserved region	GRAS	9	5	43	9	33	1	3	5	34	46	0.773617	0.466256	4.09702	0.757192	3.33135	0.0875642	0.313987	0.558581	3.273	6.71525
MS_gene34215	35.6837	23.407	31.275	19.4937	30.2125	26.2064	19.1983	56.0839	23.2341	25.3685	28.0144	30.0182	-0.0988301	0.832858	0.949998	MS_gene34215	chr8.4	48074944	48077687	-	1296	protein_coding	- && sp|Q9FZ52|FDL3_ARATH F-box/FBD/LRR-repeat protein At1g16930 OS=Arabidopsis thaliana OX=3702 GN=At1g16930 PE=2 SV=1 && PF08387:FBD	B3	43	26	34	24	31	31	19	52	25	18	2.50689	1.64442	2.19717	1.36949	2.12252	1.84108	1.34874	3.94006	1.63227	1.78222
MS_gene92968	0	1.80054	11.0382	3.24894	0	0	5.05218	4.31414	0	11.2749	3.21754	4.12825	-0.339445	0.832864	0.949998	MS_gene92968	chr1.2	80516219	80517613	+	1395	protein_coding	- && sp|Q9C999|PILS2_ARATH Protein PIN-LIKES 2 OS=Arabidopsis thaliana OX=3702 GN=PILS2 PE=2 SV=1 && PF03547:Membrane transport protein	FAR1	0	2	12	4	0	0	5	4	0	8	0	0.117517	0.720437	0.21205	0	0	0.329743	0.281573	0	0.735884
MS_gene21995	69.7078	113.434	69.9088	34.1139	28.2633	32.9693	74.7723	114.325	19.5166	49.3277	63.0856	58.1822	0.118528	0.832869	0.949998	MS_gene21995	chr3.3	40929446	40937219	-	1080	protein_coding	- && - && PF03004:Plant transposase (Ptta/En/Spm family)	Trihelix	84	126	76	42	29	39	74	106	21	35	5.87662	9.56291	5.89358	2.87593	2.3827	2.77943	6.30358	9.638	1.64533	4.15851
MS_gene051570	0.829854	15.3046	31.275	27.616	38.0093	15.2166	18.1879	20.4922	40.892	5.63745	22.6069	20.0852	0.162255	0.832885	0.950001	MS_gene051570	chr1.3	6470573	6476191	+	1230	protein_coding	- && sp|Q84RK2|FAP2_ARATH Fatty-acid-binding protein 2 OS=Arabidopsis thaliana OX=3702 GN=FAP2 PE=2 SV=2 && PF16035:Chalcone isomerase like	-	1	17	34	34	39	18	18	19	44	4	0.0614281	1.13289	2.31506	2.04421	2.81355	1.12638	1.34632	1.51689	3.02694	0.4173
MS_gene043298	320.324	72.9219	90.1456	603.491	402.508	87.0728	249.578	235.121	720.257	341.066	297.878	326.619	-0.132677	0.832902	0.950006	MS_gene043298	chr7.2	88484849	88489373	+	834	protein_coding	- && sp|P42054|VDAC_PEA Outer plastidial membrane protein porin OS=Pisum sativum OX=3888 GN=POR1 PE=1 SV=2 && PF01459:Eukaryotic porin	TCP	386	81	98	743	413	103	247	218	775	242	34.9698	7.9609	9.84122	65.8833	43.942	9.50576	27.2465	25.6682	78.6306	37.2343
MS_gene046735	7.46869	0	0	0	2.92379	0	7.07306	0	0	0	2.0785	1.41461	0.55158	0.832905	1	MS_gene046735	chr1.2	13303345	13305259	-	1731	protein_coding	- && sp|P93604|LRK10_WHEAT Rust resistance kinase Lr10 OS=Triticum aestivum OX=4565 GN=LRK10 PE=2 SV=1 && PF00069:Protein kinase domain	bHLH	9	0	0	0	3	0	7	0	0	0	0.392842	0	0	0	0.153787	0	0.372032	0	0	0
MS_gene028099	0	0	0	3.24894	3.89839	0	1.01044	3.23561	0.929364	0	1.42947	1.03508	0.460819	0.832938	1	MS_gene028099	chr5.2	17486174	17487207	-	426	protein_coding	- && sp|Q7G6K7|FH3_ORYSJ Formin-like protein 3 OS=Oryza sativa subsp. japonica OX=39947 GN=FH3 PE=2 SV=2 && PF02181:Formin Homology 2 Domain	HD-ZIP	0	0	0	4	4	0	1	3	1	0	0	0	0	0.694389	0.833193	0	0.215958	0.691539	0.198631	0
MS_gene037734	15.7672	23.407	61.6302	16.2447	0	5.0722	19.1983	11.8639	80.8546	16.9124	23.4098	26.7803	-0.19635	0.832955	0.950015	MS_gene037734	chr4.3	77855826	77869021	-	4860	protein_coding	- && sp|V9M2S5|RPV1_VITRO Disease resistance protein RPV1 OS=Vitis rotundifolia OX=103349 GN=RPV1 PE=1 SV=1 && PF01582:TIR domain|PF00931:NB-ARC domain	WRKY	19	26	67	20	0	6	19	11	87	12	0.295386	0.438511	1.15459	0.304331	0	0.0950234	0.359664	0.22226	1.51474	0.316839
MS_gene036302	0	7.20216	1.83971	1.62447	4.87298	0	0	11.8639	1.85873	5.63745	3.10786	3.87201	-0.306737	0.832972	0.950015	MS_gene036302	chr5.2	19022722	19023025	+	205	protein_coding	- && - && -	-	0	8	2	2	5	0	0	11	2	4	0	3.19874	0.817081	0.721487	2.16427	0	0	5.26919	0.825529	2.5038
MS_gene070033	0	0	9.19853	0	6.82218	0	0	14.021	7.43491	0	3.20414	4.29117	-0.428301	0.832985	0.950015	MS_gene070033	chr4.3	76064510	76065574	+	672	protein_coding	- && - && -	-	0	0	10	0	7	0	0	13	8	0	0	0	1.24629	0	0.924324	0	0	1.89967	1.00734	0
MS_gene010629	8.29854	5.40162	9.19853	3.24894	2.92379	8.45367	10.1044	2.15707	12.0817	0	5.81429	6.55937	-0.195797	0.832991	0.950015	MS_gene010629	chr5.1	13320588	13322648	+	2061	protein_coding	- && - && -	WRKY	10	6	10	4	3	10	10	2	13	0	0.366602	0.238625	0.40636	0.143527	0.129163	0.373454	0.446377	0.0952921	0.53373	0
MS_gene90926	0	0	6.43897	0	0.974597	0	0	0	3.71746	1.40936	1.48271	1.02536	0.527808	0.833	1	MS_gene90926	chr3.2	6435097	6435618	-	522	protein_coding	- && - && -	-	0	0	7	0	1	0	0	0	4	1	0	0	1.1231	0	0.169991	0	0	0	0.648404	0.245823
MS_gene33016	1.65971	0	2.75956	0.812236	5.84758	0	0	2.15707	10.223	1.40936	2.21582	2.75789	-0.33329	0.833001	0.950015	MS_gene33016	chr1.1	6071259	6074918	-	840	protein_coding	- && - && PF12146:Serine aminopeptidase, S33	C2H2	2	0	3	1	6	0	0	2	11	1	0.179897	0	0.29911	0.0880386	0.633822	0	0	0.233806	1.10808	0.152762
MS_gene64983	19.9165	0.90027	4.59927	4.87341	12.6698	0	11.1148	14.021	3.71746	8.45618	8.59184	7.46188	0.214224	0.833001	0.950015	MS_gene64983	chr8.4	39543065	39546430	-	1326	protein_coding	- && - && -	MYB_related	24	1	5	6	13	0	11	13	4	6	1.36754	0.0618158	0.315802	0.334626	0.869952	0	0.763183	0.962731	0.255254	0.580632
MS_gene64017	89.6243	83.7251	35.8743	33.3017	30.2125	65.9386	94.981	49.6126	63.1967	19.7311	54.5476	58.692	-0.109324	0.833002	0.950015	MS_gene64017	chr1.4	664060	665506	-	921	protein_coding	- && - && -	C2H2	108	93	39	41	31	78	94	46	68	14	8.86005	8.27688	3.54645	3.29213	2.98674	6.51854	9.38961	4.9046	6.24749	1.95057
MS_gene043305	0	0	0	0	4.87298	0	0	0	7.43491	0	0.974597	1.48698	-0.632529	0.833006	1	MS_gene043305	chr7.2	88883968	88886182	-	1620	protein_coding	- && - && PF03004:Plant transposase (Ptta/En/Spm family)	FAR1	0	0	0	0	5	0	0	0	8	0	0	0	0	0	0.273874	0	0	0	0.41786	0
MS_gene053971	3.31942	0	0	0	0	1.69073	0	0	0	0	0.663883	0.338147	0.6569	0.833028	1	MS_gene053971	chr5.2	42662885	42667473	-	1692	protein_coding	- && sp|Q9C667|CPNB4_ARATH Chaperonin 60 subunit beta 4, chloroplastic OS=Arabidopsis thaliana OX=3702 GN=CPN60B4 PE=1 SV=1 && PF00118:TCP-1/cpn60 chaperonin family	bZIP	4	0	0	0	0	2	0	0	0	0	0.178621	0	0	0	0	0.0909799	0	0	0	0
MS_gene92786	43.1524	32.4097	41.3934	73.9134	21.4411	33.8147	17.1774	73.3404	24.1635	83.1525	42.462	46.3297	-0.1164	0.833054	0.950015	MS_gene92786	chr7.4	30830053	30831615	-	1563	protein_coding	- && sp|Q8LPN7|RNG1L_ARATH E3 ubiquitin-protein ligase RING1-like OS=Arabidopsis thaliana OX=3702 GN=At3g19950 PE=1 SV=1 && PF13639:Ring finger domain	bZIP	52	36	45	91	22	40	17	68	26	59	2.51372	1.88793	2.41125	4.30561	1.24899	1.96978	1.00062	4.27223	1.40757	4.8438
MS_gene043346	7.46869	0	3.67941	1.62447	0	0	0	6.47121	10.223	0	2.55451	3.33884	-0.388571	0.833055	0.950015	MS_gene043346	chr2.2	10243774	10244589	-	816	protein_coding	- && sp|Q9ZWB4|3AT1_ARATH Coumaroyl-CoA:anthocyanidin 3-O-glucoside-6''-O-coumaroyltransferase 1 OS=Arabidopsis thaliana OX=3702 GN=3AT1 PE=1 SV=1 && PF02458:Transferase family	FAR1	9	0	4	2	0	0	0	6	11	0	0.833345	0	0.410543	0.181256	0	0	0	0.722048	1.14067	0
MS_gene055786	4.14927	10.8032	13.7978	4.06118	14.619	10.1444	6.06262	23.7278	5.57618	7.04682	9.48609	10.5116	-0.154511	0.833059	0.950015	MS_gene055786	chr2.1	10345353	10357549	+	3192	protein_coding	- && sp|P98205|ALA2_ARATH Phospholipid-transporting ATPase 2 OS=Arabidopsis thaliana OX=3702 GN=ALA2 PE=1 SV=1 && PF00122:E1-E2 ATPase|PF16212:Phospholipid-translocating P-type ATPase C-terminal|PF13246:Cation transport ATPase (P-type)	ERF	5	12	15	5	15	12	6	22	6	5	0.118353	0.30815	0.393566	0.11584	0.416988	0.289357	0.172929	0.676807	0.159054	0.201002
MS_gene01791	0	13.504	4.59927	0	2.92379	5.91757	2.02087	0	7.43491	1.40936	4.20542	3.35654	0.304107	0.833066	0.950015	MS_gene01791	chr2.3	71271903	71278811	+	2436	protein_coding	- && sp|Q93YV0|GES_ARATH (E,E)-geranyllinalool synthase OS=Arabidopsis thaliana OX=3702 GN=GES PE=1 SV=1 && PF03936:Terpene synthase family, metal binding domain|PF01397:Terpene synthase, N-terminal domain	bHLH	0	15	5	0	3	7	2	0	8	1	0	0.504728	0.171902	0	0.10928	0.221175	0.0755322	0	0.277887	0.0526764
MS_gene87516	0	0	9.19853	1.62447	0	9.29903	0	5.39268	0	0	2.1646	2.93834	-0.453663	0.833071	0.950015	MS_gene87516	chr4.1	75874748	75878176	-	1149	protein_coding	- && - && PF18052:Rx N-terminal domain	WRKY	0	0	10	2	0	11	0	5	0	0	0	0	0.728902	0.128725	0	0.736866	0	0.427322	0	0
MS_gene026112	9.95825	0	0.919853	15.4325	4.87298	0	0	21.5707	5.57618	11.2749	6.23671	7.68436	-0.288596	0.833086	0.950015	MS_gene026112	chr2.4	49876108	49879221	-	1133	protein_coding	- && sp|Q38932|LCYE_ARATH Lycopene epsilon cyclase, chloroplastic OS=Arabidopsis thaliana OX=3702 GN=LUT2 PE=1 SV=2 && PF05834:Lycopene cyclase protein	-	12	0	1	19	5	0	0	20	6	8	0.800246	0	0.0739195	1.24016	0.391594	0	0	1.73343	0.448103	0.906053
MS_gene80226	3.31942	1.80054	0	0	0	7.6083	0	0	0	0	1.02399	1.52166	-0.587625	0.833087	1	MS_gene80226	chr3.4	92919803	92923640	+	990	protein_coding	- && sp|Q8RWF0|PS13A_ARATH 26S proteasome non-ATPase regulatory subunit 13 homolog A OS=Arabidopsis thaliana OX=3702 GN=RPN9A PE=1 SV=1 && -	MYB	4	2	0	0	0	9	0	0	0	0	0.305279	0.165591	0	0	0	0.699718	0	0	0	0
MS_gene058456	10.7881	0	8.27868	12.9958	7.79677	4.22683	11.1148	4.31414	18.5873	7.04682	7.97187	9.05797	-0.185086	0.833093	0.950015	MS_gene058456	chr1.4	7271534	7271953	-	420	protein_coding	- && sp|Q3E965|GDU5_ARATH Protein GLUTAMINE DUMPER 5 OS=Arabidopsis thaliana OX=3702 GN=GDU5 PE=2 SV=2 && -	-	13	0	9	16	8	5	11	4	20	5	2.33866	0	1.79466	2.81724	1.69019	0.916297	2.40948	0.935224	4.02937	1.52762
MS_gene51210	0	2.70081	8.27868	0	0	0	0	0	7.43491	0	2.1959	1.48698	0.545723	0.833152	1	MS_gene51210	chr7.3	27851291	27852133	-	561	protein_coding	- && sp|P93026|VSR1_ARATH Vacuolar-sorting receptor 1 OS=Arabidopsis thaliana OX=3702 GN=VSR1 PE=1 SV=2 && -	WRKY	0	3	9	0	0	0	0	0	8	0	0	0.43833	1.3436	0	0	0	0	0	1.20666	0
MS_gene061692	33.1942	16.2049	19.3169	33.3017	2.92379	20.2888	12.1252	62.5551	5.57618	16.9124	20.9883	23.4915	-0.157711	0.833176	0.950085	MS_gene061692	chr1.3	19194511	19195942	-	744	protein_coding	- && sp|Q93VG8|PPDEX_ARATH DeSI-like protein At4g17486 OS=Arabidopsis thaliana OX=3702 GN=At4g17486 PE=2 SV=1 && PF05903:PPPDE putative peptidase domain	ERF	40	18	21	41	3	24	12	58	6	12	4.06218	1.98309	2.36393	4.07534	0.357803	2.48287	1.48384	7.65526	0.682393	2.06967
MS_gene072982	15.7672	9.0027	23.9162	20.3059	17.5427	13.5259	19.1983	10.7854	22.3047	28.1873	17.3069	18.8003	-0.110371	0.833187	0.950085	MS_gene072982	chr3.3	88345736	88346572	+	837	protein_coding	- && - && -	-	19	10	26	25	18	16	19	10	24	20	1.71514	0.979304	2.60158	2.20885	1.90828	1.47133	2.08837	1.17322	2.42629	3.06618
MS_gene060576	4.14927	25.2076	22.9963	19.4937	7.79677	17.7527	4.04175	1.07854	13.0111	35.2341	15.9287	14.2236	0.174926	0.833194	0.950085	MS_gene060576	chr2.2	17730341	17730657	-	219	protein_coding	- && - && -	-	5	28	25	24	8	21	4	1	14	25	1.72504	10.4799	9.56059	8.10438	3.24146	7.38059	1.68033	0.448395	5.40929	14.6484
MS_gene066318	303.727	177.353	166.493	129.958	203.691	181.754	182.889	321.404	253.716	98.6555	196.244	207.684	-0.0829141	0.833233	0.950091	MS_gene066318	chr2.3	30453722	30456849	+	1068	protein_coding	- && sp|Q9C7C4|EML1_ARATH Protein EMSY-LIKE 1 OS=Arabidopsis thaliana OX=3702 GN=EML1 PE=1 SV=1 && PF03735:ENT domain	NAC	366	197	181	160	209	215	181	298	273	70	25.893	15.1195	14.1937	11.079	17.3648	15.4947	15.5915	27.4	21.6296	8.41047
MS_gene019387	11.618	0.90027	0	0	2.92379	0.845367	17.1774	0	1.85873	0	3.0884	3.9763	-0.366865	0.833242	0.950091	MS_gene019387	chr8.2	63493938	63525045	-	8538	protein_coding	- && sp|F4IG73|BCHC2_ARATH BEACH domain-containing protein C2 OS=Arabidopsis thaliana OX=3702 GN=BCHC2 PE=1 SV=1 && PF15787:Domain of unknown function (DUF4704)|PF14844:PH domain associated with Beige/BEACH|PF02138:Beige/BEACH domain	LSD	14	1	0	0	3	1	17	0	2	0	0.123892	0.00960035	0	0	0.0311789	0.00901487	0.183178	0	0.0198212	0
MS_gene95392	0.829854	0	10.1184	0	2.92379	0	4.04175	2.15707	2.78809	8.45618	2.77441	3.48862	-0.315682	0.833243	0.950091	MS_gene95392	chr3.3	47658147	47668309	+	3204	protein_coding	- && - && PF12796:Ankyrin repeats (3 copies)|PF13962:Domain of unknown function	FAR1	1	0	11	0	3	0	4	2	3	6	0.023582	0	0.287534	0	0.0830853	0	0.114854	0.0612975	0.0792291	0.240299
MS_gene023125	0	9.0027	13.7978	4.06118	1.94919	5.91757	0	10.7854	4.64682	2.81873	5.76217	4.83369	0.247244	0.833256	0.950091	MS_gene023125	chr4.3	19195256	19197343	-	1164	protein_coding	- && sp|Q9SVV6|KCO6_ARATH Two-pore potassium channel 3 OS=Arabidopsis thaliana OX=3702 GN=TPK3 PE=2 SV=1 && PF07885:Ion channel	C3H	0	10	15	5	2	7	0	10	5	2	0	0.704191	1.07926	0.317665	0.152466	0.462872	0	0.84363	0.363474	0.220481
MS_gene057729	10.7881	3.60108	16.5574	2.43671	6.82218	2.5361	2.02087	4.31414	4.64682	22.5498	8.04109	7.21355	0.192522	0.833274	0.950091	MS_gene057729	chr4.4	36031507	36033321	+	1815	protein_coding	- && sp|Q9SX45|PPR75_ARATH Pentatricopeptide repeat-containing protein At1g50270 OS=Arabidopsis thaliana OX=3702 GN=PCMP-E42 PE=2 SV=1 && PF13041:PPR repeat family	Nin-like	13	4	18	3	7	3	2	4	5	16	0.541177	0.180645	0.830587	0.122235	0.342229	0.127221	0.101375	0.216415	0.233104	1.13119
MS_gene014508	8.29854	0	0	0	0	0	0	5.39268	0	0	1.65971	1.07854	0.629867	0.83328	1	MS_gene014508	chr3.1	89348245	89349057	+	399	protein_coding	- && - && -	-	10	0	0	0	0	0	0	5	0	0	1.89365	0	0	0	0	0	0	1.23056	0	0
MS_gene90364	104.562	54.0162	101.184	774.061	118.901	89.6089	71.741	201.686	154.274	521.465	230.545	207.755	0.152172	0.833285	0.950091	MS_gene90364	15084	42433	44917	-	870	protein_coding	- && sp|Q9FZ47|ACR11_ARATH ACT domain-containing protein ACR11 OS=Arabidopsis thaliana OX=3702 GN=ACR11 PE=1 SV=1 && -	MYB_related	126	60	110	953	122	106	71	187	166	370	10.9427	5.65295	10.5892	81.0077	12.4433	9.37783	7.5079	21.107	16.1453	54.5728
MS_gene038495	5.80898	2.70081	3.67941	14.6202	0	6.76293	2.02087	10.7854	1.85873	1.40936	5.36189	4.56745	0.231712	0.833291	0.950091	MS_gene038495	chr8.4	36491205	36495588	+	942	protein_coding	- && sp|Q9ZPQ3|GEK1_ARATH D-aminoacyl-tRNA deacylase OS=Arabidopsis thaliana OX=3702 GN=GEK1 PE=1 SV=2 && PF04414:D-aminoacyl-tRNA deacylase	-	7	3	4	18	0	8	2	10	2	1	0.561461	0.261044	0.35563	1.4131	0	0.653664	0.195325	1.04245	0.179653	0.136221
MS_gene66484	4.14927	1.80054	0.919853	2.43671	1.94919	0.845367	3.03131	1.07854	5.57618	2.81873	2.25111	2.67002	-0.238338	0.833321	0.950091	MS_gene66484	chr1.4	5270329	5270802	-	474	protein_coding	- && - && -	-	5	2	1	3	2	1	3	1	6	2	0.79701	0.345856	0.176689	0.468053	0.37441	0.162382	0.582267	0.20717	1.0711	0.541434
MS_gene52589	0	243.073	1277.68	891.023	997.012	1581.68	569.886	1.07854	1184.01	909.04	681.757	849.139	-0.316795	0.833328	0.950091	MS_gene52589	chr7.4	25968701	25971306	-	549	protein_coding	- && sp|P29450|TRXF_PEA Thioredoxin F-type, chloroplastic OS=Pisum sativum OX=3888 PE=2 SV=1 && PF00085:Thioredoxin	-	0	270	1389	1097	1023	1871	564	1	1274	645	0	40.312	211.894	147.77	165.348	262.311	94.5119	0.178868	196.36	150.758
MS_gene055531	0.829854	24.3073	9.19853	12.9958	20.4665	0.845367	18.1879	32.3561	13.0111	12.6843	13.5596	15.4169	-0.183937	0.833335	0.950091	MS_gene055531	chr3.2	82181507	82183171	+	1665	protein_coding	- && - && -	ERF	1	27	10	16	21	1	18	30	14	9	0.0453793	1.32921	0.503008	0.710654	1.11918	0.0462276	0.994576	1.76934	0.711492	0.69362
MS_gene34929	19.0866	18.0054	1.83971	8.12236	15.5935	5.0722	2.02087	16.178	13.0111	35.2341	12.5295	14.3033	-0.173479	0.83335	0.950091	MS_gene34929	chr4.1	16533143	16536402	-	582	protein_coding	- && sp|Q558Z3|SSU72_DICDI RNA polymerase II subunit A C-terminal domain phosphatase SSU72 OS=Dictyostelium discoideum OX=44689 GN=ssu72 PE=3 SV=1 && PF04722:Ssu72-like protein	-	23	20	2	10	16	6	2	15	14	25	2.98591	2.81676	0.287803	1.27066	2.43945	0.793495	0.316145	2.53089	2.03545	5.51202
MS_gene37715	3.31942	25.2076	1.83971	5.68565	6.82218	21.9795	13.1357	3.23561	0	11.2749	8.5749	9.92515	-0.214793	0.833356	0.950091	MS_gene37715	chr6.3	71326709	71330286	+	537	protein_coding	- && sp|Q9SAK4|SSDH_ARATH Succinate-semialdehyde dehydrogenase, mitochondrial OS=Arabidopsis thaliana OX=3702 GN=ALDH5F1 PE=1 SV=2 && PF00171:Aldehyde dehydrogenase family	bHLH	4	28	2	7	7	26	13	3	0	8	0.562805	4.27393	0.311921	0.963998	1.1567	3.72662	2.22715	0.548595	0	1.91165
MS_gene052067	0.829854	0	6.43897	0	0	0.845367	0	0	9.29364	0	1.45377	2.0278	-0.497197	0.833404	1	MS_gene052067	chr2.2	4740274	4742157	+	249	protein_coding	- && sp|Q9ZW33|TIM10_ARATH Mitochondrial import inner membrane translocase subunit TIM10 OS=Arabidopsis thaliana OX=3702 GN=TIM10 PE=1 SV=1 && -	-	1	0	7	0	0	1	0	0	10	0	0.30344	0	2.35444	0	0	0.309112	0	0	3.39826	0
MS_gene033115	3.31942	0	0	0	0	0.845367	0	0	0.929364	0	0.663883	0.354946	0.655371	0.83341	1	MS_gene033115	chr8.2	17253088	17255858	+	588	protein_coding	- && - && -	M-type_MADS	4	0	0	0	0	1	0	0	1	0	0.51399	0	0	0	0	0.1309	0	0	0.143906	0
MS_gene005188	10.7881	10.8032	34.9544	27.616	7.79677	5.0722	9.09393	18.3351	42.7507	7.04682	18.3917	16.4598	0.155056	0.833412	0.950122	MS_gene005188	chr1.4	66487706	66488710	+	1005	protein_coding	- && sp|Q940G6|GID1C_ARATH Gibberellin receptor GID1C OS=Arabidopsis thaliana OX=3702 GN=GID1C PE=1 SV=1 && PF07859:alpha/beta hydrolase fold	GRAS	13	12	38	34	8	6	9	17	46	5	0.977349	0.97872	3.1667	2.50187	0.706349	0.459516	0.823865	1.66107	3.873	0.638407
MS_gene69080	22.4061	14.4043	34.0346	17.0569	0	10.1444	12.1252	10.7854	14.8698	31.006	17.5804	15.7862	0.166976	0.833422	0.950122	MS_gene69080	chr3.4	95798927	95803058	+	1164	protein_coding	- && sp|P53118|ROG1_YEAST Putative lipase ROG1 OS=Saccharomyces cerevisiae (strain ATCC 204508 / S288c) OX=559292 GN=ROG1 PE=1 SV=1 && PF05057:Putative serine esterase (DUF676)	Dof	27	16	37	21	0	12	12	10	16	22	1.7526	1.1267	2.66218	1.33419	0	0.793495	0.948436	0.84363	1.16312	2.42529
MS_gene045478	60.5794	61.2184	34.0346	57.6687	63.3488	65.9386	53.5531	60.398	38.1039	74.6963	55.37	58.538	-0.0764352	0.833443	0.950122	MS_gene045478	chr4.2	29834478	29838655	+	2586	protein_coding	- && sp|Q9LMI0|TPS7_ARATH Probable alpha,alpha-trehalose-phosphate synthase [UDP-forming] 7 OS=Arabidopsis thaliana OX=3702 GN=TPS7 PE=1 SV=1 && PF00982:Glycosyltransferase family 20|PF02358:Trehalose-phosphatase	-	73	68	37	71	65	78	53	56	41	53	2.13288	2.15538	1.19829	2.0304	2.23039	2.32157	1.8855	2.1265	1.34156	2.62991
MS_gene010962	0.829854	0.90027	9.19853	3.24894	0	3.38147	0	6.47121	0	1.40936	2.83552	2.25241	0.331138	0.833444	0.950122	MS_gene010962	chr7.1	51268960	51271045	-	1212	protein_coding	- && sp|Q9SZA4|CDC21_ARATH Cell division cycle 20.1, cofactor of APC complex OS=Arabidopsis thaliana OX=3702 GN=CDC20-1 PE=1 SV=1 && PF12894:Anaphase-promoting complex subunit 4 WD40 domain|PF00400:WD domain, G-beta repeat	B3	1	1	10	4	0	4	0	6	0	1	0.0623404	0.0676302	0.691013	0.244067	0	0.254023	0	0.486131	0	0.105874
MS_gene034652	8.29854	25.2076	57.0309	4.87341	8.77137	60.8664	19.1983	8.62829	20.446	7.04682	20.8364	23.2372	-0.168365	0.833467	0.950122	MS_gene034652	chr1.3	40092970	40102565	+	2010	protein_coding	- && sp|Q93YS4|AB22G_ARATH ABC transporter G family member 22 OS=Arabidopsis thaliana OX=3702 GN=ABCG22 PE=1 SV=1 && PF01061:ABC-2 type transporter|PF00005:ABC transporter	MYB_related	10	28	62	6	9	72	19	8	22	5	0.375903	1.14184	2.58336	0.220754	0.397321	2.7571	0.869635	0.39084	0.926153	0.319203
MS_gene56939	42.3226	39.6119	26.6757	6.49789	43.8569	64.2479	48.501	34.5131	14.8698	11.2749	31.793	34.6813	-0.133	0.833476	0.950122	MS_gene56939	chr8.1	18790501	18795856	-	3372	protein_coding	- && sp|O82504|RDR2_ARATH RNA-dependent RNA polymerase 2 OS=Arabidopsis thaliana OX=3702 GN=RDR2 PE=1 SV=1 && PF05183:RNA dependent RNA polymerase	ARR-B	51	44	29	8	45	76	48	32	16	8	1.14276	1.06957	0.720277	0.175451	1.18419	1.73477	1.30958	0.931896	0.401503	0.304436
MS_gene043738	15.7672	0.90027	2.75956	0	8.77137	0	3.03131	0	10.223	9.86555	5.63969	4.62397	0.298002	0.833485	0.950122	MS_gene043738	chr7.4	53178386	53179516	+	201	protein_coding	- && - && -	M-type_MADS	19	1	3	0	9	0	3	0	11	7	7.14216	0.4078	1.25001	0	3.97321	0	1.37311	0	4.63077	4.46885
MS_gene92244	57.2599	20.7062	18.3971	37.3628	4.87298	29.5878	13.1357	33.4346	21.3754	29.5966	27.7198	25.426	0.130272	0.833515	0.950122	MS_gene92244	chr2.1	33127560	33129878	+	453	protein_coding	- && sp|Q9SA42|MD22A_ARATH Mediator of RNA polymerase II transcription subunit 22a OS=Arabidopsis thaliana OX=3702 GN=MED22A PE=1 SV=1 && PF06179:Surfeit locus protein 5 subunit 22 of Mediator complex	C2H2	69	23	20	46	5	35	13	31	23	21	11.5086	4.16172	3.69761	7.50952	0.979416	5.94683	2.64013	6.71999	4.29621	5.9486
MS_gene34904	23.2359	37.8113	8.27868	2.43671	1.94919	27.8971	9.09393	5.39268	17.6579	4.22809	14.7424	12.8539	0.18631	0.833532	0.950122	MS_gene34904	chr4.1	15902048	15907791	+	1731	protein_coding	- && sp|Q9C757|INT2_ARATH Probable inositol transporter 2 OS=Arabidopsis thaliana OX=3702 GN=INT2 PE=1 SV=1 && PF00083:Sugar (and other) transporter	GRAS	28	42	9	3	2	33	9	5	19	3	1.22217	1.98882	0.435446	0.128167	0.102525	1.46735	0.478327	0.283647	0.92878	0.222391
MS_gene32072	0	0	0	0	11.6952	0	0	1.07854	0	7.04682	2.33903	1.62507	0.552081	0.833537	1	MS_gene32072	chr1.2	55444445	55445721	-	519	protein_coding	- && sp|Q8L910|GPX4_ARATH Probable glutathione peroxidase 4 OS=Arabidopsis thaliana OX=3702 GN=GPX4 PE=2 SV=1 && PF00255:Glutathione peroxidase	GATA	0	0	0	0	12	0	0	1	0	5	0	0	0	0	2.05168	0	0	0.189207	0	1.23622
MS_gene036840	2.48956	0	0.919853	2.43671	10.7206	6.76293	4.04175	0	7.43491	1.40936	3.31334	3.92979	-0.27267	0.833542	0.950122	MS_gene036840	chr8.1	12913432	12919980	+	2667	protein_coding	- && sp|Q38998|AKT1_ARATH Potassium channel AKT1 OS=Arabidopsis thaliana OX=3702 GN=AKT1 PE=1 SV=2 && PF12796:Ankyrin repeats (3 copies)|PF11834:KHA, dimerisation domain of potassium ion channel|PF00520:Ion transport protein|PF00027:Cyclic nucleotide-binding domain|PF13857:Ankyrin repeats (many copies)	bZIP	3	0	1	3	11	8	4	0	8	1	0.0849905	0	0.0314026	0.0831861	0.365987	0.230878	0.13798	0	0.253818	0.0481139
MS_gene53191	28.215	19.8059	63.4699	31.6772	51.6536	56.6396	45.4697	51.7697	45.5388	9.86555	38.9643	41.8567	-0.111874	0.833544	0.950122	MS_gene53191	chr5.4	33516957	33522869	-	2229	protein_coding	- && - && PF03004:Plant transposase (Ptta/En/Spm family)	-	34	22	69	39	53	67	45	48	49	7	1.1525	0.809014	2.59256	1.29392	2.1099	2.31356	1.8573	2.11464	1.86013	0.402978
MS_gene042396	17.4269	22.5067	3.67941	48.7341	38.0093	74.3923	0	39.9058	24.1635	9.86555	26.0713	29.6654	-0.190575	0.833546	0.950122	MS_gene042396	chr6.2	80861237	80863773	+	1377	protein_coding	- && sp|F4HQ22|LRL24_ARATH LEAF RUST 10 DISEASE-RESISTANCE LOCUS RECEPTOR-LIKE PROTEIN KINASE-like 2.4 OS=Arabidopsis thaliana OX=3702 GN=LRK10L-2.4 PE=3 SV=1 && PF00069:Protein kinase domain	bHLH	21	25	4	60	39	88	0	37	26	7	1.15228	1.48816	0.243285	3.22233	2.51319	4.91886	0	2.6386	1.5977	0.652315
MS_gene008397	0	0	2.75956	0	0	0	0	4.31414	0	0	0.551912	0.862829	-0.647943	0.833547	1	MS_gene008397	chr3.1	53145861	53148074	-	1560	protein_coding	- && sp|P0CV94|NES1_FRAAN (3S,6E)-nerolidol synthase 1 OS=Fragaria ananassa OX=3747 PE=1 SV=1 && PF03936:Terpene synthase family, metal binding domain|PF01397:Terpene synthase, N-terminal domain	bHLH	0	0	3	0	0	0	0	4	0	0	0	0	0.161059	0	0	0	0	0.251791	0	0
MS_gene045444	0	0	2.75956	0	0	0	0	4.31414	0	0	0.551912	0.862829	-0.647943	0.833547	1	MS_gene045444	chr4.2	29177815	29181039	+	2492	protein_coding	- && sp|V9M398|RUN1_VITRO Disease resistance protein RUN1 OS=Vitis rotundifolia OX=103349 GN=RUN1 PE=1 SV=1 && PF00931:NB-ARC domain|PF07725:Leucine Rich Repeat|PF01582:TIR domain	NAC	0	0	3	0	0	0	0	4	0	0	0	0	0.100824	0	0	0	0	0.157622	0	0
MS_gene007167	55.6002	204.361	300.792	117.774	60.425	151.321	117.211	117.56	298.326	112.749	147.791	159.433	-0.110689	0.833553	0.950122	MS_gene007167	chr7.2	7865751	7878619	+	2388	protein_coding	- && sp|Q2TA14|PCP_BOVIN Lysosomal Pro-X carboxypeptidase OS=Bos taurus OX=9913 GN=PRCP PE=2 SV=1 && PF05577:Serine carboxypeptidase S28	-	67	227	327	145	62	179	116	109	321	80	2.11989	7.79175	11.4684	4.49041	2.30384	5.76945	4.46893	4.48226	11.3744	4.29882
MS_gene074158	0	0	4.59927	1.62447	0	0	4.04175	0	0	0	1.24475	0.808349	0.615571	0.833565	1	MS_gene074158	chr6.1	5759946	5761661	-	1716	protein_coding	- && sp|Q9T0D6|PP306_ARATH Pentatricopeptide repeat-containing protein At4g11690 OS=Arabidopsis thaliana OX=3702 GN=At4g11690 PE=2 SV=1 && PF12854:PPR repeat|PF13041:PPR repeat family	-	0	0	5	2	0	0	4	0	0	0	0	0	0.244029	0.0861917	0	0	0.214448	0	0	0
MS_gene60451	0	0	0	2.43671	0.974597	0.845367	3.03131	0	0.929364	0	0.682261	0.961208	-0.504172	0.833589	1	MS_gene60451	chr3.2	19512606	19514201	+	1596	protein_coding	- && sp|Q9FND6|PP411_ARATH Pentatricopeptide repeat-containing protein At5g40410, mitochondrial OS=Arabidopsis thaliana OX=3702 GN=PCMP-H15 PE=2 SV=1 && PF13041:PPR repeat family|PF14432:DYW family of nucleic acid deaminases	bHLH	0	0	0	3	1	1	3	0	1	0	0	0	0	0.139008	0.0555984	0.0482262	0.172929	0	0.053018	0
MS_gene038839	206.634	54.9165	107.623	74.7257	153.986	234.167	94.981	48.5341	131.04	42.2809	119.577	110.201	0.114254	0.833603	0.950152	MS_gene038839	chr2.1	36494999	36496078	-	1080	protein_coding	- && sp|Q9FH28|DNJ49_ARATH Chaperone protein dnaJ 49 OS=Arabidopsis thaliana OX=3702 GN=ATJ49 PE=2 SV=2 && PF09320:Domain of unknown function (DUF1977)|PF00226:DnaJ domain	ERF	249	61	117	92	158	277	94	45	141	30	17.42	4.62966	9.073	6.29965	12.9816	19.7411	8.00725	4.09161	11.0472	3.56444
MS_gene88304	7.46869	0.90027	7.35883	3.24894	2.92379	5.0722	3.03131	8.62829	8.36427	0	4.3801	5.01921	-0.21226	0.833615	0.950152	MS_gene88304	chr4.1	62219944	62238347	-	2718	protein_coding	- && sp|Q9FII7|SMC6B_ARATH Structural maintenance of chromosomes protein 6B OS=Arabidopsis thaliana OX=3702 GN=SMC6B PE=2 SV=1 && PF02463:RecF/RecN/SMC N terminal domain	-	9	1	8	4	3	6	3	8	9	0	0.250187	0.0301574	0.246507	0.108834	0.0979416	0.169909	0.101543	0.289032	0.280188	0
MS_gene60922	39.833	61.2184	36.7941	78.7869	28.2633	38.8869	8.08349	67.9477	34.3865	119.796	48.9791	53.8201	-0.127999	0.833625	0.950152	MS_gene60922	chr2.4	31039949	31046109	+	762	protein_coding	- && sp|Q84JC0|RRP8_ARATH Ribosomal RNA-processing protein 8 OS=Arabidopsis thaliana OX=3702 GN=At5g40530 PE=2 SV=1 && PF05148:Hypothetical methyltransferase	NAC	48	68	40	97	29	46	8	63	37	85	4.75947	7.31471	4.39637	9.41389	3.37706	4.64642	0.965861	8.11878	4.10869	14.3139
MS_gene045314	97.9228	27.0081	362.422	199.81	343.058	89.6089	210.171	299.833	163.568	362.206	206.044	225.077	-0.126666	0.833632	0.950152	MS_gene045314	chr3.1	64916075	64922732	-	1197	protein_coding	- && sp|Q9HZ71|RS1_PSEAE 30S ribosomal protein S1 OS=Pseudomonas aeruginosa (strain ATCC 15692 / DSM 22644 / CIP 104116 / JCM 14847 / LMG 12228 / 1C / PRS 101 / PAO1) OX=208964 GN=rpsA PE=3 SV=1 && PF00575:S1 RNA binding domain	-	118	30	394	246	352	106	208	278	176	257	7.44835	2.05433	27.5671	15.1982	26.0942	6.81597	15.9863	22.8063	12.4416	27.5507
MS_gene77613	267.213	234.97	219.845	256.666	231.954	277.28	214.213	293.362	197.025	181.808	242.13	232.738	0.0560605	0.833705	0.950198	MS_gene77613	chr2.1	30537144	30540541	+	1206	protein_coding	- && sp|Q42962|PGKY_TOBAC Phosphoglycerate kinase, cytosolic OS=Nicotiana tabacum OX=4097 PE=2 SV=1 && PF00162:Phosphoglycerate kinase	NAC	322	261	239	316	238	328	212	272	212	129	20.1735	17.7393	16.5974	19.3773	17.5116	20.9335	16.1722	22.1476	14.8746	13.7257
MS_gene61990	4.97913	0	0	13.808	8.77137	10.1444	0	0	11.1524	0	5.5117	4.25935	0.357861	0.833715	0.950198	MS_gene61990	chr7.2	80653113	80654765	-	1188	protein_coding	- && - && -	-	6	0	0	17	9	12	0	0	12	0	0.381599	0	0	1.05824	0.672236	0.777464	0	0	0.854714	0
MS_gene020398	671.352	1437.73	268.597	516.582	1063.29	1101.51	772.984	1012.75	602.228	728.641	791.509	843.622	-0.0921764	0.833717	0.950198	MS_gene020398	51443	41566	43322	-	1128	protein_coding	- && sp|Q9M9Z2|TPP2_ARATH Probable thylakoidal processing peptidase 2, chloroplastic OS=Arabidopsis thaliana OX=3702 GN=TPP2 PE=2 SV=1 && PF10502:Signal peptidase, peptidase S26	M-type_MADS	809	1597	292	636	1091	1303	765	939	648	517	54.1891	116.048	21.6802	41.6966	85.8245	88.9101	62.3924	81.7451	48.6096	58.8132
MS_gene017859	38.1733	0	19.3169	28.4282	4.87298	21.1342	30.3131	4.31414	19.5166	28.1873	18.1583	20.6931	-0.184071	0.833724	0.950198	MS_gene017859	chr7.3	17938367	17938898	+	453	protein_coding	- && - && -	NAC	46	0	21	35	5	25	30	4	21	20	7.67241	0	3.88249	5.71376	0.979416	4.24774	6.0926	0.867095	3.92263	5.66533
MS_gene62949	0	5.40162	0.919853	1.62447	0	0	0	1.07854	0.929364	4.22809	1.58919	1.2472	0.407135	0.833732	1	MS_gene62949	chr3.3	59516246	59517682	-	1437	protein_coding	- && sp|Q9FZD4|PPR59_ARATH Putative pentatricopeptide repeat-containing protein At1g26500 OS=Arabidopsis thaliana OX=3702 GN=At1g26500 PE=3 SV=1 && PF13041:PPR repeat family	GRAS	0	6	1	2	0	0	0	1	1	3	0	0.342245	0.0582817	0.102926	0	0	0	0.0683358	0.0588843	0.267891
MS_gene34025	125.308	45.0135	101.184	54.4198	83.8153	114.97	90.9393	93.8326	56.6912	77.515	81.9481	86.7896	-0.0838621	0.833752	0.950215	MS_gene34025	chr1.4	74184704	74195110	+	2457	protein_coding	- && sp|Q55680|Y005_SYNY3 Uncharacterized protein sll0005 OS=Synechocystis sp. (strain PCC 6803 / Kazusa) OX=1111708 GN=sll0005 PE=3 SV=1 && PF03109:ABC1 family|PF01636:Phosphotransferase enzyme family	B3	151	50	110	67	86	136	90	87	61	55	4.64349	1.66805	3.74953	2.01661	3.10591	4.26039	3.3699	3.47712	2.10078	2.87244
MS_gene92699	0.829854	0.90027	2.75956	13.808	0	2.5361	6.06262	0	0.929364	5.63745	3.65954	3.03311	0.293845	0.833766	0.950215	MS_gene92699	chr3.1	23212640	23216909	+	3297	protein_coding	- && sp|Q9LRR4|R13L1_ARATH Putative disease resistance RPP13-like protein 1 OS=Arabidopsis thaliana OX=3702 GN=RPPL1 PE=3 SV=1 && PF13855:Leucine rich repeat|PF18052:Rx N-terminal domain|PF00931:NB-ARC domain	bZIP	1	1	3	17	0	3	6	0	1	4	0.0229168	0.0248613	0.0762064	0.381314	0	0.0700355	0.167422	0	0.0256648	0.155681
MS_gene94485	61.4092	17.1051	22.9963	9.74683	33.1363	20.2888	27.2818	30.199	31.5984	23.9592	28.8788	26.6654	0.115285	0.8338	0.95024	MS_gene94485	chr2.1	25108688	25115949	+	822	protein_coding	- && sp|Q9SYM0|VTE6_ARATH Protein VTE6, chloroplastic OS=Arabidopsis thaliana OX=3702 GN=VTE6 PE=1 SV=1 && PF01940:Integral membrane protein DUF92	NF-X1	74	19	25	12	34	24	27	28	34	17	6.80193	1.89463	2.54717	1.0796	3.67031	2.24727	3.02184	3.34496	3.49996	2.65381
MS_gene029477	11.618	24.3073	30.3552	26.8038	27.2887	9.29903	34.3548	24.8063	4.64682	60.6026	24.0746	26.7419	-0.138691	0.833867	0.950286	MS_gene029477	chr1.2	81142608	81146609	-	993	protein_coding	- && sp|Q8LFD1|LPP3_ARATH Putative lipid phosphate phosphatase 3, chloroplastic OS=Arabidopsis thaliana OX=3702 GN=LPP3 PE=2 SV=1 && PF01569:PAP2 superfamily	-	14	27	33	33	28	11	34	23	5	43	1.06525	2.22873	2.78326	2.45763	2.5021	0.852627	3.14999	2.27449	0.426066	5.55665
MS_gene39378	43.1524	36.0108	24.836	50.3586	49.7044	52.4127	56.5845	34.5131	11.1524	35.2341	40.8125	37.9794	0.103153	0.833867	0.950286	MS_gene39378	chr8.2	81953427	81954107	+	348	protein_coding	- && sp|Q8VZM9|FLZ2_ARATH FCS-Like Zinc finger 2 OS=Arabidopsis thaliana OX=3702 GN=FLZ2 PE=1 SV=1 && PF04570:zinc-finger of the FCS-type, C2-C2	ERF	52	40	27	62	51	62	56	32	12	25	11.2901	9.42158	6.49791	13.1754	13.0043	13.7129	14.8043	9.02975	2.91782	9.21837
MS_gene31532	4.97913	0	0	4.06118	0	0	0	9.70682	2.78809	0	1.80806	2.49898	-0.458646	0.833873	1	MS_gene31532	chr2.4	11209890	11210147	-	258	protein_coding	- && - && -	Nin-like	6	0	0	5	0	0	0	9	3	0	1.75713	0	0	1.43319	0	0	0	3.42553	0.983915	0
MS_gene39722	3.31942	0.90027	0	0	0	1.69073	0	0	0.929364	0	0.843937	0.524019	0.59814	0.833873	1	MS_gene39722	chr7.3	47765444	47770877	+	1527	protein_coding	- && sp|Q9FKC3|PP424_ARATH Pentatricopeptide repeat-containing protein At5g48730, chloroplastic OS=Arabidopsis thaliana OX=3702 GN=At5g48730 PE=2 SV=2 && PF13812:Pentatricopeptide repeat domain|PF13041:PPR repeat family	MYB	4	1	0	0	0	2	0	0	1	0	0.197922	0.053679	0	0	0	0.100811	0	0	0.0554137	0
MS_gene63494	313.685	452.836	447.969	475.158	350.855	323.775	557.761	369.938	555.76	324.154	408.1	426.277	-0.0633727	0.8339	0.950307	MS_gene63494	chr3.1	56480090	56481295	+	855	protein_coding	- && sp|P49598|P2C37_ARATH Protein phosphatase 2C 37 OS=Arabidopsis thaliana OX=3702 GN=PP2CA PE=1 SV=1 && PF00481:Protein phosphatase 2C	NAC	378	503	487	585	360	383	552	343	598	230	33.404	48.222	47.7037	50.599	37.3621	34.4785	59.3954	39.3943	59.1822	34.5188
MS_gene015971	459.739	914.674	202.368	756.191	1210.45	283.198	683.055	361.309	847.58	1114.81	708.684	657.99	0.107443	0.833912	0.950307	MS_gene015971	chr1.2	9280032	9284690	-	1128	protein_coding	- && - && PF04862:Protein of unknown function (DUF642)	B3	554	1016	220	931	1242	335	676	335	912	791	37.1085	73.8291	16.3344	61.037	97.703	22.8587	55.1337	29.1636	68.4135	89.9831
MS_gene28666	4.14927	0	0	0.812236	0	0	0	7.54975	0	0	0.992301	1.50995	-0.59406	0.833948	1	MS_gene28666	chr4.2	20880299	20884500	+	1575	protein_coding	- && sp|O64973|RPS5_ARATH Disease resistance protein RPS5 OS=Arabidopsis thaliana OX=3702 GN=RPS5 PE=1 SV=2 && PF00931:NB-ARC domain	WRKY	5	0	0	1	0	0	0	7	0	0	0.239862	0	0	0.0469539	0	0	0	0.436438	0	0
MS_gene027653	20.7464	21.6065	8.27868	34.1139	15.5935	19.4434	0	29.1205	42.7507	21.1405	20.0678	22.491	-0.163609	0.833994	0.950363	MS_gene027653	chr5.2	23958608	23963936	+	1671	protein_coding	- && - && PF03108:MuDR family transposase	C2H2	25	24	9	42	16	23	0	27	46	15	1.13041	1.17728	0.451082	1.85877	0.849648	1.05942	0	1.58669	2.32937	1.15188
MS_gene032584	26.5553	10.8032	7.35883	11.3713	2.92379	24.5156	29.3027	3.23561	6.50555	2.81873	11.8025	13.2756	-0.176947	0.834003	0.950363	MS_gene032584	chr6.3	1619881	1621887	-	681	protein_coding	- && - && -	C3H	32	12	8	14	3	29	29	3	7	2	3.55038	1.44437	0.983857	1.52031	0.390904	3.27768	3.91769	0.432593	0.869775	0.376857
MS_gene76945	151.863	142.243	70.8287	120.211	191.996	228.249	99.0228	18.3351	303.902	87.3805	135.428	147.378	-0.123961	0.834003	0.950363	MS_gene76945	chr7.2	90439885	90442834	+	960	protein_coding	- && sp|Q9LP24|Y1571_ARATH Probable leucine-rich repeat receptor-like protein kinase At1g35710 OS=Arabidopsis thaliana OX=3702 GN=At1g35710 PE=1 SV=1 && PF13855:Leucine rich repeat	S1Fa-like	183	158	77	148	197	270	98	17	327	62	14.403	13.4905	6.71751	11.401	18.2092	21.6475	9.39149	1.73893	28.8226	8.28732
MS_gene054849	77.1764	33.31	22.9963	16.2447	44.8315	22.8249	34.3548	39.9058	40.892	73.2869	38.9118	42.2529	-0.111158	0.834013	0.950363	MS_gene054849	chr7.3	20138507	20147954	+	2166	protein_coding	- && sp|Q9ZVN9|TF2H2_ARATH General transcription factor IIH subunit 2 OS=Arabidopsis thaliana OX=3702 GN=GTF2H2 PE=1 SV=1 && PF04161:Arv1-like family|PF04056:Ssl1-like|PF07975:TFIIH C1-like domain	B3	93	37	25	20	46	27	34	37	44	52	3.24412	1.40019	0.966653	0.682848	1.88449	0.959447	1.44411	1.67744	1.7189	3.08062
MS_gene58810	0	0	4.59927	10.5591	8.77137	5.0722	2.02087	4.31414	0	8.45618	4.78594	3.97268	0.283676	0.834035	0.950366	MS_gene58810	42499	15760	18142	+	288	protein_coding	- && - && -	-	0	0	5	13	9	6	2	4	0	6	0	0	1.45401	3.33813	2.77297	1.60352	0.638877	1.36387	0	2.67333
MS_gene49105	0	6.30189	0	0	0	0	0	0	0	9.86555	1.26038	1.97311	-0.623078	0.83405	1	MS_gene49105	chr1.3	69163025	69175489	+	1167	protein_coding	- && sp|B9DFR3|PAE9_ARATH Pectin acetylesterase 9 OS=Arabidopsis thaliana OX=3702 GN=PAE9 PE=2 SV=1 && PF03283:Pectinacetylesterase	bHLH	0	7	0	0	0	0	0	0	0	7	0	0.491666	0	0	0	0	0	0	0	0.769699
MS_gene44027	0.829854	0	0	0	1.94919	4.22683	0	0	0	0	0.55581	0.845367	-0.645748	0.834055	1	MS_gene44027	chr1.3	57569213	57569653	-	312	protein_coding	- && sp|Q9CAV7|STKLJ_ARATH Probable transcription factor At3g04930 OS=Arabidopsis thaliana OX=3702 GN=At3g04930 PE=1 SV=1 && PF04504:Protein of unknown function, DUF573	GeBP	1	0	0	0	2	5	0	0	0	0	0.242169	0	0	0	0.568815	1.23348	0	0	0	0
MS_gene048439	0	8.10243	18.3971	8.93459	30.2125	19.4434	12.1252	10.7854	24.1635	7.04682	13.1293	14.7129	-0.176955	0.834057	0.950366	MS_gene048439	chr3.1	14612607	14615632	+	630	protein_coding	- && sp|Q9SIV2|PSD2A_ARATH 26S proteasome non-ATPase regulatory subunit 2 homolog A OS=Arabidopsis thaliana OX=3702 GN=RPN1A PE=1 SV=2 && -	-	0	9	20	11	31	23	12	10	26	5	0	1.17097	2.65876	1.29123	4.36633	2.80998	1.75235	1.55871	3.49212	1.01841
MS_gene021435	9.95825	6.30189	11.0382	10.5591	0.974597	14.3712	9.09393	0	9.29364	0	7.76641	6.55176	0.227538	0.83406	0.950366	MS_gene021435	8624	33394	35883	-	2490	protein_coding	- && sp|Q7Y211|PP285_ARATH Pentatricopeptide repeat-containing protein At3g57430, chloroplastic OS=Arabidopsis thaliana OX=3702 GN=PCMP-H81 PE=2 SV=2 && PF01535:PPR repeat|PF13041:PPR repeat family	WRKY	12	7	12	13	1	17	9	0	10	0	0.364128	0.230432	0.403618	0.386097	0.0356366	0.525491	0.332524	0	0.339826	0
MS_gene007493	4.14927	0	5.51912	0	17.5427	0	3.03131	1.07854	5.57618	12.6843	5.44223	4.47406	0.298178	0.834095	0.950366	MS_gene007493	chr7.4	9539471	9540517	-	870	protein_coding	- && - && -	-	5	0	6	0	18	0	3	1	6	9	0.434233	0	0.577592	0	1.8359	0	0.317235	0.112872	0.583564	1.32745
MS_gene50678	3.31942	0	0	0	0	0	0	0	0	2.81873	0.663883	0.563745	0.652622	0.834096	1	MS_gene50678	chr4.3	33498728	33500351	-	864	protein_coding	- && sp|E7C196|MER_ERYCB Methylecgonone reductase OS=Erythroxylum coca OX=289672 PE=1 SV=1 && PF00248:Aldo/keto reductase family	HD-ZIP	4	0	0	0	0	0	0	0	0	2	0.349799	0	0	0	0	0	0	0	0	0.297036
MS_gene79177	3.31942	0	0	0	0	0	0	0	0	2.81873	0.663883	0.563745	0.652622	0.834096	1	MS_gene79177	chr7.2	68834681	68838868	-	1899	protein_coding	- && sp|Q9FMV7|C94B1_ARATH Cytochrome P450 94B1 OS=Arabidopsis thaliana OX=3702 GN=CYP94B1 PE=1 SV=1 && PF00067:Cytochrome P450	C2H2	4	0	0	0	0	0	0	0	0	2	0.15915	0	0	0	0	0	0	0	0	0.135145
MS_gene041347	3.31942	0	0	0	0	0	0	0	1.85873	0	0.663883	0.371746	0.652622	0.834096	1	MS_gene041347	chr1.2	47173767	47175002	+	1236	protein_coding	- && sp|Q9LI74|CHUP1_ARATH Protein CHUP1, chloroplastic OS=Arabidopsis thaliana OX=3702 GN=CHUP1 PE=1 SV=1 && -	-	4	0	0	0	0	0	0	0	2	0	0.24452	0	0	0	0	0	0	0	0.13692	0
MS_gene40766	3.31942	0	0	0	0	0	0	0	1.85873	0	0.663883	0.371746	0.652622	0.834096	1	MS_gene40766	chr1.2	59216339	59218280	+	1815	protein_coding	- && sp|Q9FXA9|PPR83_ARATH Putative pentatricopeptide repeat-containing protein At1g56570 OS=Arabidopsis thaliana OX=3702 GN=PCMP-E64 PE=3 SV=1 && PF13041:PPR repeat family	WRKY	4	0	0	0	0	0	0	0	2	0	0.166516	0	0	0	0	0	0	0	0.0932416	0
MS_gene41434	3.31942	0	0	0	0	0	2.02087	0	0	0	0.663883	0.404175	0.652622	0.834096	1	MS_gene41434	chr1.4	78338797	78340299	-	1503	protein_coding	- && sp|Q7X6A5|PPR81_ARATH Pentatricopeptide repeat-containing protein At1g55630 OS=Arabidopsis thaliana OX=3702 GN=At1g55630 PE=2 SV=1 && PF12854:PPR repeat|PF13041:PPR repeat family	-	4	0	0	0	0	0	2	0	0	0	0.201082	0	0	0	0	0	0.122419	0	0	0
