## Supplementary material for "Alfalfa transcriptomic responses to the field pathobiome": Table S2 (part 36 of 41)

### Sheet: SvsA_deg (continued)
Table S2: DEGs identified in ‘S’ and ‘A’ phenotypes
MS_gene99116	3.31942	0	0	0	0	0	0	0	1.85873	0	0.663883	0.371746	0.652622	0.834096	1	MS_gene99116	chr4.3	74681790	74683954	-	999	protein_coding	- && sp|A2ZC67|ASP1_ORYSI Aspartic proteinase Asp1 OS=Oryza sativa subsp. indica OX=39946 GN=ASP1 PE=2 SV=2 && PF14543:Xylanase inhibitor N-terminal	Trihelix	4	0	0	0	0	0	0	0	2	0	0.302529	0	0	0	0	0	0	0	0.169403	0
MS_gene030286	3.31942	0	0	0	0	0	0	0	1.85873	0	0.663883	0.371746	0.652622	0.834096	1	MS_gene030286	chr6.2	88941012	88942417	-	1083	protein_coding	- && sp|Q9ZV94|FDL11_ARATH Putative F-box/FBD/LRR-repeat protein At1g78760 OS=Arabidopsis thaliana OX=3702 GN=At1g78760 PE=4 SV=1 && -	BES1	4	0	0	0	0	0	0	0	2	0	0.279064	0	0	0	0	0	0	0	0.156264	0
MS_gene20598	3.31942	0	0	0	0	0	2.02087	0	0	0	0.663883	0.404175	0.652622	0.834096	1	MS_gene20598	chr6.3	4393573	4395472	-	1005	protein_coding	- && sp|P29136|MEP1_SOYBN Metalloendoproteinase 1 OS=Glycine max OX=3847 PE=1 SV=2 && PF01471:Putative peptidoglycan binding domain|PF00413:Matrixin	MYB_related	4	0	0	0	0	0	2	0	0	0	0.300723	0	0	0	0	0	0.183081	0	0	0
MS_gene041301	3.31942	0	0	0	0	0	0	0	1.85873	0	0.663883	0.371746	0.652622	0.834096	1	MS_gene041301	chr7.2	67085972	67087426	-	885	protein_coding	- && - && PF02493:MORN repeat	-	4	0	0	0	0	0	0	0	2	0	0.341499	0	0	0	0	0	0	0	0.191224	0
MS_gene045928	3.31942	0	0	0	0	0	2.02087	0	0	0	0.663883	0.404175	0.652622	0.834096	1	MS_gene045928	chr8.3	44269426	44270876	-	600	protein_coding	- && sp|Q9LSQ5|FQR1_ARATH NAD(P)H dehydrogenase (quinone) FQR1 OS=Arabidopsis thaliana OX=3702 GN=FQR1 PE=1 SV=1 && PF03358:NADPH-dependent FMN reductase	M-type_MADS	4	0	0	0	0	0	2	0	0	0	0.503711	0	0	0	0	0	0.306661	0	0	0
MS_gene064070	3.31942	0	0	0	0	0	0	1.07854	0.929364	0	0.663883	0.40158	0.652622	0.834096	1	MS_gene064070	55975	12188	12480	+	200	protein_coding	- && sp|Q9C9Z5|NDUA1_ARATH NADH dehydrogenase [ubiquinone] 1 alpha subcomplex subunit 1 OS=Arabidopsis thaliana OX=3702 GN=At3g08610 PE=1 SV=1 && -	-	4	0	0	0	0	0	0	1	1	0	1.51113	0	0	0	0	0	0	0.490993	0.423084	0
MS_gene99668	3.31942	0	0	0	0	0	1.01044	1.07854	0	0	0.663883	0.417794	0.652622	0.834096	1	MS_gene99668	chr1.4	81162399	81166496	+	966	protein_coding	- && sp|Q9MA41|CTL1_ARATH Chitinase-like protein 1 OS=Arabidopsis thaliana OX=3702 GN=CTL1 PE=1 SV=1 && PF00182:Chitinase class I	-	4	0	0	0	0	0	1	1	0	0	0.312864	0	0	0	0	0	0.0952363	0.101655	0	0
MS_gene40080	3.31942	0	0	0	0	0	1.01044	0	0.929364	0	0.663883	0.38796	0.652622	0.834096	1	MS_gene40080	chr4.4	22373872	22377938	-	2565	protein_coding	- && sp|Q9ZT07|RKS1_ARATH G-type lectin S-receptor-like serine/threonine-protein kinase RKS1 OS=Arabidopsis thaliana OX=3702 GN=RKS1 PE=3 SV=3 && PF08276:PAN-like domain|PF00954:S-locus glycoprotein domain|PF01453:D-mannose binding lectin|PF07714:Protein tyrosine kinase	ERF	4	0	0	0	0	0	1	0	1	0	0.117827	0	0	0	0	0	0.0358668	0	0.032989	0
MS_gene008981	15.7672	7.20216	15.6375	17.8692	11.6952	36.3508	8.08349	0	0	14.0936	13.6342	11.7056	0.215862	0.834102	0.950366	MS_gene008981	chr8.2	35281795	35282526	-	186	protein_coding	- && sp|Q9LSK9|Y5566_ARATH Uncharacterized protein At5g65660 OS=Arabidopsis thaliana OX=3702 GN=At5g65660 PE=2 SV=1 && -	-	19	8	17	22	12	43	8	0	0	10	7.71814	3.5255	7.65464	8.74706	5.72484	17.7939	3.95691	0	0	6.89891
MS_gene064086	0	0	0	1.62447	0	0.845367	0	0	1.85873	0	0.324894	0.540819	-0.658505	0.834104	1	MS_gene064086	chr4.3	75080036	75081181	-	1146	protein_coding	- && sp|Q9LIR8|FBK67_ARATH F-box/kelch-repeat protein At3g23880 OS=Arabidopsis thaliana OX=3702 GN=At3g23880 PE=2 SV=1 && PF12937:F-box-like|PF07734:F-box associated	NAC	0	0	0	2	0	1	0	0	2	0	0	0	0	0.129062	0	0.0671631	0	0	0.147673	0
MS_gene82149	0	0	0	0	1.94919	0.845367	0	0	1.85873	0	0.389839	0.540819	-0.658505	0.834104	1	MS_gene82149	chr5.2	16926814	16927896	+	1083	protein_coding	- && - && -	-	0	0	0	0	2	1	0	0	2	0	0	0	0	0	0.163869	0.0710701	0	0	0.156264	0
MS_gene52646	0.829854	0	0	0	0.974597	0.845367	0	0	1.85873	0	0.36089	0.540819	-0.658505	0.834104	1	MS_gene52646	chr7.2	16290030	16291999	+	915	protein_coding	- && sp|B8ANX9|PHR1_ORYSI Protein PHOSPHATE STARVATION RESPONSE 1 OS=Oryza sativa subsp. indica OX=39946 GN=PHR1 PE=3 SV=1 && -	G2-like	1	0	0	0	1	1	0	0	2	0	0.0825755	0	0	0	0.0969782	0.0841191	0	0	0.184955	0
MS_gene006193	9.1284	27.9084	29.4353	17.8692	3.89839	27.0517	14.1461	20.4922	12.0817	5.63745	17.6479	15.8818	0.141906	0.834107	0.950366	MS_gene006193	chr1.4	77248596	77251034	-	1446	protein_coding	- && sp|Q6JN46|EIX2_SOLLC Receptor-like protein EIX2 OS=Solanum lycopersicum OX=4081 GN=EIX2 PE=1 SV=2 && PF08263:Leucine rich repeat N-terminal domain	M-type_MADS	11	31	32	22	4	32	14	19	13	4	0.574773	1.75726	1.85341	1.12514	0.245464	1.70332	0.890716	1.2903	0.760731	0.354965
MS_gene040065	5.80898	38.7116	56.111	73.1012	11.6952	89.6089	0	18.3351	59.4793	43.6903	37.0856	42.2227	-0.188342	0.834107	0.950366	MS_gene040065	chr6.3	46719103	46722460	-	2097	protein_coding	- && - && -	Trihelix	7	43	61	90	12	106	0	17	64	31	0.252216	1.68079	2.43624	3.17392	0.507783	3.89066	0	0.796078	2.58248	1.89695
MS_gene034038	0	0	4.59927	0	0	0	7.07306	0	0	0	0.919853	1.41461	-0.629585	0.834109	1	MS_gene034038	chr4.3	85633321	85634094	+	774	protein_coding	- && - && -	-	0	0	5	0	0	0	7	0	0	0	0	0	0.541026	0	0	0	0.832026	0	0	0
MS_gene36037	594.176	289.887	114.062	314.335	195.894	426.065	398.112	335.425	328.995	126.843	301.671	323.088	-0.0995269	0.834186	0.950441	MS_gene36037	chr8.1	52333138	52335949	-	849	protein_coding	- && sp|Q9LDA7|P2C39_ARATH Probable protein phosphatase 2C 39 OS=Arabidopsis thaliana OX=3702 GN=At3g15260 PE=2 SV=1 && PF00481:Protein phosphatase 2C	CAMTA	716	322	124	387	201	504	394	311	354	90	63.7203	31.0879	12.2322	33.7098	21.008	45.6918	42.6941	35.9714	35.2819	13.6028
MS_gene40082	0	0	0	0.812236	4.87298	0	1.01044	1.07854	5.57618	0	1.13704	1.53303	-0.459712	0.834202	1	MS_gene40082	chr4.3	21190219	21192275	-	1470	protein_coding	- && sp|Q9FM89|FDL38_ARATH F-box/FBD/LRR-repeat protein At5g56420 OS=Arabidopsis thaliana OX=3702 GN=At5g56420 PE=2 SV=1 && PF00646:F-box domain	BES1	0	0	0	1	5	0	1	1	6	0	0	0	0	0.0503078	0.30182	0	0.0625838	0.0668017	0.345374	0
MS_gene038908	217.422	135.941	116.821	158.386	153.012	217.259	223.307	119.717	153.345	107.112	156.316	164.148	-0.0725477	0.834218	0.950462	MS_gene038908	14687	51045	52845	-	1689	protein_coding	- && sp|Q8IWF6|DEN6A_HUMAN Protein DENND6A OS=Homo sapiens OX=9606 GN=DENND6A PE=1 SV=1 && PF08616:Stabilization of polarity axis	-	262	151	127	195	157	257	221	111	165	76	11.7204	7.32808	6.29743	8.53803	8.24832	11.7117	12.0377	6.45354	8.26629	5.77401
MS_gene66527	0	5.40162	0.919853	0	22.4157	0	9.09393	0	0.929364	12.6843	5.74744	4.54151	0.350726	0.834241	0.95047	MS_gene66527	chr6.2	63400043	63401611	-	289	protein_coding	- && - && -	-	0	6	1	0	23	0	9	0	1	9	0	1.70175	0.289795	0	7.06196	0	2.865	0	0.292791	3.99612
MS_gene017390	4.97913	4.50135	48.7522	133.207	10.7206	35.5054	7.07306	63.6336	61.338	62.012	40.432	45.9124	-0.180636	0.834251	0.95047	MS_gene017390	chr5.2	66294361	66298640	-	498	protein_coding	- && sp|Q8W4C8|ARL8C_ARATH ADP-ribosylation factor-like protein 8c OS=Arabidopsis thaliana OX=3702 GN=ARL8C PE=2 SV=1 && PF00025:ADP-ribosylation factor family	NAC	6	5	53	164	11	42	7	59	66	44	0.91032	0.82297	8.91324	24.3538	1.96001	6.49136	1.29315	11.634	11.2143	11.3375
MS_gene68225	1.65971	2.70081	1.83971	1.62447	0	0	2.02087	1.07854	1.85873	1.40936	1.56494	1.2735	0.315997	0.834263	1	MS_gene68225	chr3.4	99289552	99290926	+	1119	protein_coding	- && - && PF12776:Myb/SANT-like DNA-binding domain	ERF	2	3	2	2	0	0	2	1	2	1	0.135043	0.219753	0.149689	0.132176	0	0	0.164429	0.0877556	0.151236	0.114674
MS_gene20047	803.299	792.238	532.595	775.685	529.206	962.873	979.113	415.236	565.053	680.723	686.605	720.6	-0.0698442	0.834268	0.950475	MS_gene20047	chr7.2	11326448	11333160	-	963	protein_coding	- && sp|B4FUS3|CNR8_MAIZE Cell number regulator 8 OS=Zea mays OX=4577 GN=CNR8 PE=2 SV=1 && PF04749:PLAC8 family	-	968	880	579	955	543	1139	969	385	608	483	75.9489	74.9031	50.3548	73.3381	50.0344	91.036	92.5714	39.259	53.4236	64.3598
MS_gene92337	19.9165	0	4.59927	0	0	0.845367	0	2.15707	0	29.5966	4.90315	6.51981	-0.391368	0.834296	0.950477	MS_gene92337	chr5.1	533521	534558	-	1038	protein_coding	- && - && PF14223:gag-polypeptide of LTR copia-type	B3	24	0	5	0	0	1	0	2	0	21	1.74697	0	0.403424	0	0	0.0741512	0	0.189207	0	2.59606
MS_gene34115	22.4061	56.717	5.51912	12.9958	25.3395	32.9693	36.3757	30.199	11.1524	23.9592	24.5955	26.9311	-0.132283	0.834312	0.950477	MS_gene34115	chr1.2	74811966	74815148	+	939	protein_coding	- && sp|P13994|CC130_HUMAN Coiled-coil domain-containing protein 130 OS=Homo sapiens OX=9606 GN=CCDC130 PE=1 SV=2 && PF04502:Family of unknown function (DUF572)	NAC	27	63	6	16	26	39	36	28	12	17	2.17255	5.49944	0.535149	1.26011	2.45699	3.19679	3.52709	2.92818	1.08136	2.32315
MS_gene049060	16.5971	0	0	0	0	0	0	0	0	11.2749	3.31942	2.25498	0.584722	0.834321	0.950477	MS_gene049060	chr4.2	2749885	2752063	-	588	protein_coding	- && sp|Q8VYZ3|PME53_ARATH Probable pectinesterase 53 OS=Arabidopsis thaliana OX=3702 GN=PME53 PE=2 SV=1 && PF01095:Pectinesterase	bHLH	20	0	0	0	0	0	0	0	0	8	2.56995	0	0	0	0	0	0	0	0	1.74585
MS_gene38769	0.829854	0	1.83971	4.87341	6.82218	0.845367	0	3.23561	0.929364	7.04682	2.87303	2.41143	0.29556	0.834323	0.950477	MS_gene38769	chr7.1	17249857	17252473	-	1149	protein_coding	- && sp|F4K933|ET2_ARATH Protein EFFECTOR OF TRANSCRIPTION 2 OS=Arabidopsis thaliana OX=3702 GN=ET2 PE=1 SV=1 && -	HRT-like	1	0	2	6	7	1	0	3	1	5	0.0657586	0	0.14578	0.386175	0.540597	0.0669878	0	0.256393	0.0736438	0.558398
MS_gene60796	26.5553	2.70081	18.3971	25.9915	11.6952	21.9795	18.1879	1.07854	29.7396	4.22809	17.068	15.0427	0.173019	0.834354	0.950487	MS_gene60796	chr1.2	72080235	72083878	-	828	protein_coding	- && sp|Q8L586|Y4958_ARATH Uncharacterized membrane protein At4g09580 OS=Arabidopsis thaliana OX=3702 GN=At4g09580 PE=1 SV=1 && PF09335:SNARE associated Golgi protein	-	32	3	20	32	12	26	18	1	32	3	2.92006	0.296985	2.02297	2.85807	1.28602	2.4169	1.99996	0.118597	3.27021	0.464927
MS_gene062327	0.829854	0	8.27868	8.93459	0.974597	13.5259	1.01044	0	0	0	3.80354	2.90726	0.363831	0.834359	0.950487	MS_gene062327	chr5.1	73631507	73633940	-	600	protein_coding	- && sp|P87027|SPG1_SCHPO Septum-promoting GTP-binding protein 1 OS=Schizosaccharomyces pombe (strain 972 / ATCC 24843) OX=284812 GN=spg1 PE=1 SV=1 && PF00071:Ras family	TALE	1	0	9	11	1	16	1	0	0	0	0.125928	0	1.25626	1.35579	0.147892	2.05251	0.15333	0	0	0
MS_gene069587	265.553	26.1078	160.054	207.932	93.5613	125.114	9.09393	208.157	68.7729	269.188	150.642	136.065	0.148847	0.834378	0.950487	MS_gene069587	chr4.4	4863224	4873809	+	1437	protein_coding	- && sp|O49203|NDK3_ARATH Nucleoside diphosphate kinase III, chloroplastic/mitochondrial OS=Arabidopsis thaliana OX=3702 GN=NDPK3 PE=1 SV=1 && PF00334:Nucleoside diphosphate kinase	GRAS	320	29	174	256	96	148	9	193	74	191	16.8254	1.65419	10.141	13.1745	5.92802	7.92721	0.576189	13.1888	4.35744	17.0557
MS_gene030849	54.7704	81.0243	226.284	42.2363	37.0347	158.084	65.6784	81.9687	52.9737	46.509	88.2699	81.0427	0.120083	0.834383	0.950487	MS_gene030849	57385	11654	12568	-	434	protein_coding	- && sp|P46668|ATHB6_ARATH Homeobox-leucine zipper protein ATHB-6 OS=Arabidopsis thaliana OX=3702 GN=ATHB-6 PE=1 SV=1 && PF02183:Homeobox associated leucine zipper|PF00046:Homeodomain	HD-ZIP	66	90	246	52	38	187	65	76	57	33	11.4902	16.9979	47.4717	8.86066	7.76943	33.164	13.7785	17.1961	11.1133	9.75703
MS_gene055257	12.4478	43.213	14.7177	17.0569	6.82218	9.29903	34.3548	7.54975	28.8103	23.9592	18.8515	20.7946	-0.138973	0.83441	0.95049	MS_gene055257	chr7.4	41427053	41429824	+	1761	protein_coding	- && sp|Q9FJD5|LAC17_ARATH Laccase-17 OS=Arabidopsis thaliana OX=3702 GN=LAC17 PE=2 SV=1 && PF07731:Multicopper oxidase|PF00394:Multicopper oxidase|PF07732:Multicopper oxidase	ERF	15	48	16	21	7	11	34	7	31	17	0.643582	2.23422	0.760939	0.881886	0.352723	0.480783	1.77623	0.390341	1.48956	1.23875
MS_gene97702	21.5762	30.6092	29.4353	13.808	2.92379	16.9073	59.6158	0	0	7.04682	19.6705	16.714	0.232825	0.834412	0.95049	MS_gene97702	chr5.1	20410662	20412402	-	903	protein_coding	- && sp|Q5H861|GT4A_SOLAA Nuatigenin 3-beta-glucosyltransferase OS=Solanum aculeatissimum OX=267265 GN=GT4A PE=1 SV=1 && -	WRKY	26	34	32	17	3	20	59	0	0	5	2.17549	3.08627	2.96791	1.39224	0.294801	1.70474	6.01096	0	0	0.710519
MS_gene27973	1.65971	0	4.59927	0.812236	2.92379	0	1.01044	0	6.50555	0	1.999	1.5032	0.381534	0.834453	1	MS_gene27973	chr4.4	11863133	11864657	+	477	protein_coding	- && sp|Q9FJU9|E1313_ARATH Glucan endo-1,3-beta-glucosidase 13 OS=Arabidopsis thaliana OX=3702 GN=At5g56590 PE=2 SV=1 && PF07983:X8 domain	STAT	2	0	5	1	3	0	1	0	7	0	0.316799	0	0.877891	0.155037	0.558082	0	0.192868	0	1.24175	0
MS_gene047915	0	0.90027	0.919853	0.812236	0.974597	0	0	0	0.929364	4.22809	0.721391	1.03149	-0.453032	0.834454	1	MS_gene047915	chr2.4	65096046	65098110	+	618	protein_coding	- && sp|Q32LJ2|ARFRP_BOVIN ADP-ribosylation factor-related protein 1 OS=Bos taurus OX=9913 GN=ARFRP1 PE=2 SV=1 && PF00025:ADP-ribosylation factor family	MYB_related	0	1	1	1	1	0	0	0	1	3	0	0.132634	0.135519	0.119664	0.143584	0	0	0	0.13692	0.622911
MS_gene06146	3.31942	0	0	0	0	2.5361	1.01044	0	0	1.40936	0.663883	0.99118	-0.567443	0.834468	1	MS_gene06146	chr4.1	2218097	2220939	-	1704	protein_coding	- && - && PF07891:Protein of unknown function (DUF1666)	NAC	4	0	0	0	0	3	1	0	0	1	0.177363	0	0	0	0	0.135509	0.0539896	0	0	0.075305
MS_gene00982	4.97913	16.2049	9.19853	12.9958	0	0	1.01044	0	10.223	42.2809	8.67566	10.7029	-0.286318	0.834472	0.950524	MS_gene00982	chr2.3	66822731	66826755	-	1629	protein_coding	- && sp|Q9ZVM9|Y1461_ARATH Probable serine/threonine-protein kinase At1g54610 OS=Arabidopsis thaliana OX=3702 GN=At1g54610 PE=1 SV=1 && PF00069:Protein kinase domain	WRKY	6	18	10	16	0	0	1	0	11	30	0.278293	0.905721	0.514124	0.726359	0	0	0.0564753	0	0.571384	2.36316
MS_gene28743	7.46869	0	2.75956	12.1835	25.3395	0	0	1.07854	10.223	28.1873	9.55026	7.89776	0.290161	0.834479	0.950524	MS_gene28743	chr4.3	19656384	19660297	-	1290	protein_coding	- && sp|Q39008|M3K1_ARATH Mitogen-activated protein kinase kinase kinase 1 OS=Arabidopsis thaliana OX=3702 GN=MEKK1 PE=1 SV=2 && PF00069:Protein kinase domain	WRKY	9	0	3	15	26	0	0	1	11	20	0.527139	0	0.194769	0.859912	1.78846	0	0	0.0761229	0.721538	1.98945
MS_gene051220	0	0	6.43897	14.6202	0	10.9898	0	7.54975	8.36427	0	4.21184	5.38076	-0.358108	0.834482	0.950524	MS_gene051220	chr2.3	49206084	49207643	-	1152	protein_coding	- && sp|P27322|HSP72_SOLLC Heat shock cognate 70 kDa protein 2 OS=Solanum lycopersicum OX=4081 GN=HSC-2 PE=2 SV=1 && PF00012:Hsp70 protein	FAR1	0	0	7	18	0	13	0	7	9	0	0	0	0.508902	1.15551	0	0.868573	0	0.596692	0.661068	0
MS_gene067740	17.4269	81.0243	105.783	78.7869	49.7044	56.6396	46.4801	108.932	76.2078	69.0588	66.5451	71.4637	-0.102588	0.834515	0.950531	MS_gene067740	chr4.2	49251952	49252419	+	468	protein_coding	- && sp|P27788|FER3_MAIZE Ferredoxin-3, chloroplastic OS=Zea mays OX=4577 GN=FDX3 PE=1 SV=1 && PF00111:2Fe-2S iron-sulfur cluster binding domain	-	21	90	115	97	51	67	46	101	82	49	3.39036	15.763	20.5798	15.3277	9.66985	11.0191	9.04256	21.1924	14.826	13.4352
MS_gene06565	20.7464	2.70081	8.27868	5.68565	15.5935	12.6805	19.1983	24.8063	1.85873	1.40936	10.601	11.9906	-0.183238	0.834518	0.950531	MS_gene06565	chr3.2	78457864	78465299	-	3786	protein_coding	- && sp|Q9LJX0|AB19B_ARATH ABC transporter B family member 19 OS=Arabidopsis thaliana OX=3702 GN=ABCB19 PE=1 SV=1 && PF00664:ABC transporter transmembrane region|PF00005:ABC transporter	M-type_MADS	25	3	9	7	16	15	19	23	2	1	0.498921	0.0649507	0.199091	0.136732	0.375003	0.304948	0.461692	0.596557	0.0446998	0.0338932
MS_gene29962	4.97913	17.1051	0.919853	11.3713	6.82218	3.38147	14.1461	7.54975	8.36427	2.81873	8.23952	7.25207	0.178978	0.834526	0.950531	MS_gene29962	chr4.3	1646174	1655609	-	1434	protein_coding	- && sp|Q93YU5|SEC8_ARATH Exocyst complex component SEC8 OS=Arabidopsis thaliana OX=3702 GN=SEC8 PE=1 SV=1 && -	-	6	19	1	14	7	4	14	7	9	2	0.316136	1.08604	0.0584036	0.72199	0.433156	0.214697	0.89817	0.479351	0.531067	0.178968
MS_gene43951	445.632	538.361	367.941	369.567	1010.66	388.869	398.112	807.823	512.079	476.365	546.432	516.65	0.0807172	0.834567	0.950551	MS_gene43951	chr1.3	56649807	56656066	+	1029	protein_coding	- && sp|P48489|PP1_ORYSJ Serine/threonine-protein phosphatase PP1 OS=Oryza sativa subsp. japonica OX=39947 GN=Os03g0268000 PE=2 SV=2 && PF00149:Calcineurin-like phosphoesterase|PF16891:Serine-threonine protein phosphatase N-terminal domain	NF-YA	537	598	400	455	1037	460	394	749	551	338	39.4304	47.6353	32.5562	32.7001	89.425	34.4079	35.2258	71.4778	45.3098	42.1497
MS_gene074504	0.829854	0.90027	2.75956	4.06118	3.89839	0	3.03131	3.23561	0	4.22809	2.48985	2.099	0.285969	0.83457	0.950551	MS_gene074504	chr5.4	78536449	78542131	-	2370	protein_coding	- && sp|Q9SZL8|FRS5_ARATH Protein FAR1-RELATED SEQUENCE 5 OS=Arabidopsis thaliana OX=3702 GN=FRS5 PE=1 SV=1 && PF04434:SWIM zinc finger|PF10551:MULE transposase domain|PF03101:FAR1 DNA-binding domain	FAR1	1	1	3	5	4	0	3	3	0	3	0.0318804	0.0345856	0.106014	0.156018	0.149764	0	0.116453	0.124302	0	0.16243
MS_gene041827	0	0.90027	0	0	0.974597	1.69073	1.01044	0	0	0	0.374973	0.540234	-0.656589	0.834585	1	MS_gene041827	32443	2705	4076	+	651	protein_coding	- && sp|Q9SWB6|TENAE_SOYBN Probable bifunctional TENA-E protein OS=Glycine max OX=3847 GN=TENA_E PE=2 SV=1 && PF03070:TENA/THI-4/PQQC family	GRAS	0	1	0	0	1	2	1	0	0	0	0	0.125911	0	0	0.136306	0.236464	0.141318	0	0	0
MS_gene67300	0	1.80054	0	0	0	1.69073	1.01044	0	0	0	0.360108	0.540234	-0.656589	0.834585	1	MS_gene67300	42673	2023	2714	+	692	protein_coding	- && sp|Q6JN46|EIX2_SOLLC Receptor-like protein EIX2 OS=Solanum lycopersicum OX=4081 GN=EIX2 PE=1 SV=2 && PF13855:Leucine rich repeat	bHLH	0	2	0	0	0	2	1	0	0	0	0	0.236901	0	0	0	0.222454	0.132945	0	0	0
MS_gene20825	0	0.90027	0	0	0.974597	1.69073	1.01044	0	0	0	0.374973	0.540234	-0.656589	0.834585	1	MS_gene20825	chr1.4	69368327	69368521	+	195	protein_coding	- && sp|Q9LZQ0|CX5C2_ARATH Cytochrome c oxidase subunit 5C-2 OS=Arabidopsis thaliana OX=3702 GN=At3g62400 PE=3 SV=1 && -	FAR1	0	1	0	0	1	2	1	0	0	0	0	0.420348	0	0	0.455052	0.789425	0.471786	0	0	0
MS_gene89657	0.829854	0.90027	0	0	0	1.69073	1.01044	0	0	0	0.346025	0.540234	-0.656589	0.834585	1	MS_gene89657	chr8.3	27946023	27947231	-	1209	protein_coding	- && sp|Q9LZ00|MED4_ARATH Mediator of RNA polymerase II transcription subunit 4 OS=Arabidopsis thaliana OX=3702 GN=MED4 PE=1 SV=1 && PF10018:Vitamin-D-receptor interacting Mediator subunit 4	MYB_related	1	1	0	0	0	2	1	0	0	0	0.0624951	0.067798	0	0	0	0.127327	0.0760945	0	0	0
MS_gene91559	0	0	0	0.812236	0.974597	1.69073	1.01044	0	0	0	0.357366	0.540234	-0.656589	0.834585	1	MS_gene91559	51659	2513	3034	+	395	protein_coding	- && - && -	-	0	0	0	1	1	2	1	0	0	0	0	0	0	0.187221	0.224646	0.389716	0.232907	0	0	0
MS_gene020533	0	0	1.83971	0	0	1.69073	1.01044	0	0	0	0.367941	0.540234	-0.656589	0.834585	1	MS_gene020533	57355	4714	6002	+	1095	protein_coding	- && sp|Q9C744|AP3D_ARATH AP-3 complex subunit delta OS=Arabidopsis thaliana OX=3702 GN=DELTA-ADR PE=1 SV=1 && -	-	0	0	2	0	0	2	1	0	0	0	0	0	0.15297	0	0	0.140583	0.0840167	0	0	0
MS_gene045420	0	0.90027	0.919853	0	0	1.69073	1.01044	0	0	0	0.364025	0.540234	-0.656589	0.834585	1	MS_gene045420	chr4.2	28766426	28770262	-	2397	protein_coding	- && sp|B5WWZ8|FAO1_LOTJA Long-chain-alcohol oxidase FAO1 OS=Lotus japonicus OX=34305 GN=FAO1 PE=1 SV=1 && PF05199:GMC oxidoreductase|PF00732:GMC oxidoreductase	-	0	1	1	0	0	2	1	0	0	0	0	0.034196	0.0349398	0	0	0.0642211	0.0383806	0	0	0
MS_gene059659	0	0	0	1.62447	0	1.69073	1.01044	0	0	0	0.324894	0.540234	-0.656589	0.834585	1	MS_gene059659	chr5.1	8879810	8881189	+	651	protein_coding	- && sp|O22176|WRK15_ARATH Probable WRKY transcription factor 15 OS=Arabidopsis thaliana OX=3702 GN=WRKY15 PE=2 SV=1 && PF03106:WRKY DNA -binding domain|PF10533:Plant zinc cluster domain	WRKY	0	0	0	2	0	2	1	0	0	0	0	0	0	0.227196	0	0.236464	0.141318	0	0	0
MS_gene32680	5.80898	0	1.83971	0	4.87298	0	4.04175	0	0	5.63745	2.50433	1.93584	0.401125	0.834589	0.950557	MS_gene32680	chr3.1	84351335	84352134	-	570	protein_coding	- && sp|Q94AW5|ERF03_ARATH Ethylene-responsive transcription factor ERF003 OS=Arabidopsis thaliana OX=3702 GN=ERF003 PE=1 SV=1 && PF00847:AP2 domain	ERF	7	0	2	0	5	0	4	0	0	4	0.927888	0	0.293862	0	0.778378	0	0.645602	0	0	0.900489
MS_gene059467	39.833	6.30189	55.1912	42.2363	35.0855	43.9591	72.7514	23.7278	11.1524	9.86555	35.7296	32.2912	0.141431	0.834609	0.950565	MS_gene059467	chr1.3	10912502	10915391	-	1776	protein_coding	- && sp|Q9M817|PTR6_ARATH Protein NRT1/ PTR FAMILY 1.2 OS=Arabidopsis thaliana OX=3702 GN=NPF1.2 PE=1 SV=1 && PF00854:POT family	TALE	48	7	60	52	36	52	72	22	12	7	2.04207	0.323071	2.82942	2.16527	1.79868	2.2536	3.72966	1.21642	0.571735	0.505765
MS_gene63642	0	0	0	0	8.77137	0	5.05218	0	7.43491	0	1.75427	2.49742	-0.52587	0.834624	1	MS_gene63642	chr3.2	23269382	23277338	-	3993	protein_coding	- && sp|Q9LRR4|R13L1_ARATH Putative disease resistance RPP13-like protein 1 OS=Arabidopsis thaliana OX=3702 GN=RPPL1 PE=3 SV=1 && PF00931:NB-ARC domain|PF18052:Rx N-terminal domain	WRKY	0	0	0	0	9	0	5	0	8	0	0	0	0	0	0.200004	0	0.115199	0	0.16953	0
MS_gene066042	39.0031	42.3127	40.4735	36.5506	57.5012	37.1961	60.6262	23.7278	34.3865	47.9184	43.1682	40.771	0.0833171	0.83465	0.950584	MS_gene066042	chr1.2	58454081	58459417	-	2985	protein_coding	- && - && PF10358:N-terminal C2 in EEIG1 and EHBP1 proteins	-	47	47	44	45	59	44	60	22	37	34	1.18967	1.29062	1.23452	1.11486	1.75389	1.13455	1.84921	0.723741	1.04885	1.4616
MS_gene026516	158.502	99.93	92.9052	138.08	48.7298	66.784	163.691	89.5185	95.7245	91.6086	107.629	101.465	0.0866191	0.834652	0.950584	MS_gene026516	chr1.1	17501376	17507073	+	1863	protein_coding	- && sp|A2XE31|ORR21_ORYSI Two-component response regulator ORR21 OS=Oryza sativa subsp. indica OX=39946 GN=RR21 PE=3 SV=1 && PF00249:Myb-like DNA-binding domain|PF00072:Response regulator receiver domain	ARR-B	191	111	101	170	50	79	162	83	103	65	7.74627	4.88375	4.54044	6.74821	2.38151	3.26385	7.99985	4.37492	4.67822	4.47707
MS_gene025507	158.502	164.749	43.2331	103.966	35.0855	240.084	87.908	37.7487	49.2563	46.509	101.107	92.3012	0.128952	0.834676	0.950596	MS_gene025507	chr4.4	63326433	63331388	+	2118	protein_coding	- && sp|Q94CD5|ATG7_ARATH Ubiquitin-like modifier-activating enzyme atg7 OS=Arabidopsis thaliana OX=3702 GN=ATG7 PE=1 SV=1 && PF00899:ThiF family|PF16420:Ubiquitin-like modifier-activating enzyme ATG7 N-terminus	bHLH	191	183	47	128	36	284	87	35	53	33	6.81365	7.0822	1.85849	4.46927	1.50825	10.3207	3.77896	1.62273	2.11742	1.99932
MS_gene024651	105.391	50.4151	154.535	142.141	17.5427	69.3201	82.8558	98.1467	173.791	84.5618	94.0052	101.735	-0.11372	0.834691	0.950596	MS_gene024651	chr5.1	3375726	3379546	-	1104	protein_coding	- && sp|Q0JL44|SGT1_ORYSJ Protein SGT1 homolog OS=Oryza sativa subsp. japonica OX=39947 GN=SGT1 PE=1 SV=1 && PF05002:SGS domain|PF04969:CS domain	NAC	127	56	168	175	18	82	82	91	187	60	8.69174	4.15779	12.7447	11.7225	1.44677	5.7169	6.8332	8.09426	14.3327	6.9739
MS_gene34704	0	11.7035	4.59927	0.812236	2.92379	0	10.1044	0	0	15.503	4.00776	5.12147	-0.3389	0.834708	0.950596	MS_gene34704	chr8.1	45656471	45658275	-	966	protein_coding	- && sp|Q9FZ52|FDL3_ARATH F-box/FBD/LRR-repeat protein At1g16930 OS=Arabidopsis thaliana OX=3702 GN=At1g16930 PE=2 SV=1 && -	-	0	13	5	1	3	0	10	0	0	11	0	1.10309	0.433493	0.0765553	0.275575	0	0.952363	0	0	1.4612
MS_gene013955	8.29854	1.80054	9.19853	7.31012	21.4411	20.2888	21.2192	4.31414	6.50555	1.40936	9.60977	10.7474	-0.180065	0.834715	0.950596	MS_gene013955	chr7.2	19625325	19635866	+	2709	protein_coding	- && sp|O22207|UBP5_ARATH Ubiquitin carboxyl-terminal hydrolase 5 OS=Arabidopsis thaliana OX=3702 GN=UBP5 PE=1 SV=2 && PF06337:DUSP domain|PF00443:Ubiquitin carboxyl-terminal hydrolase	M-type_MADS	10	2	10	9	22	24	21	4	7	1	0.278909	0.0605152	0.309158	0.245689	0.720625	0.681896	0.713165	0.144996	0.218648	0.0473679
MS_gene019842	0	4.50135	0.919853	1.62447	0.974597	0	0	1.07854	9.29364	0	1.60405	2.07443	-0.38993	0.834723	1	MS_gene019842	42677	22847	23485	+	639	protein_coding	- && sp|Q6JN46|EIX2_SOLLC Receptor-like protein EIX2 OS=Solanum lycopersicum OX=4081 GN=EIX2 PE=1 SV=2 && PF13855:Leucine rich repeat	ERF	0	5	1	2	1	0	0	1	10	0	0	0.641375	0.131065	0.231463	0.138866	0	0	0.153675	1.32421	0
MS_gene035513	40.6629	127.838	27.5956	296.466	107.206	32.9693	47.4905	53.9268	181.226	228.317	119.954	108.786	0.143593	0.834728	0.950596	MS_gene035513	chr1.4	38736601	38738901	+	2208	protein_coding	- && sp|O82500|Y4117_ARATH Putative disease resistance protein At4g11170 OS=Arabidopsis thaliana OX=3702 GN=At4g11170 PE=2 SV=1 && -	WRKY	49	142	30	365	110	39	47	50	195	162	1.67675	5.27148	1.13792	12.2249	4.42068	1.35951	1.9583	2.2237	7.47294	9.41476
MS_gene66416	6.63883	0	0	0	0.974597	0	5.05218	0	0	0	1.52269	1.01044	0.58969	0.834748	1	MS_gene66416	chr6.3	82612124	82612327	-	204	protein_coding	- && sp|Q8VYZ3|PME53_ARATH Probable pectinesterase 53 OS=Arabidopsis thaliana OX=3702 GN=PME53 PE=2 SV=1 && -	-	8	0	0	0	1	0	5	0	0	0	2.963	0	0	0	0.434976	0	2.25486	0	0	0
MS_gene84848	17.4269	90.027	146.257	43.8607	36.0601	22.8249	51.5323	35.5917	124.535	70.4682	66.7263	60.9904	0.129532	0.834772	0.950632	MS_gene84848	chr1.2	25352308	25358225	-	1383	protein_coding	- && sp|Q9LS90|LFR_ARATH Armadillo repeat-containing protein LFR OS=Arabidopsis thaliana OX=3702 GN=LFR PE=1 SV=1 && -	-	21	100	159	54	37	27	51	33	134	50	1.14728	5.92681	9.62862	2.88751	2.37397	1.50265	3.39256	2.34313	8.19858	4.63918
MS_gene004992	18.2568	38.7116	135.218	25.9915	15.5935	67.6293	30.3131	64.7121	26.9515	22.5498	46.7544	42.4312	0.136264	0.834792	0.950639	MS_gene004992	chr1.4	64061923	64068942	-	1512	protein_coding	- && sp|Q5RB63|HTSF1_PONAB HIV Tat-specific factor 1 homolog OS=Pongo abelii OX=9601 GN=HTATSF1 PE=2 SV=1 && PF14237:GYF domain 2|PF00076:RNA recognition motif. (a.k.a. RRM, RBD, or RNP domain)	-	22	43	147	32	16	80	30	60	29	16	1.09937	2.33109	8.14244	1.56513	0.938996	4.07243	1.82536	3.89677	1.62294	1.35788
MS_gene87865	33.1942	32.4097	40.4735	37.3628	0	36.3508	14.1461	19.4136	46.4682	43.6903	28.6881	32.0138	-0.155928	0.834868	0.950698	MS_gene87865	chr8.4	62492217	62519304	-	2034	protein_coding	- && sp|Q8S8S2|LPCT2_ARATH Lysophospholipid acyltransferase LPEAT2 OS=Arabidopsis thaliana OX=3702 GN=LPEAT2 PE=1 SV=1 && PF01553:Acyltransferase|PF13833:EF-hand domain pair	bHLH	40	36	44	46	0	43	14	18	50	31	1.48587	1.45076	1.81172	1.67247	0	1.62717	0.633223	0.869014	2.08006	1.95571
MS_gene80057	29.8748	86.4259	11.9581	17.0569	44.8315	13.5259	40.4175	66.8692	42.7507	8.45618	38.0294	34.4039	0.141406	0.834876	0.950698	MS_gene80057	chr1.1	74748657	74752376	-	1068	protein_coding	- && - && PF01063:Amino-transferase class IV	NF-YB	36	96	13	21	46	16	40	62	46	6	2.54685	7.36789	1.01944	1.45412	3.82192	1.15309	3.44563	5.70066	3.64454	0.720897
MS_gene44746	0	12.6038	0.919853	0	0	0	19.1983	0	0	0	2.70473	3.83966	-0.508822	0.834883	0.950698	MS_gene44746	chr7.4	82841861	82847567	-	1020	protein_coding	- && sp|Q9CAA4|BIM2_ARATH Transcription factor BIM2 OS=Arabidopsis thaliana OX=3702 GN=BIM2 PE=1 SV=1 && PF00010:Helix-loop-helix DNA-binding domain	bHLH	0	14	1	0	0	0	19	0	0	0	0	1.12505	0.0821086	0	0	0	1.71369	0	0	0
MS_gene074094	5.80898	24.3073	6.43897	8.93459	0	2.5361	7.07306	11.8639	7.43491	11.2749	9.09797	8.03657	0.191522	0.834912	0.950716	MS_gene074094	chr6.1	7078972	7080369	-	1119	protein_coding	- && sp|Q9AR73|HQGT_RAUSE Hydroquinone glucosyltransferase OS=Rauvolfia serpentina OX=4060 GN=AS PE=1 SV=1 && -	HB-other	7	27	7	11	0	3	7	11	8	8	0.472651	1.97777	0.52391	0.726968	0	0.206351	0.575503	0.965312	0.604945	0.917389
MS_gene049252	42.3226	42.3127	63.4699	38.1751	35.0855	34.66	78.8141	36.6702	40.892	43.6903	44.2731	46.9453	-0.0844207	0.834953	0.950748	MS_gene049252	chr3.3	80136732	80138609	-	1878	protein_coding	- && sp|Q8RWD6|FB271_ARATH F-box protein At5g39450 OS=Arabidopsis thaliana OX=3702 GN=At5g39450 PE=2 SV=1 && PF00646:F-box domain	-	51	47	69	47	36	41	78	34	44	31	2.05186	2.05138	3.07711	1.85078	1.70099	1.68037	3.82101	1.77782	1.9825	2.11816
MS_gene91433	131.117	242.173	263.078	206.308	296.277	230.785	216.233	291.205	222.118	229.726	227.791	238.013	-0.0639209	0.835023	0.950813	MS_gene91433	chr1.2	77676649	77684602	-	1970	protein_coding	- && sp|Q8LPS1|LACS6_ARATH Long chain acyl-CoA synthetase 6, peroxisomal OS=Arabidopsis thaliana OX=3702 GN=LACS6 PE=1 SV=1 && PF00501:AMP-binding enzyme	SBP	158	269	286	254	304	273	214	270	239	163	6.05987	11.1926	12.1587	9.53499	13.6931	10.6663	9.99372	13.4587	10.2657	10.6173
MS_gene058996	289.619	231.369	197.768	376.877	371.321	360.972	401.143	170.409	233.27	226.908	293.391	278.54	0.0740875	0.835069	0.950828	MS_gene058996	chr1.2	51703195	51705723	+	1446	protein_coding	- && sp|O80925|AGD7_ARATH ADP-ribosylation factor GTPase-activating protein AGD7 OS=Arabidopsis thaliana OX=3702 GN=AGD7 PE=1 SV=1 && PF01412:Putative GTPase activating protein for Arf	bHLH	349	257	215	464	381	427	397	158	251	161	18.236	14.5683	12.4526	23.7302	23.3804	22.7287	25.2582	10.7299	14.688	14.2873
MS_gene80270	17.4269	21.6065	62.55	61.7299	19.4919	84.5367	8.08349	16.178	48.3269	43.6903	36.5611	40.1631	-0.137715	0.835069	0.950828	MS_gene80270	chr5.4	24208291	24210218	-	516	protein_coding	- && sp|Q6NKP9|AMSH2_ARATH AMSH-like ubiquitin thioesterase 2 OS=Arabidopsis thaliana OX=3702 GN=AMSH2 PE=2 SV=1 && PF01398:JAB1/Mov34/MPN/PAD-1 ubiquitin protease	-	21	24	68	76	20	100	8	15	52	31	3.07498	3.81246	11.0369	10.8922	3.43934	14.9165	1.42633	2.85461	8.52727	7.70913
MS_gene023568	24.0658	28.8086	22.9963	12.1835	20.4665	22.8249	21.2192	24.8063	16.7285	15.503	21.7042	20.2164	0.0966482	0.835076	0.950828	MS_gene023568	57366	43258	43506	-	249	protein_coding	- && sp|P38389|SC61B_ARATH Protein transport protein Sec61 subunit beta OS=Arabidopsis thaliana OX=3702 GN=At2g45070 PE=1 SV=1 && -	-	29	32	25	15	21	27	21	23	18	11	8.79976	10.534	8.40872	4.45497	7.48368	8.34603	7.75889	9.07055	6.11687	5.66874
MS_gene005143	38.1733	40.5121	17.4772	28.4282	29.2379	0	98.0124	10.7854	21.3754	4.22809	30.7658	26.8802	0.193021	0.835112	0.950855	MS_gene005143	chr1.1	60326484	60328341	-	1437	protein_coding	- && sp|Q8H181|GTL2_ARATH Trihelix transcription factor GTL2 OS=Arabidopsis thaliana OX=3702 GN=At5g28300 PE=2 SV=1 && PF13837:Myb/SANT-like DNA-binding domain	Trihelix	46	45	19	35	30	0	97	10	23	3	2.41865	2.56684	1.10735	1.80121	1.85251	0	6.21004	0.683358	1.35434	0.267891
MS_gene028165	48.9614	41.4124	49.6721	39.7995	7.79677	42.2683	28.2922	19.4136	75.2785	38.0528	37.5284	40.6611	-0.116617	0.835168	0.950877	MS_gene028165	chr4.2	15901177	15901830	+	654	protein_coding	- && sp|Q39263|ZFP4_ARATH Zinc finger protein 4 OS=Arabidopsis thaliana OX=3702 GN=ZFP4 PE=2 SV=2 && -	C2H2	59	46	54	49	8	50	28	18	81	27	6.81627	5.76532	6.9152	5.54078	1.08544	5.88448	3.93876	2.70271	10.4801	5.2976
MS_gene010239	37.3434	14.4043	18.3971	103.966	11.6952	19.4434	33.3444	15.0995	69.7023	31.006	37.1612	33.7191	0.141989	0.835174	0.950877	MS_gene010239	chr5.1	48156965	48162750	-	2163	protein_coding	- && sp|Q9SGZ5|BXL7_ARATH Probable beta-D-xylosidase 7 OS=Arabidopsis thaliana OX=3702 GN=BXL7 PE=2 SV=2 && PF01915:Glycosyl hydrolase family 3 C-terminal domain|PF00933:Glycosyl hydrolase family 3 N terminal domain	ARR-B	45	16	20	128	12	23	33	14	75	22	1.57191	0.606327	0.774395	4.37629	0.492289	0.81844	1.40358	0.635589	2.93401	1.30515
MS_gene039635	0	0	40.4735	4.87341	0	23.6703	6.06262	0	0	0	9.06939	5.94658	0.60443	0.835183	0.950877	MS_gene039635	chr3.4	10323379	10327405	-	3795	protein_coding	- && sp|Q9LRR4|R13L1_ARATH Putative disease resistance RPP13-like protein 1 OS=Arabidopsis thaliana OX=3702 GN=RPPL1 PE=3 SV=1 && PF18052:Rx N-terminal domain|PF00931:NB-ARC domain	EIL	0	0	44	6	0	28	6	0	0	0	0	0	0.971024	0.116921	0	0.567887	0.145452	0	0	0
MS_gene86476	0.829854	0	2.75956	0	12.6698	0	4.04175	0	0	8.45618	3.25183	2.49959	0.401367	0.835186	0.950877	MS_gene86476	chr5.1	15788667	15791617	-	1428	protein_coding	- && sp|P52420|PUR2_ARATH Phosphoribosylamine--glycine ligase, chloroplastic OS=Arabidopsis thaliana OX=3702 GN=PUR2 PE=2 SV=2 && PF02844:Phosphoribosylglycinamide synthetase, N domain|PF02843:Phosphoribosylglycinamide synthetase, C domain|PF01071:Phosphoribosylglycinamide synthetase, ATP-grasp (A) domain	-	1	0	3	0	13	0	4	0	0	6	0.0529108	0	0.175947	0	0.807813	0	0.257698	0	0	0.539159
MS_gene26388	15.7672	4.50135	3.67941	16.2447	8.77137	9.29903	12.1252	0	12.0817	9.86555	9.79282	8.67431	0.176882	0.835197	0.950877	MS_gene26388	chr4.4	24688257	24688572	+	228	protein_coding	- && sp|Q8H1F0|BZP29_ARATH bZIP transcription factor 29 OS=Arabidopsis thaliana OX=3702 GN=BZIP29 PE=2 SV=1 && -	bZIP	19	5	4	20	9	11	12	0	13	7	6.29638	1.79754	1.46931	6.48706	3.5027	3.71342	4.84201	0	4.82464	3.93964
MS_gene019258	0	6.30189	10.1184	5.68565	0	8.45367	0	8.62829	0	0	4.42118	3.41639	0.361784	0.83521	0.950877	MS_gene019258	chr3.2	40438578	40438887	-	310	protein_coding	- && sp|Q9C6A8|RLP15_ARATH Receptor-like protein 15 OS=Arabidopsis thaliana OX=3702 GN=RLP15 PE=3 SV=1 && PF08263:Leucine rich repeat N-terminal domain	ARR-B	0	7	11	7	0	10	0	8	0	0	0	1.85089	2.9718	1.66989	0	2.48287	0	2.53416	0	0
MS_gene032542	312.855	243.973	207.887	150.264	147.164	271.363	108.117	134.817	349.441	263.551	212.429	225.458	-0.0859186	0.835224	0.950878	MS_gene032542	chr7.2	75197589	75203787	+	1104	protein_coding	- && sp|Q9SBJ1|PDK_ARATH [Pyruvate dehydrogenase (acetyl-transferring)] kinase, mitochondrial OS=Arabidopsis thaliana OX=3702 GN=PDK PE=1 SV=1 && PF10436:Mitochondrial branched-chain alpha-ketoacid dehydrogenase kinase|PF02518:Histidine kinase-, DNA gyrase B-, and HSP90-like ATPase	-	377	271	226	185	151	321	107	125	376	187	25.8015	20.1207	17.1446	12.3924	12.1368	22.3796	8.9165	11.1185	28.8187	21.7353
MS_gene93973	53.1107	35.1105	66.2294	5.68565	38.9839	40.5776	86.8976	4.31414	32.5277	14.0936	39.824	35.6821	0.15391	0.835239	0.950878	MS_gene93973	chr6.2	73801239	73805577	+	390	protein_coding	- && - && PF05529:Bap31/Bap29 transmembrane region	C2H2	64	39	72	7	40	48	86	4	35	10	12.399	8.19678	15.4617	1.32735	9.10104	9.4731	20.2868	1.00716	7.59381	3.29025
MS_gene036899	84.6451	303.391	220.765	210.369	102.333	338.147	180.868	258.849	121.747	87.3805	184.301	197.398	-0.100521	0.83525	0.950878	MS_gene036899	chr8.1	13696391	13697360	-	855	protein_coding	- && - && PF00656:Caspase domain	-	102	337	240	259	105	400	179	240	131	62	9.01377	32.3078	23.509	22.402	10.8973	36.0089	19.2605	27.5645	12.9647	9.30506
MS_gene054014	0	0	0	7.31012	0	1.69073	0	1.07854	7.43491	0	1.46202	2.04084	-0.483149	0.835269	1	MS_gene054014	chr2.4	12529741	12530909	+	228	protein_coding	- && - && -	HD-ZIP	0	0	0	9	0	2	0	1	8	0	0	0	0	2.91918	0	0.675166	0	0.430695	2.96901	0
MS_gene38885	4.14927	8.10243	0	0	1.94919	0	19.1983	0	0	0	2.84018	3.83966	-0.438238	0.835274	0.950891	MS_gene38885	chr8.4	51293505	51294843	-	270	protein_coding	- && - && -	-	5	9	0	0	2	0	19	0	0	0	1.3992	2.73226	0	0	0.657297	0	6.47395	0	0	0
MS_gene80739	86.3048	15.3046	12.8779	38.9873	35.0855	0.845367	85.8871	29.1205	26.9515	25.3685	37.712	33.6346	0.166987	0.835302	0.950902	MS_gene80739	chr4.4	80636783	80641870	-	1035	protein_coding	- && sp|Q641W2|MYG1_RAT MYG1 exonuclease OS=Rattus norvegicus OX=10116 GN=Myg1 PE=1 SV=1 && PF03690:Uncharacterised protein family (UPF0160)	-	104	17	14	48	36	1	85	27	29	18	7.59216	1.34633	1.13286	3.42968	3.08644	0.0743662	7.55541	2.5617	2.3709	2.23165
MS_gene069858	19.9165	15.3046	52.4316	20.3059	47.7552	9.29903	29.3027	15.0995	60.4086	28.1873	31.1428	28.4594	0.127401	0.835327	0.950902	MS_gene069858	chr2.1	3770611	3775642	-	2613	protein_coding	- && sp|F4J1H7|RNZ4_ARATH tRNAse Z TRZ4, mitochondrial OS=Arabidopsis thaliana OX=3702 GN=TRZ4 PE=2 SV=1 && PF13691:tRNase Z endonuclease	bHLH	24	17	57	25	49	11	29	14	65	20	0.693975	0.533277	1.82694	0.707543	1.664	0.324018	1.02103	0.526131	2.10489	0.982164
MS_gene79397	0	5.40162	0	0	0	3.38147	0	0	0	0	1.08032	0.676293	0.633715	0.835329	1	MS_gene79397	chr3.1	16928093	16932661	-	1959	protein_coding	- && - && PF03732:Retrotransposon gag protein|PF14244:gag-polypeptide of LTR copia-type	NAC	0	6	0	0	0	4	0	0	0	0	0	0.25105	0	0	0	0.15716	0	0	0	0
MS_gene77724	0	5.40162	0	0	0	3.38147	0	0	0	0	1.08032	0.676293	0.633715	0.835329	1	MS_gene77724	chr4.4	68489474	68490056	+	213	protein_coding	- && - && -	-	0	6	0	0	0	4	0	0	0	0	0	2.30895	0	0	0	1.44543	0	0	0	0
MS_gene071662	2.48956	6.30189	6.43897	23.5548	0.974597	0	22.2296	3.23561	5.57618	2.81873	7.95197	6.77202	0.234224	0.835333	0.950902	MS_gene071662	chr1.2	77717879	77718505	-	594	protein_coding	- && sp|P32869|PSAD_CUCSA Photosystem I reaction center subunit II, chloroplastic OS=Cucumis sativus OX=3659 GN=psaD PE=1 SV=1 && PF02531:PsaD	-	3	7	7	29	1	0	22	3	6	2	0.381599	0.96595	0.986962	3.61047	0.149386	0	3.40734	0.495952	0.854714	0.432053
MS_gene026569	6.63883	1.80054	6.43897	13.808	0	15.2166	1.01044	6.47121	0.929364	0	5.73727	4.72552	0.265091	0.835346	0.950902	MS_gene026569	chr1.1	16974727	16980036	-	1284	protein_coding	- && sp|Q9ZVF7|ESMD1_ARATH Protein ESMERALDA 1 OS=Arabidopsis thaliana OX=3702 GN=ESMD1 PE=2 SV=1 && PF10250:GDP-fucose protein O-fucosyltransferase	MIKC_MADS	8	2	7	17	0	18	1	6	1	0	0.470757	0.127676	0.456585	0.979121	0	1.079	0.0716497	0.458872	0.0659009	0
MS_gene047600	11.618	5.40162	0	0	29.2379	7.6083	0	7.54975	6.50555	16.9124	9.2515	7.71519	0.267642	0.83535	0.950902	MS_gene047600	chr5.3	9321467	9323694	+	1209	protein_coding	- && sp|Q93XX5|Y5713_ARATH PI-PLC X domain-containing protein At5g67130 OS=Arabidopsis thaliana OX=3702 GN=At5g67130 PE=1 SV=1 && -	bZIP	14	6	0	0	30	9	0	7	7	12	0.874931	0.406788	0	0	2.20186	0.57297	0	0.568561	0.489923	1.27365
MS_gene44170	407.458	318.696	419.453	450.791	361.575	399.859	407.206	395.823	390.333	295.966	391.595	377.837	0.0508051	0.835384	0.950926	MS_gene44170	chr1.3	59386831	59391229	-	1602	protein_coding	- && sp|O22478|IMA_SOLLC Importin subunit alpha OS=Solanum lycopersicum OX=4081 PE=2 SV=2 && PF16186:Atypical Arm repeat|PF00514:Armadillo/beta-catenin-like repeat|PF01749:Importin beta binding domain	C2H2	491	354	456	555	371	473	403	367	420	210	23.1575	18.1127	23.8392	25.6202	20.5498	22.7255	23.1431	22.4962	22.1842	16.8209
MS_gene47501	0.829854	0	0	2.43671	0	0	1.01044	1.07854	0	0	0.653312	0.417794	0.632837	0.835386	1	MS_gene47501	chr4.3	25953721	25957068	+	1221	protein_coding	- && sp|Q9SRM3|JOX1_ARATH Jasmonate-induced oxygenase 1 OS=Arabidopsis thaliana OX=3702 GN=JOX1 PE=1 SV=1 && PF03171:2OG-Fe(II) oxygenase superfamily|PF14226:non-haem dioxygenase in morphine synthesis N-terminal	WRKY	1	0	0	3	0	0	1	1	0	0	0.0618809	0	0	0.181701	0	0	0.0753466	0.0804247	0	0
MS_gene96681	1.65971	0.90027	0	2.43671	1.94919	0	1.01044	2.15707	2.78809	2.81873	1.38918	1.75487	-0.308079	0.835399	1	MS_gene96681	43126	2811	3362	-	552	protein_coding	- && sp|Q9LTD9|Y5278_ARATH Uncharacterized protein PAM68-like OS=Arabidopsis thaliana OX=3702 GN=At5g52780 PE=2 SV=1 && PF11947:Photosynthesis affected mutant 68	M-type_MADS	2	1	0	3	2	0	1	2	3	2	0.273756	0.148492	0	0.401915	0.321504	0	0.166663	0.355792	0.459873	0.464927
MS_gene89225	2.48956	0	2.75956	0.812236	0.974597	0	2.02087	2.15707	0	1.40936	1.40719	1.11746	0.362931	0.835405	1	MS_gene89225	chr5.4	55853291	55853668	+	378	protein_coding	- && - && -	-	3	0	3	1	1	0	2	2	0	1	0.599655	0	0.664689	0.195641	0.234749	0	0.486763	0.519569	0	0.33947
MS_gene37220	6.63883	10.8032	7.35883	4.06118	10.7206	0.845367	29.3027	9.70682	5.57618	0	7.91653	9.08621	-0.206516	0.835426	0.950946	MS_gene37220	chr8.3	19292585	19293043	+	459	protein_coding	- && sp|Q50EX6|ODO1_PETHY MYB-like transcription factor ODO1 OS=Petunia hybrida OX=4102 GN=ODO1 PE=2 SV=1 && -	MYB	8	12	8	5	11	1	29	9	6	0	1.31689	2.14295	1.45971	0.805582	2.12655	0.167688	5.81253	1.92546	1.1061	0
MS_gene042540	105.391	180.054	185.81	57.6687	99.4089	235.012	199.056	48.5341	90.1483	101.474	125.667	134.845	-0.103799	0.835428	0.950946	MS_gene042540	chr7.4	20431833	20436509	+	933	protein_coding	- && sp|Q54YW1|ELMOA_DICDI ELMO domain-containing protein A OS=Dictyostelium discoideum OX=44689 GN=elmoA PE=1 SV=1 && PF04727:ELMO/CED-12 family	bZIP	127	200	202	71	102	278	197	45	97	72	10.2848	17.5708	18.1325	5.62768	9.70094	22.9339	19.4251	4.73626	8.79724	9.90249
MS_gene015643	3.31942	1.80054	0	0	4.87298	0.845367	3.03131	0	3.71746	0	1.99859	1.51883	0.367422	0.835433	1	MS_gene015643	chr4.2	1297281	1299508	+	504	protein_coding	- && sp|P30708|GPX4_NICSY Probable phospholipid hydroperoxide glutathione peroxidase OS=Nicotiana sylvestris OX=4096 PE=2 SV=1 && PF00255:Glutathione peroxidase	GATA	4	2	0	0	5	1	3	0	4	0	0.599655	0.325269	0	0	0.880309	0.152716	0.547609	0	0.671561	0
MS_gene88950	11.618	17.1051	28.5155	27.616	20.4665	53.2581	16.167	23.7278	0.929364	22.5498	21.0642	23.3264	-0.150275	0.835441	0.950947	MS_gene88950	chr1.3	241564	241893	-	330	protein_coding	- && sp|Q8L9T5|ATL2_ARATH RING-H2 finger protein ATL2 OS=Arabidopsis thaliana OX=3702 GN=ATL2 PE=2 SV=2 && PF13639:Ring finger domain	HD-ZIP	14	19	31	34	21	63	16	22	1	16	3.20543	4.71936	7.8675	7.61934	5.64678	14.6941	4.46052	6.54657	0.256414	6.22156
MS_gene017999	100.412	95.4286	69.9088	60.1054	46.7806	82.8459	117.211	75.4975	33.4571	87.3805	74.5272	79.2783	-0.087184	0.83546	0.950954	MS_gene017999	chr7.4	15528271	15528810	+	540	protein_coding	- && - && PF08879:WRC	-	121	106	76	74	48	98	116	70	36	62	16.9303	16.09	11.7872	10.1342	7.88756	13.9684	19.7626	12.7294	5.64111	14.733
MS_gene051714	4.97913	0	0	0	0	7.6083	0	0	0	0	0.995825	1.52166	-0.622342	0.835466	1	MS_gene051714	chr7.3	49751897	49752655	-	759	protein_coding	- && - && -	-	6	0	0	0	0	9	0	0	0	0	0.597285	0	0	0	0	0.912675	0	0	0	0
MS_gene06086	4.14927	3.60108	8.27868	4.06118	3.89839	8.45367	1.01044	2.15707	3.71746	5.63745	4.79772	4.19522	0.187089	0.835497	0.95098	MS_gene06086	chr4.2	4245832	4251828	-	3249	protein_coding	- && sp|Q8L7I1|Y4193_ARATH Uncharacterized protein At4g10930 OS=Arabidopsis thaliana OX=3702 GN=At4g10930 PE=2 SV=1 && -	-	5	4	9	5	4	10	1	2	4	4	0.116277	0.100914	0.231997	0.113808	0.109246	0.2369	0.0283159	0.0604485	0.104176	0.157981
MS_gene51074	5.80898	46.814	37.714	18.6814	12.6698	16.062	12.1252	30.199	31.5984	21.1405	24.3376	22.225	0.13022	0.835542	0.951017	MS_gene51074	chr8.2	17972312	17973519	+	840	protein_coding	- && sp|Q940J1|ATB16_ARATH Homeobox-leucine zipper protein ATHB-16 OS=Arabidopsis thaliana OX=3702 GN=ATHB-16 PE=2 SV=2 && PF02183:Homeobox associated leucine zipper|PF00046:Homeodomain	HD-ZIP	7	52	41	23	13	19	12	28	34	15	0.629638	5.0742	4.08784	2.02489	1.37328	1.74096	1.31426	3.27328	3.42496	2.29142
MS_gene027854	0	0	7.35883	0	0	0	0	1.07854	0	9.86555	1.47177	2.18882	-0.550749	0.835549	1	MS_gene027854	chr5.4	21097712	21098176	-	465	protein_coding	- && sp|Q6ICW6|WNK11_ARATH Probable serine/threonine-protein kinase WNK11 OS=Arabidopsis thaliana OX=3702 GN=WNK11 PE=2 SV=1 && PF00069:Protein kinase domain	MYB_related	0	0	8	0	0	0	0	1	0	7	0	0	1.44087	0	0	0	0	0.21118	0	1.9317
MS_gene027936	0.829854	0	4.59927	4.06118	1.94919	7.6083	1.01044	0	0	0	2.2879	1.72375	0.369982	0.835553	1	MS_gene027936	chr5.2	20515241	20516680	-	1176	protein_coding	- && sp|Q9FNL2|PP418_ARATH Pentatricopeptide repeat-containing protein At5g46100 OS=Arabidopsis thaliana OX=3702 GN=At5g46100 PE=2 SV=1 && PF12854:PPR repeat|PF13041:PPR repeat family	ARF	1	0	5	5	2	9	1	0	0	0	0.0642488	0	0.356083	0.314424	0.15091	0.589048	0.0782298	0	0	0
MS_gene94256	0	0	0	0.812236	15.5935	0	8.08349	14.021	0	0	3.28116	4.42089	-0.436656	0.83557	0.951033	MS_gene94256	chr7.3	40716077	40717130	+	354	protein_coding	- && - && PF14368:Probable lipid transfer	-	0	0	0	1	16	0	8	13	0	0	0	0	0	0.208905	4.01063	0	2.07906	3.60616	0	0
MS_gene88842	0	0	0	0	4.87298	0	3.03131	0	0	0	0.974597	0.606262	0.635884	0.835602	1	MS_gene88842	chr1.1	69918271	69920507	+	834	protein_coding	- && sp|O48686|SNL3_ARATH Paired amphipathic helix protein Sin3-like 3 OS=Arabidopsis thaliana OX=3702 GN=SNL3 PE=1 SV=3 && PF02671:Paired amphipathic helix repeat	WRKY	0	0	0	0	5	0	3	0	0	0	0	0	0	0	0.531985	0	0.330929	0	0	0
MS_gene042123	6.63883	0	0	0	0	4.22683	0	0	0	0	1.32777	0.845367	0.626243	0.835621	1	MS_gene042123	chr8.3	1000895	1001257	-	363	protein_coding	- && sp|P86472|CYT1_ACTCC Cysteine proteinase inhibitor 1 OS=Actinidia chinensis var. chinensis OX=1590841 GN=CYT1 PE=1 SV=2 && PF16845:Aspartic acid proteinase inhibitor	MYB_related	8	0	0	0	0	5	0	0	0	0	1.66516	0	0	0	0	1.06018	0	0	0	0
MS_gene066793	6.63883	0	19.3169	6.49789	5.84758	10.9898	17.1774	1.07854	2.78809	0	7.66024	6.40676	0.243226	0.835639	0.951063	MS_gene066793	43364	116900	118341	+	924	protein_coding	- && sp|V9M398|RUN1_VITRO Disease resistance protein RUN1 OS=Vitis rotundifolia OX=103349 GN=RUN1 PE=1 SV=1 && -	NAC	8	0	21	8	6	13	17	1	3	0	0.654169	0	1.90343	0.640281	0.576202	1.0829	1.69261	0.106275	0.27473	0
MS_gene058843	27.3852	57.6173	17.4772	47.9219	27.2887	26.2064	16.167	15.0995	60.4086	46.509	35.5381	32.8781	0.115266	0.83564	0.951063	MS_gene058843	chr4.3	13843172	13843900	+	729	protein_coding	- && - && PF07939:Protein of unknown function (DUF1685)	-	33	64	19	59	28	31	16	14	65	33	3.42026	7.19607	2.18281	5.98518	3.40821	3.27303	2.01917	1.88584	7.5447	5.80871
MS_gene039125	5.80898	17.1051	22.0765	10.5591	34.1109	0	18.1879	0	18.5873	40.8715	17.9321	15.5293	0.21598	0.835645	0.951063	MS_gene039125	chr2.2	22832448	22836510	-	433	protein_coding	- && - && PF14712:Snapin/Pallidin	-	7	19	24	13	35	0	18	0	20	29	1.22147	3.59674	4.64208	2.22028	7.17258	0	3.82441	0	3.90839	8.59416
MS_gene006802	28.215	5.40162	35.8743	18.6814	9.74597	14.3712	72.7514	2.15707	13.9405	7.04682	19.5837	22.0534	-0.174207	0.835649	0.951063	MS_gene006802	chr4.1	25088564	25094923	+	2655	protein_coding	- && sp|Q8H1U5|APC2_ARATH Anaphase-promoting complex subunit 2 OS=Arabidopsis thaliana OX=3702 GN=APC2 PE=1 SV=1 && PF00888:Cullin family|PF08672:Anaphase promoting complex (APC) subunit 2	-	34	6	39	23	10	17	72	2	15	5	0.96758	0.185238	1.23024	0.640643	0.334219	0.492833	2.49487	0.0739725	0.478061	0.241657
MS_gene034290	0	0	0.919853	1.62447	0.974597	5.0722	0	0	0	0	0.703784	1.01444	-0.560337	0.835658	1	MS_gene034290	chr4.3	89250154	89253191	-	1044	protein_coding	- && sp|Q9LJX5|BRTL1_ARATH Probable mitochondrial adenine nucleotide transporter BTL1 OS=Arabidopsis thaliana OX=3702 GN=At3g20240 PE=2 SV=1 && PF00153:Mitochondrial carrier protein	WRKY	0	0	1	2	1	6	0	0	0	0	0	0	0.0802211	0.141671	0.0849953	0.44235	0	0	0	0
MS_gene57684	51.451	9.0027	112.222	75.5379	78.9423	74.3923	98.0124	45.2985	66.9142	69.0588	65.4312	70.7352	-0.113262	0.835666	0.951068	MS_gene57684	chr8.3	61665738	61694087	-	3141	protein_coding	- && sp|F4IH31|CAN2_ARATH Staphylococcal-like nuclease CAN2 OS=Arabidopsis thaliana OX=3702 GN=CAN2 PE=1 SV=1 && PF00789:UBX domain|PF14555:UBA-like domain|PF00565:Staphylococcal nuclease homologue	C2H2	62	10	122	93	81	88	97	42	72	49	1.49141	0.260961	3.25298	2.18961	2.2883	2.15641	2.84108	1.31307	1.93964	2.0018
MS_gene37148	0	0.90027	4.59927	0.812236	0	4.22683	0	0	0	0	1.26235	0.845367	0.53433	0.835701	1	MS_gene37148	chr6.2	11585114	11586748	-	555	protein_coding	- && sp|P08299|PR1A_TOBAC Pathogenesis-related protein 1A OS=Nicotiana tabacum OX=4097 PE=1 SV=1 && PF00188:Cysteine-rich secretory protein family	FAR1	0	1	5	1	0	5	0	0	0	0	0	0.14769	0.754512	0.133248	0	0.693414	0	0	0	0
MS_gene09970	0	0	0	13.808	2.92379	0	9.09393	3.23561	0	0	3.34636	2.46591	0.441717	0.835706	0.951099	MS_gene09970	chr5.2	4823905	4826848	-	648	protein_coding	- && sp|Q9SHC8|VAP12_ARATH Vesicle-associated protein 1-2 OS=Arabidopsis thaliana OX=3702 GN=PVA12 PE=1 SV=1 && PF00635:MSP (Major sperm protein) domain	B3	0	0	0	17	3	0	9	3	0	0	0	0	0	1.94011	0.410811	0	1.27775	0.454623	0	0
MS_gene041474	0	0	1.83971	2.43671	1.94919	0	4.04175	4.31414	0	0	1.24512	1.67118	-0.427047	0.835725	1	MS_gene041474	chr8.2	11732393	11733499	-	1107	protein_coding	- && sp|Q8GXC7|FBK50_ARATH F-box/kelch-repeat protein At3g06240 OS=Arabidopsis thaliana OX=3702 GN=At3g06240 PE=2 SV=1 && PF00646:F-box domain	CPP	0	0	2	3	2	0	4	4	0	0	0	0	0.151311	0.200413	0.160316	0	0.332424	0.354828	0	0
MS_gene042328	1.65971	0	1.83971	0.812236	1.94919	0.845367	0	0	3.71746	0	1.25217	0.912564	0.411375	0.835761	1	MS_gene042328	chr2.4	36587910	36592620	+	954	protein_coding	- && sp|Q94F00|IMPL1_ARATH Phosphatase IMPL1, chloroplastic OS=Arabidopsis thaliana OX=3702 GN=IMPL1 PE=1 SV=2 && PF00459:Inositol monophosphatase family	-	2	0	2	1	2	1	0	0	4	0	0.1584	0	0.175578	0.0775183	0.186027	0.0806803	0	0	0.354787	0
MS_gene20793	2.48956	0	0	0.812236	0	0	0	0	1.85873	0	0.66036	0.371746	0.645826	0.83582	1	MS_gene20793	chr1.2	65567233	65575509	-	4053	protein_coding	- && sp|O04251|Y4211_ARATH BRCT domain-containing protein At4g02110 OS=Arabidopsis thaliana OX=3702 GN=At4g02110 PE=4 SV=3 && PF00533:BRCA1 C Terminus (BRCT) domain|PF00628:PHD-finger|PF12738:twin BRCT domain	-	3	0	0	1	0	0	0	0	2	0	0.0559264	0	0	0.0182463	0	0	0	0	0.0417551	0
MS_gene25776	2.48956	0	0	0.812236	0	0	0	0	1.85873	0	0.66036	0.371746	0.645826	0.83582	1	MS_gene25776	chr3.2	70852840	70855079	-	624	protein_coding	- && - && PF15370:Domain of unknown function (DUF4598)	-	3	0	0	1	0	0	0	0	2	0	0.363253	0	0	0.118514	0	0	0	0	0.271207	0
MS_gene58127	2.48956	0	0	0.812236	0	0	0	0	1.85873	0	0.66036	0.371746	0.645826	0.83582	1	MS_gene58127	chr4.2	9685730	9686044	+	315	protein_coding	- && - && -	-	3	0	0	1	0	0	0	0	2	0	0.719586	0	0	0.23477	0	0	0	0	0.537249	0
MS_gene63903	54.7704	48.6146	54.2713	51.1708	96.4851	39.7322	80.8349	62.5551	97.5832	42.2809	61.0624	64.5973	-0.0851395	0.835827	0.951217	MS_gene63903	chr5.3	77229121	77230839	-	962	protein_coding	- && - && PF09745:Coiled-coil domain-containing protein 55 (DUF2040)	C2H2	66	54	59	63	99	47	80	58	105	30	5.18372	4.6011	5.13648	4.84304	9.13178	3.76044	7.65058	5.92049	9.23571	4.00166
MS_gene62827	60.5794	132.34	180.291	193.312	129.621	129.341	60.6262	98.1467	185.873	272.007	139.229	149.199	-0.0976161	0.835844	0.951217	MS_gene62827	chr8.1	21303273	21303779	+	507	protein_coding	- && - && -	-	73	147	196	238	133	153	60	91	200	193	10.879	23.7658	32.377	34.7153	23.2776	23.2273	10.8874	17.6254	33.3794	48.8476
MS_gene070768	59.7495	0.90027	13.7978	17.8692	14.619	25.361	0	29.1205	26.0222	12.6843	21.3871	18.6376	0.19777	0.835849	0.951217	MS_gene070768	chr4.4	52506062	52507709	-	396	protein_coding	- && sp|Q921Y2|IMP3_MOUSE U3 small nucleolar ribonucleoprotein protein IMP3 OS=Mus musculus OX=10090 GN=Imp3 PE=2 SV=1 && PF01479:S4 domain	-	72	1	15	22	15	30	0	27	28	9	13.7376	0.206989	3.17238	4.10847	3.36118	5.83098	0	6.69535	5.983	2.91636
MS_gene057671	0	1.80054	2.75956	0	0	0	0	0	2.78809	0	0.91202	0.557618	0.636795	0.83586	1	MS_gene057671	chr4.4	35032705	35033547	+	570	protein_coding	- && sp|Q9FYR7|SCL8_ARATH Scarecrow-like protein 8 OS=Arabidopsis thaliana OX=3702 GN=SCL8 PE=2 SV=1 && PF03514:GRAS domain family	GRAS	0	2	3	0	0	0	0	0	3	0	0	0.287606	0.440794	0	0	0	0	0	0.445351	0
MS_gene04786	0	8.10243	0	0	0	0.845367	0	1.07854	9.29364	0	1.62049	2.24351	-0.48249	0.835909	1	MS_gene04786	chr4.2	1901684	1902412	-	729	protein_coding	- && sp|H2DH18|C7A12_PANGI Cytochrome P450 CYP736A12 OS=Panax ginseng OX=4054 PE=2 SV=1 && PF00067:Cytochrome P450	GeBP	0	9	0	0	0	1	0	1	10	0	0	1.01195	0	0	0	0.105582	0	0.134703	1.16072	0
MS_gene73152	170.12	63.9192	187.65	186.002	115.977	69.3201	190.973	110.011	157.062	155.03	144.734	136.479	0.0862786	0.835918	0.951275	MS_gene73152	chr3.4	51244103	51255257	+	2481	protein_coding	- && sp|Q42545|FTSZ1_ARATH Cell division protein FtsZ homolog 1, chloroplastic OS=Arabidopsis thaliana OX=3702 GN=FTSZ1 PE=1 SV=2 && PF07571:TAF6 C-terminal HEAT repeat domain|PF00091:Tubulin/FtsZ family, GTPase domain|PF12327:FtsZ family, C-terminal domain|PF02969:TATA box binding protein associated factor (TAF)	bHLH	205	71	204	229	119	82	189	102	169	110	6.24309	2.34571	6.8864	6.82592	4.25614	2.54392	7.00833	4.03718	5.7639	5.68931
MS_gene47611	2.48956	0	3.67941	6.49789	0	4.22683	0	5.39268	0	0	2.53337	1.9239	0.389515	0.835943	0.951275	MS_gene47611	chr6.1	70552645	70555175	-	783	protein_coding	- && - && -	-	3	0	4	8	0	5	0	5	0	0	0.289489	0	0.427846	0.755581	0	0.4915	0	0.627066	0	0
MS_gene92490	212.443	462.739	441.53	171.382	116.952	76.9284	587.064	301.99	203.531	125.433	281.009	258.989	0.117498	0.835952	0.951275	MS_gene92490	chr7.3	77203692	77208692	-	918	protein_coding	- && - && PF04909:Amidohydrolase	C3H	256	514	480	211	120	91	581	280	219	89	21.0702	45.8948	43.7913	16.9978	11.5994	7.62982	58.2255	29.9516	20.1863	12.4406
MS_gene37229	4.97913	0	2.75956	8.93459	5.84758	2.5361	15.1566	0	0.929364	8.45618	4.50417	5.41564	-0.253882	0.835961	0.951275	MS_gene37229	chr8.3	19178345	19179928	-	903	protein_coding	- && sp|Q9LQ04|RMLCD_ARATH Bifunctional dTDP-4-dehydrorhamnose 3,5-epimerase/dTDP-4-dehydrorhamnose reductase OS=Arabidopsis thaliana OX=3702 GN=NRS/ER PE=1 SV=1 && PF04321:RmlD substrate binding domain	TALE	6	0	3	11	6	3	15	0	1	6	0.502037	0	0.278242	0.90086	0.589602	0.255711	1.52821	0	0.0937062	0.852623
MS_gene55145	165.971	159.348	301.712	356.571	297.252	349.136	198.046	308.461	164.497	193.083	256.171	242.645	0.0774532	0.835965	0.951275	MS_gene55145	chr2.3	51858253	51867259	+	3162	protein_coding	- && sp|Q9C5E7|PUM6_ARATH Pumilio homolog 6, chloroplastic OS=Arabidopsis thaliana OX=3702 GN=APUM6 PE=1 SV=1 && PF00806:Pumilio-family RNA binding repeat	LBD	200	177	328	439	305	413	196	286	177	137	4.77904	4.58833	8.68762	10.2673	8.5592	10.0532	5.70261	8.88197	4.73661	5.55971
MS_gene031127	67.2182	63.9192	59.7905	49.5464	115.002	67.6293	69.7201	73.3404	41.8214	84.5618	71.0953	67.4146	0.0783025	0.835996	0.951295	MS_gene031127	chr6.2	8716378	8718291	+	1914	protein_coding	- && - && PF07839:Plant calmodulin-binding domain	-	81	71	65	61	118	80	69	68	45	60	3.19754	3.0406	2.8442	2.3569	5.47061	3.21709	3.31655	3.48877	1.98942	4.02256
MS_gene42375	6.63883	2.70081	52.4316	7.31012	15.5935	19.4434	11.1148	21.5707	12.0817	11.2749	16.935	15.0971	0.159985	0.836014	0.951295	MS_gene42375	chr3.1	88960027	88964257	+	864	protein_coding	- && sp|Q9FGF0|PGML1_ARATH Phosphoglycerate mutase-like protein 1 OS=Arabidopsis thaliana OX=3702 GN=At5g64460 PE=2 SV=1 && PF00300:Histidine phosphatase superfamily (branch 1)	-	8	3	57	9	16	23	11	20	13	8	0.699598	0.28461	5.52523	0.770338	1.64324	2.04894	1.17127	2.27311	1.27317	1.18815
MS_gene90414	4.97913	47.7143	91.9853	22.7426	37.0347	60.021	9.09393	12.9424	92.007	7.04682	40.8912	36.2222	0.1679	0.836029	0.951295	MS_gene90414	chr3.1	10791380	10794277	+	1437	protein_coding	- && sp|Q42586|UMPS_ARATH Uridine 5'-monophosphate synthase OS=Arabidopsis thaliana OX=3702 GN=PYRE-F PE=2 SV=2 && PF00156:Phosphoribosyl transferase domain|PF00215:Orotidine 5'-phosphate decarboxylase / HUMPS family	-	6	53	100	28	38	71	9	12	99	5	0.315476	3.02317	5.82817	1.44097	2.34651	3.80292	0.576189	0.820029	5.82954	0.446485
MS_gene68385	24.8956	74.7224	83.7066	85.2847	109.155	98.0626	74.7723	63.6336	109.665	54.9652	75.5529	80.2197	-0.0908137	0.836035	0.951295	MS_gene68385	chr1.3	27288617	27292264	-	367	protein_coding	- && - && -	MYB	30	83	91	105	112	116	74	59	118	39	6.17629	18.5377	20.7665	21.1581	27.0799	24.3281	18.5501	15.7867	27.2065	13.6362
MS_gene96073	60.5794	55.8167	86.4662	37.3628	9.74597	91.2996	45.4697	6.47121	51.115	32.4154	49.9942	45.3542	0.136738	0.836058	0.951303	MS_gene96073	chr7.4	29870123	29875237	+	1359	protein_coding	- && sp|Q5ZK92|SPAST_CHICK Spastin OS=Gallus gallus OX=9031 GN=SPAST PE=2 SV=2 && PF17862:AAA+ lid domain|PF00004:ATPase family associated with various cellular activities (AAA)	WRKY	73	62	94	46	10	108	45	6	55	23	4.05859	3.73952	5.79292	2.50317	0.652944	6.11674	3.0463	0.433548	3.42452	2.17171
MS_gene053144	1.65971	2.70081	10.1184	1.62447	8.77137	1.69073	3.03131	6.47121	3.71746	14.0936	4.97495	5.80087	-0.198778	0.836068	0.951303	MS_gene053144	chr4.2	91647616	91651129	+	1260	protein_coding	- && sp|Q9LU40|MSR1_ARATH Protein MANNAN SYNTHESIS-RELATED 1 OS=Arabidopsis thaliana OX=3702 GN=MSR1 PE=2 SV=1 && PF10250:GDP-fucose protein O-fucosyltransferase	MYB	2	3	11	2	9	2	3	6	4	10	0.119931	0.195161	0.731158	0.117385	0.633822	0.122173	0.219043	0.467612	0.268625	1.01841
MS_gene64292	1.65971	0	0.919853	10.5591	29.2379	7.6083	1.01044	0	5.57618	21.1405	8.47531	7.06707	0.272869	0.836125	0.951346	MS_gene64292	chr1.3	28331000	28331356	-	357	protein_coding	- && - && PF13855:Leucine rich repeat	-	2	0	1	13	30	9	1	0	6	15	0.423286	0	0.234596	2.69295	7.45673	1.94039	0.257698	0	1.42213	5.39159
MS_gene62968	13.2777	21.6065	1.83971	8.93459	5.84758	0.845367	2.02087	20.4922	5.57618	31.006	10.3012	11.9881	-0.198058	0.836133	0.951346	MS_gene62968	chr1.3	16786415	16793986	-	1650	protein_coding	- && sp|Q9ZVF7|ESMD1_ARATH Protein ESMERALDA 1 OS=Arabidopsis thaliana OX=3702 GN=ESMD1 PE=2 SV=1 && PF10250:GDP-fucose protein O-fucosyltransferase	MYB_related	16	24	2	11	6	1	2	19	6	22	0.73267	1.19226	0.101516	0.493016	0.322673	0.0466479	0.111513	1.13077	0.307697	1.71093
MS_gene040843	4.97913	0	3.67941	2.43671	5.84758	0	2.02087	10.7854	0.929364	0	3.38857	2.74712	0.302891	0.836148	0.951348	MS_gene040843	chr1.2	18613975	18615660	-	1686	protein_coding	- && sp|Q9FIX3|PP407_ARATH Pentatricopeptide repeat-containing protein At5g39710 OS=Arabidopsis thaliana OX=3702 GN=EMB2745 PE=2 SV=1 && PF13041:PPR repeat family	-	6	0	4	3	6	0	2	10	1	0	0.268885	0	0.198697	0.131588	0.315783	0	0.109132	0.582435	0.0501879	0
MS_gene30228	0	1.80054	4.59927	4.87341	4.87298	0.845367	11.1148	6.47121	0.929364	0	3.22924	3.87215	-0.270178	0.836206	0.9514	MS_gene30228	42605	13108	19587	+	1176	protein_coding	- && sp|Q94AS5|ICME_ARATH Isoprenylcysteine alpha-carbonyl methylesterase ICME OS=Arabidopsis thaliana OX=3702 GN=ICME PE=2 SV=1 && PF07859:alpha/beta hydrolase fold	-	0	2	5	6	5	1	11	6	1	0	0	0.139401	0.356083	0.377308	0.377275	0.0654498	0.860528	0.501013	0.071953	0
MS_gene034318	4.14927	15.3046	7.35883	4.87341	5.84758	5.0722	3.03131	17.2566	0.929364	7.04682	7.50674	6.66725	0.180454	0.836247	0.951432	MS_gene034318	chr4.1	89924766	89925188	+	423	protein_coding	- && sp|P46293|RS16_GOSHI 40S ribosomal protein S16 OS=Gossypium hirsutum OX=3635 GN=RPS16 PE=2 SV=1 && PF00380:Ribosomal protein S9/S16	-	5	17	8	6	6	6	3	16	1	5	0.893104	3.29421	1.58394	1.04897	1.25865	1.09176	0.65247	3.71437	0.20004	1.51678
MS_gene072866	31.5345	73.8221	42.3132	32.4894	3.89839	32.1239	40.4175	17.2566	68.7729	7.04682	36.8115	33.1235	0.146826	0.836267	0.951435	MS_gene072866	chr3.2	87481721	87482362	+	642	protein_coding	- && - && PF00197:Trypsin and protease inhibitor	-	38	82	46	40	4	38	40	16	74	5	4.4722	10.4694	6.00084	4.60763	0.552867	4.5558	5.73198	2.44732	9.75333	0.999375
MS_gene81676	34.024	15.3046	23.9162	56.0443	64.3234	0	13.1357	33.4346	37.1746	88.7899	38.7225	34.5069	0.173876	0.836276	0.951435	MS_gene81676	chr5.1	66632651	66637138	+	1083	protein_coding	- && sp|Q8L633|RNZ2_ARATH tRNase Z TRZ2, chloroplastic OS=Arabidopsis thaliana OX=3702 GN=TRZ2 PE=2 SV=1 && PF12706:Beta-lactamase superfamily domain	MYB_related	41	17	26	69	66	0	13	31	40	63	2.86041	1.28666	2.01064	4.71165	5.40768	0	1.10432	2.81085	3.12527	7.46458
MS_gene052505	0.829854	0	0.919853	0	0.974597	1.69073	0	2.15707	0	0	0.544861	0.769561	-0.524752	0.836282	1	MS_gene052505	chr4.3	23743337	23743954	-	618	protein_coding	- && sp|A0A068Q6L2|C7317_PRUMU Cytochrome P450 736A117 OS=Prunus mume OX=102107 GN=CYP736A117 PE=2 SV=1 && PF00067:Cytochrome P450	G2-like	1	0	1	0	1	2	0	2	0	0	0.12226	0	0.135519	0	0.143584	0.249091	0	0.317795	0	0
MS_gene34169	0.829854	0	0	1.62447	0	1.69073	2.02087	0	0	0	0.490865	0.742321	-0.599744	0.836283	1	MS_gene34169	chr6.3	2614604	2615117	-	435	protein_coding	- && - && -	-	1	0	0	2	0	2	2	0	0	0	0.173693	0	0	0.340011	0	0.35388	0.42298	0	0	0
MS_gene31118	13.2777	22.5067	163.734	4.06118	310.896	109.898	26.2714	18.3351	250.928	181.808	102.895	117.448	-0.191499	0.836311	0.95146	MS_gene31118	chr2.4	6191809	6196937	-	3153	protein_coding	- && sp|Q9ZW06|PUM2_ARATH Pumilio homolog 2 OS=Arabidopsis thaliana OX=3702 GN=APUM2 PE=1 SV=1 && PF07990:Nucleic acid binding protein NABP|PF00806:Pumilio-family RNA binding repeat	G2-like	16	25	178	5	319	130	26	17	270	129	0.383414	0.649919	4.72808	0.117273	8.97764	3.17347	0.758628	0.529456	7.24596	5.25
MS_gene53350	545.214	340.302	529.835	533.639	516.536	359.281	439.54	468.084	557.618	548.242	493.105	474.553	0.0559863	0.836358	0.951481	MS_gene53350	chr8.4	73995653	74001385	-	1407	protein_coding	- && sp|Q8RWN9|ODP22_ARATH Dihydrolipoyllysine-residue acetyltransferase component 2 of pyruvate dehydrogenase complex, mitochondrial OS=Arabidopsis thaliana OX=3702 GN=At3g13930 PE=1 SV=2 && PF00198:2-oxoacid dehydrogenases acyltransferase (catalytic domain)|PF00364:Biotin-requiring enzyme|PF02817:e3 binding domain	NAC	657	378	576	657	530	425	435	434	600	389	35.2812	22.0212	34.286	34.5322	33.4254	23.2493	28.443	30.2901	36.0839	35.4772
MS_gene80489	13.2777	6.30189	34.9544	13.808	21.4411	21.9795	9.09393	16.178	16.7285	18.3217	17.9566	16.4604	0.122034	0.836362	0.951481	MS_gene80489	chr6.3	37285169	37291124	+	576	protein_coding	- && - && -	-	16	7	38	17	22	26	9	15	18	13	2.09879	0.996136	5.52523	2.18262	3.38919	3.47429	1.43747	2.55725	2.64427	2.89611
MS_gene33842	5.80898	1.80054	3.67941	1.62447	4.87298	1.69073	6.06262	1.07854	3.71746	2.81873	3.55728	3.07361	0.207685	0.836369	0.951481	MS_gene33842	33320	5202	6938	-	1737	protein_coding	- && - && -	ERF	7	2	4	2	5	2	6	1	4	2	0.304488	0.0943786	0.192863	0.0851496	0.255426	0.0886229	0.317783	0.0565334	0.194857	0.147749
MS_gene067724	345.219	154.846	70.8287	107.215	112.079	201.197	174.806	107.854	22.3047	221.27	158.038	145.486	0.120712	0.836415	0.951519	MS_gene067724	chr4.2	48991816	48998103	+	1590	protein_coding	- && sp|Q8LPK0|AB8A_ARATH ABC transporter A family member 8 OS=Arabidopsis thaliana OX=3702 GN=ABCA8 PE=2 SV=3 && PF00005:ABC transporter|PF00650:CRAL/TRIO domain|PF00490:Delta-aminolevulinic acid dehydratase	HSF	416	172	77	132	115	238	173	100	24	157	19.7683	8.86696	4.05586	6.13945	6.41795	11.5211	10.0099	6.17601	1.27723	12.6706
MS_gene81739	0	4.50135	0.919853	0.812236	0.974597	1.69073	6.06262	0	0	1.40936	1.44161	1.83254	-0.353348	0.836425	1	MS_gene81739	chr1.3	43547408	43548088	+	681	protein_coding	- && sp|Q9SR72|GL32_ARATH Germin-like protein subfamily 3 member 2 OS=Arabidopsis thaliana OX=3702 GN=At3g10080 PE=2 SV=1 && PF00190:Cupin	bZIP	0	5	1	1	1	2	6	0	0	1	0	0.601819	0.122982	0.108594	0.130301	0.226047	0.810557	0	0	0.188428
MS_gene061768	0	0	0	4.87341	0	0	0	7.54975	0	0	0.974683	1.50995	-0.619029	0.836452	1	MS_gene061768	chr1.2	29822239	29822667	+	429	protein_coding	- && sp|Q9LE22|CML27_ARATH Probable calcium-binding protein CML27 OS=Arabidopsis thaliana OX=3702 GN=CML27 PE=1 SV=1 && PF13499:EF-hand domain pair	HSF	0	0	0	6	0	0	0	7	0	0	0	0	0	1.0343	0	0	0	1.60231	0	0
MS_gene80329	35.6837	10.8032	108.543	102.342	100.383	6.76293	62.6471	74.419	169.144	0	71.551	62.5946	0.191111	0.836452	0.951546	MS_gene80329	chr2.4	42470665	42475454	+	1743	protein_coding	- && sp|Q9C757|INT2_ARATH Probable inositol transporter 2 OS=Arabidopsis thaliana OX=3702 GN=INT2 PE=1 SV=1 && PF00083:Sugar (and other) transporter	SBP	43	12	118	126	103	8	62	69	182	0	1.86399	0.564322	5.66988	5.34596	5.24367	0.353271	3.27246	3.88738	8.83548	0
MS_gene40776	9.1284	16.2049	7.35883	19.4937	5.84758	0	5.05218	7.54975	16.7285	22.5498	11.6067	10.3761	0.180857	0.836468	0.951547	MS_gene40776	chr1.2	59320111	59325132	-	1884	protein_coding	- && sp|Q94AC1|STR6_ARATH Rhodanese-like domain-containing protein 6 OS=Arabidopsis thaliana OX=3702 GN=STR6 PE=2 SV=1 && PF03959:Serine hydrolase (FSH1)|PF17773:UPF0176 acylphosphatase like domain|PF12368:Rhodanase C-terminal	WRKY	11	18	8	24	6	0	5	7	18	16	0.441148	0.783132	0.35563	0.942069	0.282596	0	0.244157	0.364857	0.80844	1.08976
MS_gene030055	27.3852	15.3046	13.7978	20.3059	46.7806	35.5054	47.4905	19.4136	5.57618	26.7779	24.7148	26.9527	-0.126974	0.836479	0.951547	MS_gene030055	chr5.2	77576055	77582649	+	1602	protein_coding	- && sp|Q5ZCI1|MPK10_ORYSJ Mitogen-activated protein kinase 10 OS=Oryza sativa subsp. japonica OX=39947 GN=MPK10 PE=2 SV=2 && PF00069:Protein kinase domain	C3H	33	17	15	25	48	42	47	18	6	19	1.55641	0.86982	0.784184	1.15406	2.65873	2.01791	2.69907	1.10335	0.316917	1.52189
MS_gene057175	13.2777	49.5148	20.2368	25.9915	52.6282	16.9073	48.501	39.9058	36.2452	5.63745	32.3298	29.4394	0.128241	0.836498	0.951552	MS_gene057175	chr8.1	20771588	20776863	-	1884	protein_coding	- && sp|Q5MAU8|PPA27_ARATH Probable inactive purple acid phosphatase 27 OS=Arabidopsis thaliana OX=3702 GN=PAP27 PE=2 SV=1 && PF17808:Fn3-like domain from Purple Acid Phosphatase|PF00149:Calcineurin-like phosphoesterase|PF14008:Iron/zinc purple acid phosphatase-like protein C|PF16656:Purple acid Phosphatase, N-terminal domain	GRAS	16	55	22	32	54	20	48	37	39	4	0.641669	2.3929	0.977982	1.25609	2.54336	0.81708	2.3439	1.92853	1.75162	0.272441
MS_gene62927	1.65971	0.90027	1.83971	1.62447	15.5935	21.1342	2.02087	1.07854	0	1.40936	4.32354	5.12859	-0.275265	0.836511	0.951552	MS_gene62927	chr4.2	52061793	52065517	-	1350	protein_coding	- && - && PF03004:Plant transposase (Ptta/En/Spm family)	-	2	1	2	2	16	25	2	1	0	1	0.111936	0.0607169	0.124075	0.109559	1.05168	1.42535	0.136294	0.0727397	0	0.0950517
MS_gene20098	273.022	122.437	214.326	168.945	212.462	54.9488	176.826	225.414	277.88	324.154	198.238	211.845	-0.0940262	0.836523	0.951552	MS_gene20098	chr7.2	57759395	57763669	+	2010	protein_coding	- && sp|Q9LK03|PERK2_ARATH Proline-rich receptor-like protein kinase PERK2 OS=Arabidopsis thaliana OX=3702 GN=PERK2 PE=2 SV=3 && PF08263:Leucine rich repeat N-terminal domain|PF07714:Protein tyrosine kinase|PF13855:Leucine rich repeat	S1Fa-like	329	136	233	208	218	65	175	209	299	230	12.3672	5.54608	9.70843	7.65279	9.62401	2.48905	8.0098	10.2107	12.5873	14.6834
MS_gene44367	28.215	36.0108	48.7522	51.9831	20.4665	29.5878	38.3966	30.199	27.8809	49.3277	37.0855	35.0784	0.0888457	0.836569	0.95158	MS_gene44367	chr5.1	25026407	25028615	-	540	protein_coding	- && sp|P51823|ARF2_ORYSJ ADP-ribosylation factor 2 OS=Oryza sativa subsp. japonica OX=39947 GN=ARF PE=2 SV=2 && PF00025:ADP-ribosylation factor family	GATA	34	40	53	64	21	35	38	28	30	35	4.75727	6.07169	8.21999	8.76473	3.45081	4.98873	6.47395	5.09178	4.70093	8.31702
MS_gene017619	0	0	7.35883	0	0	0	0	0	3.71746	7.04682	1.47177	2.15285	-0.536949	0.836569	1	MS_gene017619	chr8.2	29709694	29722135	+	1635	protein_coding	- && sp|O48832|ERD7_ARATH Protein EARLY-RESPONSIVE TO DEHYDRATION 7, chloroplastic OS=Arabidopsis thaliana OX=3702 GN=ERD7 PE=1 SV=1 && PF06911:Senescence-associated protein	bZIP	0	0	8	0	0	0	0	0	4	5	0	0	0.40979	0	0	0	0	0	0.207013	0.392415
MS_gene39203	190.037	379.014	713.806	255.854	433.696	623.881	140.451	106.775	839.215	428.447	394.481	427.754	-0.11735	0.836574	0.95158	MS_gene39203	chr1.2	42693602	42700732	-	1185	protein_coding	- && sp|Q0D576|HPT2_ORYSJ Probable homogentisate phytyltransferase 2, chloroplastic OS=Oryza sativa subsp. japonica OX=39947 GN=HPT2 PE=3 SV=2 && PF01040:UbiA prenyltransferase family	-	229	421	776	315	445	738	139	99	903	304	14.6012	29.121	54.8444	19.6582	33.3225	47.9351	10.7914	8.20393	64.4801	32.9192
MS_gene52196	0	0	0	2.43671	0	1.69073	0	1.07854	0.929364	0	0.487341	0.739727	-0.60355	0.836577	1	MS_gene52196	chr7.4	29059328	29062296	-	861	protein_coding	- && - && -	-	0	0	0	3	0	2	0	1	1	0	0	0	0	0.257674	0	0.17879	0	0.114052	0.0982773	0
MS_gene034153	158.502	432.13	314.59	498.713	238.776	257.837	363.757	602.901	135.687	174.761	328.542	306.989	0.097873	0.836613	0.95161	MS_gene034153	chr4.4	90038490	90040037	+	771	protein_coding	- && - && -	-	191	480	342	614	245	305	360	559	146	124	18.7176	51.0305	37.1502	58.8934	28.1973	30.4482	42.9564	71.1971	16.0234	20.6377
MS_gene07859	29.8748	4.50135	16.5574	5.68565	16.5681	14.3712	18.1879	11.8639	14.8698	21.1405	14.6375	16.0867	-0.131226	0.836639	0.951616	MS_gene07859	chr8.3	71515728	71525436	+	948	protein_coding	- && sp|A0A0B6VQ48|PAR1_ROSHC Phenylacetaldehyde reductase OS=Rosa hybrid cultivar OX=128735 GN=PAR PE=1 SV=1 && PF01073:3-beta hydroxysteroid dehydrogenase/isomerase family	LBD	36	5	18	7	17	17	18	11	16	15	2.86924	0.43232	1.59021	0.546062	1.59124	1.38025	1.7468	1.13943	1.42813	2.03038
MS_gene54203	12.4478	11.7035	8.27868	10.5591	9.74597	0.845367	28.2922	5.39268	9.29364	15.503	10.547	11.8654	-0.160453	0.836645	0.951616	MS_gene54203	chr5.1	6569507	6570168	+	465	protein_coding	- && sp|O23553|BAM3_ARATH Beta-amylase 3, chloroplastic OS=Arabidopsis thaliana OX=3702 GN=BAM3 PE=1 SV=3 && PF01373:Glycosyl hydrolase family 14	BES1	15	13	9	13	10	1	28	5	10	11	2.43731	2.29157	1.62098	2.06749	1.90828	0.165525	5.53968	1.0559	1.81971	3.03552
MS_gene29795	273.852	64.8194	142.577	56.8565	159.834	212.187	146.513	32.3561	147.769	217.042	139.588	151.173	-0.114731	0.836713	0.951668	MS_gene29795	chr3.4	73401057	73415465	+	3708	protein_coding	- && sp|Q9QYY8|SPAST_MOUSE Spastin OS=Mus musculus OX=10090 GN=Spast PE=1 SV=3 && PF00004:ATPase family associated with various cellular activities (AAA)|PF00498:FHA domain|PF17862:AAA+ lid domain	WRKY	330	72	155	70	164	251	145	30	159	154	6.72429	1.59161	3.50091	1.39608	3.92464	5.21014	3.59756	0.794486	3.62839	5.32935
MS_gene059011	23.2359	19.8059	45.0728	38.1751	22.4157	43.1137	11.1148	33.4346	16.7285	33.8247	29.7411	27.6433	0.107273	0.836717	0.951668	MS_gene059011	chr1.2	51886778	51894153	-	1596	protein_coding	- && sp|Q8GZM7|PIF1_ARATH Transcription factor PIF1 OS=Arabidopsis thaliana OX=3702 GN=PIF1 PE=1 SV=1 && PF00010:Helix-loop-helix DNA-binding domain	bHLH	28	22	49	47	23	51	11	31	18	24	1.32555	1.12988	2.5713	2.1778	1.27876	2.45953	0.634073	1.90736	0.954324	1.92962
MS_gene52506	0	0	0	0.812236	1.94919	0	3.03131	1.07854	0	0	0.552286	0.821969	-0.587942	0.836739	1	MS_gene52506	chr7.2	61980498	61983143	-	558	protein_coding	- && sp|Q9SE83|DRP2A_ARATH Dynamin-2A OS=Arabidopsis thaliana OX=3702 GN=DRP2A PE=1 SV=2 && -	-	0	0	0	1	2	0	3	1	0	0	0	0	0	0.132531	0.318047	0	0.494614	0.175983	0	0
MS_gene50342	27.3852	46.814	46.9125	74.7257	49.7044	0	36.3757	15.0995	95.7245	71.8775	49.1084	43.8154	0.166959	0.836743	0.951683	MS_gene50342	chr4.4	78411691	78416287	-	1317	protein_coding	- && sp|O64879|BGL15_ARATH Beta-glucosidase 15 OS=Arabidopsis thaliana OX=3702 GN=BGLU15 PE=1 SV=1 && PF00232:Glycosyl hydrolase family 1	EIL	33	52	51	92	51	0	36	14	103	51	1.89322	3.23639	3.2432	5.166	3.43621	0	2.51476	1.04387	6.61771	4.9691
MS_gene043683	1.65971	5.40162	0	0	0	0	0	0	4.64682	0	1.41227	0.929364	0.585227	0.836745	1	MS_gene043683	chr7.4	52151237	52154125	-	1401	protein_coding	- && sp|Q8RYD1|REM16_ARATH B3 domain-containing protein REM16 OS=Arabidopsis thaliana OX=3702 GN=REM16 PE=2 SV=1 && PF02362:B3 DNA binding domain	B3	2	6	0	0	0	0	0	0	5	0	0.107861	0.35104	0	0	0	0	0	0	0.301987	0
MS_gene006360	2.48956	0	0	0	0	0	2.02087	0	1.85873	0	0.497913	0.77592	-0.638959	0.836768	1	MS_gene006360	chr1.3	70159133	70161240	+	1110	protein_coding	- && sp|Q39110|GAOX1_ARATH Gibberellin 20 oxidase 1 OS=Arabidopsis thaliana OX=3702 GN=GA20OX1 PE=2 SV=2 && PF14226:non-haem dioxygenase in morphine synthesis N-terminal|PF03171:2OG-Fe(II) oxygenase superfamily	STAT	3	0	0	0	0	0	2	0	2	0	0.204207	0	0	0	0	0	0.165763	0	0.152463	0
MS_gene69728	272.192	291.687	374.38	329.768	508.74	260.373	323.34	374.252	468.399	272.007	355.353	339.674	0.0642494	0.836825	0.951762	MS_gene69728	chr3.4	76881729	76884915	+	2199	protein_coding	- && sp|Q8H1H9|AMO_ARATH Primary amine oxidase OS=Arabidopsis thaliana OX=3702 GN=At1g62810 PE=2 SV=1 && PF02728:Copper amine oxidase, N3 domain|PF02727:Copper amine oxidase, N2 domain|PF01179:Copper amine oxidase, enzyme domain	-	328	324	407	406	522	308	320	347	504	193	11.2699	12.0771	15.5009	13.6538	21.064	10.7806	13.3876	15.4956	19.3937	11.2623
MS_gene46033	0.829854	0.90027	1.83971	16.2447	9.74597	0	0	12.9424	7.43491	4.22809	5.9121	4.92109	0.271219	0.836884	0.951813	MS_gene46033	chr7.2	43143783	43146532	+	2520	protein_coding	- && - && PF12043:Domain of unknown function (DUF3527)	-	1	1	2	20	10	0	0	12	8	3	0.0299828	0.0325269	0.0664689	0.586924	0.352123	0	0	0.467612	0.268625	0.152762
MS_gene77135	11.618	43.213	64.3897	72.289	92.5867	163.156	8.08349	19.4136	8.36427	119.796	56.8193	63.7626	-0.166207	0.836902	0.95182	MS_gene77135	chr2.4	32372448	32375192	+	738	protein_coding	- && sp|Q6NUT3|MFS12_HUMAN Major facilitator superfamily domain-containing protein 12 OS=Homo sapiens OX=9606 GN=MFSD12 PE=1 SV=2 && -	GRAS	14	48	70	89	95	193	8	18	9	85	1.43332	5.33124	7.94384	8.91838	11.4225	20.1287	0.997271	2.39509	1.03191	14.7794
MS_gene043204	259.744	478.043	337.586	341.951	303.1	399.013	368.809	415.236	324.348	121.205	344.085	325.722	0.0776998	0.836918	0.951821	MS_gene043204	chr4.2	70833669	70847211	+	2748	protein_coding	- && sp|Q8W5R2|SHGR2_ARATH Phospholipase SGR2 OS=Arabidopsis thaliana OX=3702 GN=SGR2 PE=1 SV=1 && PF02862:DDHD domain	-	313	531	367	421	311	472	365	385	349	86	8.60597	15.8388	11.1851	11.3297	10.0424	13.2203	12.2196	13.7578	10.7464	4.01583
MS_gene058126	21.5762	10.8032	15.6375	13.808	5.84758	14.3712	2.02087	15.0995	9.29364	35.2341	13.5345	15.2039	-0.147919	0.83693	0.951821	MS_gene058126	chr5.4	3169227	3170618	-	1392	protein_coding	- && sp|Q54PW5|DPH1_DICDI 2-(3-amino-3-carboxypropyl)histidine synthase subunit 1 OS=Dictyostelium discoideum OX=44689 GN=dph1 PE=3 SV=1 && PF01866:Putative diphthamide synthesis protein	-	26	12	17	17	6	17	2	14	10	25	1.41126	0.706619	1.02282	0.903155	0.382479	0.939995	0.132181	0.987629	0.607879	2.30459
MS_gene036002	16.5971	27.0081	21.1566	60.1054	99.4089	77.7737	58.6053	31.2775	18.5873	57.7839	44.8552	48.8056	-0.12319	0.836967	0.951837	MS_gene036002	chr5.3	47104281	47111742	+	2280	protein_coding	- && sp|Q8L751|ORP1C_ARATH Oxysterol-binding protein-related protein 1C OS=Arabidopsis thaliana OX=3702 GN=ORP1C PE=2 SV=1 && PF01237:Oxysterol-binding protein|PF15413:Pleckstrin homology domain	MYB_related	20	30	23	74	102	92	58	29	20	41	0.662777	1.07852	0.844855	2.40021	3.96973	3.10577	2.34031	1.24902	0.742252	2.3075
MS_gene050753	0.829854	0	0	2.43671	0	0.845367	1.01044	0	0	0	0.653312	0.371161	0.635174	0.836999	1	MS_gene050753	chr7.2	4636010	4639600	-	609	protein_coding	- && sp|Q96NC0|ZMAT2_HUMAN Zinc finger matrin-type protein 2 OS=Homo sapiens OX=9606 GN=ZMAT2 PE=1 SV=1 && PF12171:Zinc-finger double-stranded RNA-binding	-	1	0	0	3	0	1	1	0	0	0	0.124067	0	0	0.364298	0	0.126386	0.151064	0	0	0
MS_gene63474	259.744	222.367	204.207	258.291	286.531	266.291	250.588	182.273	261.151	225.498	246.228	237.16	0.0531625	0.837007	0.951837	MS_gene63474	chr3.1	56268053	56271844	-	822	protein_coding	- && sp|Q9M2S6|SDIR1_ARATH E3 ubiquitin-protein ligase SDIR1 OS=Arabidopsis thaliana OX=3702 GN=SDIR1 PE=1 SV=1 && PF13639:Ring finger domain	TCP	313	247	222	318	294	315	248	169	281	160	28.7703	24.6302	22.6188	28.6093	31.7374	29.4954	27.7562	20.1892	28.9262	24.9771
MS_gene053297	72.1973	34.2103	57.0309	43.8607	91.6121	56.6396	118.221	93.8326	19.5166	33.8247	59.7823	64.4069	-0.109212	0.837011	0.951837	MS_gene053297	chr1.4	2144476	2151739	+	1926	protein_coding	- && sp|Q8RXN5|TYW1_ARATH S-adenosyl-L-methionine-dependent tRNA 4-demethylwyosine synthase OS=Arabidopsis thaliana OX=3702 GN=TYW1 PE=2 SV=1 && PF08608:Wyosine base formation|PF00258:Flavodoxin|PF04055:Radical SAM superfamily	-	87	38	62	54	94	67	117	87	21	24	3.41299	1.61723	2.69603	2.07343	4.33079	2.67753	5.58868	4.43576	0.922612	1.599
MS_gene059607	3.31942	0	0	8.12236	2.92379	4.22683	6.06262	0	0.929364	0	2.87311	2.24376	0.342067	0.83702	0.951837	MS_gene059607	chr6.4	60921382	60929745	+	846	protein_coding	- && sp|Q9ZSY8|IAA27_ARATH Auxin-responsive protein IAA27 OS=Arabidopsis thaliana OX=3702 GN=IAA27 PE=1 SV=1 && PF02309:AUX/IAA family	ARF	4	0	0	10	3	5	6	0	1	0	0.357241	0	0	0.874142	0.314663	0.454899	0.65247	0	0.10002	0
MS_gene65520	156.842	170.151	146.257	117.774	127.672	158.929	185.92	69.0263	166.356	174.761	143.739	150.999	-0.0709991	0.83702	0.951837	MS_gene65520	chr6.4	6271297	6276400	-	1296	protein_coding	- && - && PF00300:Histidine phosphatase superfamily (branch 1)	-	189	189	159	145	131	188	184	64	179	124	11.0187	11.9536	10.275	8.274	8.96937	11.1653	13.0615	4.84931	11.687	12.2775
MS_gene041969	287.959	180.054	158.215	153.513	93.5613	193.589	270.797	100.304	185.873	173.352	174.66	184.783	-0.0811818	0.837026	0.951837	MS_gene041969	chr8.2	50738353	50744896	-	2598	protein_coding	- && sp|Q0WPK4|PAT1H_ARATH Protein PAT1 homolog OS=Arabidopsis thaliana OX=3702 GN=PAT1 PE=1 SV=1 && -	-	347	200	172	189	96	229	268	93	200	123	10.0917	6.31007	5.5447	5.37991	3.2789	6.78441	9.4902	3.51519	6.51399	6.07518
MS_gene003216	26.5553	36.0108	37.714	47.1097	38.9839	38.8869	10.1044	56.0839	53.9031	40.8715	37.2747	39.9699	-0.100429	0.837054	0.951837	MS_gene003216	chr2.1	62319777	62323333	+	1002	protein_coding	- && sp|A0A059TC02|CCR1_PETHY Cinnamoyl-CoA reductase 1 OS=Petunia hybrida OX=4102 GN=CCR1 PE=1 SV=1 && PF01370:NAD dependent epimerase/dehydratase family	M-type_MADS	32	40	41	58	40	46	10	52	58	29	2.41298	3.27217	3.42693	4.28068	3.54232	3.53351	0.918146	5.09613	4.89797	3.71385
MS_gene073405	48.9614	201.66	177.532	81.2236	115.002	76.9284	144.492	87.3614	176.579	181.808	124.876	133.434	-0.0949345	0.837067	0.951837	MS_gene073405	chr2.4	54185485	54186789	+	1215	protein_coding	- && sp|O65431|GALS3_ARATH Galactan beta-1,4-galactosyltransferase GALS3 OS=Arabidopsis thaliana OX=3702 GN=GALS3 PE=2 SV=1 && -	-	59	224	193	100	118	91	143	81	190	129	3.669	15.1118	13.3036	6.08662	8.61789	5.76475	10.8278	6.54657	13.2322	13.6241
MS_gene80703	31.5345	23.407	6.43897	4.87341	9.74597	8.45367	4.04175	31.2775	12.0817	12.6843	15.2	13.7078	0.154675	0.837071	0.951837	MS_gene80703	chr5.1	17230571	17239240	-	2157	protein_coding	- && sp|P42347|PI3K1_SOYBN Phosphatidylinositol 3-kinase, root isoform OS=Glycine max OX=3847 PE=2 SV=1 && PF00454:Phosphatidylinositol 3- and 4-kinase|PF00613:Phosphoinositide 3-kinase family, accessory domain (PIK domain)|PF00792:Phosphoinositide 3-kinase C2	LBD	38	26	7	6	10	10	4	29	13	9	1.33108	0.988022	0.271792	0.205709	0.411382	0.356833	0.170604	1.32024	0.509976	0.535409
MS_gene08117	148.544	144.943	236.402	108.027	151.062	100.599	203.098	159.623	75.2785	208.586	157.796	149.437	0.0808014	0.837075	0.951837	MS_gene08117	chr3.3	49971857	49994160	-	4350	protein_coding	- && sp|F4JAA5|SKI2_ARATH DExH-box ATP-dependent RNA helicase DExH11 OS=Arabidopsis thaliana OX=3702 GN=SKI2 PE=1 SV=1 && PF00270:DEAD/DEAH box helicase|PF13234:rRNA-processing arch domain|PF08148:DSHCT (NUC185) domain|PF17911:Ski2 N-terminal region	bHLH	179	161	257	133	155	119	201	148	81	148	3.10911	3.03375	4.94804	2.26107	3.16183	2.10559	4.25095	3.34101	1.57562	4.36582
MS_gene84941	3.31942	0	0	0	0	5.0722	0	0	0	0	0.663883	1.01444	-0.627122	0.837078	1	MS_gene84941	chr1.3	37245444	37247615	+	1362	protein_coding	- && - && PF10536:Plant mobile domain	FAR1	4	0	0	0	0	6	0	0	0	0	0.221899	0	0	0	0	0.33907	0	0	0	0
MS_gene79987	3.31942	0	0	0	0	5.0722	0	0	0	0	0.663883	1.01444	-0.627122	0.837078	1	MS_gene79987	chr7.2	73536845	73538679	+	1653	protein_coding	- && sp|P09189|HSP7C_PETHY Heat shock cognate 70 kDa protein OS=Petunia hybrida OX=4102 GN=HSP70 PE=2 SV=1 && PF00012:Hsp70 protein	Dof	4	0	0	0	0	6	0	0	0	0	0.182835	0	0	0	0	0.279379	0	0	0	0
MS_gene82492	0	3.60108	3.67941	0	0	0	0	1.07854	0	4.22809	1.4561	1.06133	0.506555	0.837088	1	MS_gene82492	chr5.2	15730363	15733137	-	897	protein_coding	- && sp|Q01IX6|DAO_ORYSI 2-oxoglutarate-dependent dioxygenase DAO OS=Oryza sativa subsp. indica OX=39946 GN=DAO PE=3 SV=1 && PF14226:non-haem dioxygenase in morphine synthesis N-terminal|PF03171:2OG-Fe(II) oxygenase superfamily	C3H	0	4	4	0	0	0	0	1	0	3	0	0.36552	0.373471	0	0	0	0	0.109474	0	0.429163
MS_gene39355	0	0	0	3.24894	0	0	5.05218	0	0	0	0.649789	1.01044	-0.627678	0.837095	1	MS_gene39355	chr8.2	81764014	81764604	+	591	protein_coding	- && - && -	-	0	0	0	4	0	0	5	0	0	0	0	0	0	0.500524	0	0	0.778327	0	0	0
MS_gene054868	5.80898	11.7035	57.9508	26.8038	16.5681	40.5776	14.1461	18.3351	27.8809	5.63745	23.767	21.3154	0.145677	0.837096	0.951846	MS_gene054868	chr6.1	39714125	39715276	-	411	protein_coding	- && sp|P37221|MAOM_SOLTU NAD-dependent malic enzyme 62 kDa isoform, mitochondrial OS=Solanum tuberosum OX=4113 PE=1 SV=1 && PF03949:Malic enzyme, NAD binding domain	-	7	13	63	33	17	48	14	17	30	4	1.28685	2.59265	12.8377	5.93779	3.67031	8.98908	3.13376	4.06174	6.1764	1.24885
MS_gene79654	137.756	31.5094	103.943	41.424	95.5105	118.351	114.179	102.461	42.7507	62.012	82.0286	87.9509	-0.102061	0.83712	0.951848	MS_gene79654	chr7.3	88726831	88727946	+	396	protein_coding	- && sp|Q38879|TRXH2_ARATH Thioredoxin H2 OS=Arabidopsis thaliana OX=3702 GN=TRX2 PE=1 SV=2 && PF00085:Thioredoxin	bHLH	166	35	113	51	98	140	113	95	46	44	31.6727	7.24463	23.8986	9.52418	21.9597	27.2113	26.252	23.5577	9.82922	14.2578
MS_gene032945	4.14927	0	10.1184	9.74683	4.87298	0	2.02087	12.9424	14.8698	4.22809	5.77749	6.81224	-0.23688	0.83713	0.951848	MS_gene032945	chr5.4	28349796	28350404	-	609	protein_coding	- && sp|Q84X53|MTEF1_ARATH Transcription termination factor MTEF1, chloroplastic OS=Arabidopsis thaliana OX=3702 GN=MTERF1 PE=2 SV=2 && PF02536:mTERF	E2F/DP	5	0	11	12	5	0	2	12	16	3	0.620333	0	1.51274	1.45719	0.728531	0	0.302129	1.93495	2.2231	0.632117
MS_gene95232	2.48956	2.70081	61.6302	12.1835	10.7206	7.6083	7.07306	53.9268	3.71746	5.63745	17.9449	15.5926	0.20225	0.83715	0.951848	MS_gene95232	57544	13898	14641	-	333	protein_coding	- && sp|Q9FED2|HA22E_ARATH HVA22-like protein e OS=Arabidopsis thaliana OX=3702 GN=HVA22E PE=2 SV=1 && PF03134:TB2/DP1, HVA22 family	GeBP	3	3	67	15	11	9	7	50	4	4	0.68069	0.738449	16.8508	3.33119	2.93119	2.08024	1.9339	14.7445	1.01642	1.54138
MS_gene86021	4.97913	27.0081	24.836	6.49789	3.89839	10.9898	2.02087	39.9058	10.223	12.6843	13.4439	15.1647	-0.17244	0.83715	0.951848	MS_gene86021	chr8.2	69514026	69516729	+	207	protein_coding	- && - && -	-	6	30	27	8	4	13	2	37	11	9	2.19005	11.8794	10.924	2.85807	1.71469	4.8338	0.888872	17.5524	4.49654	5.57912
MS_gene016119	0.829854	0	0	0.812236	2.92379	0	1.01044	2.15707	0	0	0.913176	0.633502	0.503567	0.837171	1	MS_gene016119	chr1.2	7517160	7517579	-	420	protein_coding	- && sp|Q3E965|GDU5_ARATH Protein GLUTAMINE DUMPER 5 OS=Arabidopsis thaliana OX=3702 GN=GDU5 PE=2 SV=2 && -	-	1	0	0	1	3	0	1	2	0	0	0.179897	0	0	0.176077	0.633822	0	0.219043	0.467612	0	0
MS_gene71193	1006.61	1272.98	992.522	658.723	2064.2	2121.03	608.283	1298.56	648.696	952.73	1199.01	1125.86	0.090531	0.837188	0.951876	MS_gene71193	chr8.3	36233879	36236397	+	708	protein_coding	- && sp|Q1G3Q4|RITF1_ARATH Protein RGF1 INDUCIBLE TRANSCRIPTION FACTOR 1 OS=Arabidopsis thaliana OX=3702 GN=RITF1 PE=1 SV=1 && PF04640:PLATZ transcription factor	Trihelix	1213	1414	1079	811	2118	2509	602	1204	698	676	129.449	163.704	127.637	84.7111	265.453	272.761	78.2245	166.993	83.4216	122.52
MS_gene35019	43.9823	31.5094	17.4772	43.8607	54.5774	27.0517	39.407	74.419	21.3754	43.6903	38.2814	41.1887	-0.101314	0.837234	0.951899	MS_gene35019	chr4.4	20833763	20834473	-	441	protein_coding	- && sp|Q8S9K7|PEX32_ARATH Peroxisome biogenesis protein 3-2 OS=Arabidopsis thaliana OX=3702 GN=PEX3-2 PE=2 SV=1 && -	-	53	35	19	54	56	32	39	69	23	31	9.0805	6.50538	3.60831	9.0554	11.2679	5.58505	8.1359	15.3644	4.41312	9.02021
MS_gene75349	185.057	282.685	306.311	195.749	92.5867	101.444	108.117	200.608	377.322	207.176	212.478	198.933	0.0952589	0.837237	0.951899	MS_gene75349	chr4.2	90001512	90003717	-	636	protein_coding	- && sp|Q9SSC7|LOR5_ARATH Protein LURP-one-related 5 OS=Arabidopsis thaliana OX=3702 GN=At1g80120 PE=2 SV=1 && PF04525:LURP-one-related	ERF	223	314	333	241	95	120	107	186	406	147	26.4923	40.4684	43.8507	28.0229	13.2545	14.5224	15.4777	28.7184	54.0163	29.6588
MS_gene47865	201.655	190.857	284.235	27.616	187.123	135.259	70.7306	224.335	193.308	342.475	178.297	193.222	-0.11486	0.837254	0.951899	MS_gene47865	chr4.4	12738539	12742648	-	4110	protein_coding	- && sp|O81283|TC159_ARATH Translocase of chloroplast 159, chloroplastic OS=Arabidopsis thaliana OX=3702 GN=TOC159 PE=1 SV=1 && PF04548:AIG1 family|PF11886:Translocase of chloroplast 159/132, membrane anchor domain	bHLH	243	212	309	34	192	160	70	208	208	243	4.46721	4.22802	6.29659	0.611772	4.14529	2.99636	1.56688	4.96966	4.28231	7.58679
MS_gene006873	16.5971	10.8032	11.9581	17.8692	9.74597	21.1342	6.06262	32.3561	11.1524	2.81873	13.3947	14.7048	-0.141627	0.83726	0.951899	MS_gene006873	chr4.4	29602300	29604031	-	795	protein_coding	- && sp|P54797|TNG2_MOUSE Transport and Golgi organization 2 homolog OS=Mus musculus OX=10090 GN=Tango2 PE=1 SV=1 && PF05742:Transport and Golgi organisation 2	-	20	12	13	22	10	25	6	30	12	2	1.90079	1.23725	1.36951	2.04648	1.11616	2.42041	0.694326	3.7056	1.27723	0.322817
MS_gene019353	6.63883	0.90027	0.919853	4.06118	13.6444	3.38147	1.01044	1.07854	1.85873	15.503	5.2329	4.56643	0.232696	0.837296	0.951925	MS_gene019353	chr8.3	59571672	59573267	+	1596	protein_coding	- && - && -	LBD	8	1	1	5	14	4	1	1	2	11	0.37873	0.0513583	0.0524754	0.231681	0.778378	0.192905	0.057643	0.0615279	0.106036	0.884409
MS_gene00448	0.829854	0.90027	11.0382	0.812236	1.94919	6.76293	0	0	0	5.63745	3.10596	2.48008	0.328083	0.837319	0.951936	MS_gene00448	chr1.3	4326274	4327666	-	711	protein_coding	- && sp|Q6X7J9|WOX4_ARATH WUSCHEL-related homeobox 4 OS=Arabidopsis thaliana OX=3702 GN=WOX4 PE=1 SV=1 && PF00046:Homeodomain	WOX	1	1	12	1	2	8	0	0	0	4	0.106268	0.115285	1.41352	0.104012	0.249606	0.866036	0	0	0	0.721911
MS_gene072063	17.4269	28.8086	2.75956	4.87341	5.84758	3.38147	2.02087	23.7278	0.929364	22.5498	11.9432	10.5219	0.200772	0.837359	0.951946	MS_gene072063	chr2.4	76208816	76213102	+	1206	protein_coding	- && sp|Q8GSJ1|HIS1B_ARATH ATP phosphoribosyltransferase 2, chloroplastic OS=Arabidopsis thaliana OX=3702 GN=HISN1B PE=1 SV=1 && PF01634:ATP phosphoribosyltransferase|PF08029:HisG, C-terminal domain	-	21	32	3	6	6	4	2	22	1	16	1.31566	2.17493	0.208335	0.367923	0.441468	0.255287	0.152568	1.79135	0.0701631	1.70242
MS_gene038224	4.97913	13.504	6.43897	18.6814	35.0855	0	8.08349	9.70682	1.85873	49.3277	15.7378	13.7954	0.209238	0.837366	0.951946	MS_gene038224	chr5.4	71266343	71277811	-	2244	protein_coding	- && sp|A7PZL3|PGLR_VITVI Probable polygalacturonase OS=Vitis vinifera OX=29760 GN=GSVIVT00026920001 PE=1 SV=1 && PF00295:Glycosyl hydrolases family 28	bHLH	6	15	7	23	36	0	8	9	2	35	0.202023	0.547913	0.261255	0.75798	1.42356	0	0.327979	0.393844	0.075416	2.00142
MS_gene043514	24.0658	9.0027	13.7978	2.43671	10.7206	7.6083	10.1044	7.54975	13.9405	15.503	12.0047	10.9412	0.141656	0.837367	0.951946	MS_gene043514	chr2.2	8155287	8158076	+	786	protein_coding	- && sp|P42654|1433B_VICFA 14-3-3-like protein B OS=Vicia faba OX=3906 PE=2 SV=1 && PF00244:14-3-3 protein	E2F/DP	29	10	15	3	11	9	10	7	15	11	2.78771	1.04285	1.5983	0.282261	1.24184	0.881324	1.17046	0.874542	1.61482	1.79582
MS_gene047393	4.14927	17.1051	0	4.87341	10.7206	0.845367	18.1879	10.7854	0.929364	0	7.36968	6.14959	0.256525	0.83738	0.951946	MS_gene047393	chr2.3	69929784	69933064	+	2079	protein_coding	- && sp|O04660|GLR21_ARATH Glutamate receptor 2.1 OS=Arabidopsis thaliana OX=3702 GN=GLR2.1 PE=2 SV=2 && PF01094:Receptor family ligand binding region|PF00497:Bacterial extracellular solute-binding proteins, family 3	NAC	5	19	0	6	11	1	18	10	1	0	0.181714	0.749104	0	0.213427	0.469498	0.0370221	0.796522	0.472335	0.0407007	0
MS_gene94308	2.48956	2.70081	27.5956	7.31012	6.82218	16.9073	0	0	10.223	12.6843	9.38365	7.96292	0.233926	0.837408	0.951963	MS_gene94308	chr6.2	43052833	43054759	-	219	protein_coding	- && - && -	-	3	3	30	9	7	20	0	0	11	9	1.03502	1.12285	11.4727	3.03914	2.83628	7.02913	0	0	4.25015	5.27341
MS_gene20304	5.80898	12.6038	25.7559	0.812236	2.92379	27.0517	2.02087	7.54975	18.5873	0	9.58093	11.0419	-0.220003	0.837435	0.951978	MS_gene20304	chr5.1	7897273	7900410	+	891	protein_coding	- && sp|Q9FJW5|TRB2_ARATH Telomere repeat-binding factor 2 OS=Arabidopsis thaliana OX=3702 GN=TRB2 PE=1 SV=1 && PF00249:Myb-like DNA-binding domain|PF00538:linker histone H1 and H5 family	MYB_related	7	14	28	1	3	32	2	7	20	0	0.593598	1.28793	2.6319	0.0829994	0.298771	2.76432	0.206506	0.771481	1.89937	0
MS_gene047507	0.829854	0.90027	0.919853	0	0.974597	0	2.02087	0	2.78809	0	0.724915	0.961793	-0.438995	0.837464	1	MS_gene047507	chr2.1	72161563	72164184	-	710	protein_coding	- && sp|Q0D5G4|Y7633_ORYSJ B3 domain-containing protein Os07g0563300 OS=Oryza sativa subsp. japonica OX=39947 GN=Os07g0563300 PE=3 SV=2 && PF07496:CW-type Zinc Finger	B3	1	1	1	0	1	0	2	0	3	0	0.106418	0.115448	0.117959	0	0.124979	0	0.25915	0	0.357535	0
MS_gene057119	4.97913	0	0	0	0.974597	0	3.03131	1.07854	0	0	1.19074	0.821969	0.535462	0.837493	1	MS_gene057119	chr3.1	73655504	73658693	+	981	protein_coding	- && sp|Q9M3A3|ABIL2_ARATH Protein ABIL2 OS=Arabidopsis thaliana OX=3702 GN=ABIL2 PE=2 SV=1 && -	HD-ZIP	6	0	0	0	1	0	3	1	0	0	0.46212	0	0	0	0.0904537	0	0.28134	0.1001	0	0
MS_gene83395	173.44	58.5175	105.783	101.529	199.792	158.084	154.597	33.4346	202.601	40.8715	127.812	117.918	0.113248	0.837535	0.952077	MS_gene83395	chr8.4	31985447	31996145	-	2940	protein_coding	- && sp|Q8L7A9|AP4E_ARATH AP-4 complex subunit epsilon OS=Arabidopsis thaliana OX=3702 GN=At1g31730 PE=1 SV=1 && PF01602:Adaptin N terminal region	-	209	65	115	125	205	187	153	31	218	29	5.3712	1.81221	3.27597	3.14424	6.18731	4.89565	4.78766	1.03543	6.2743	1.26574
MS_gene017401	1.65971	0	0	1.62447	0	0	0	0	1.85873	0	0.656836	0.371746	0.639005	0.837552	1	MS_gene017401	chr5.3	63312906	63323413	-	2705	protein_coding	- && sp|Q8W489|RAD4_ARATH DNA repair protein RAD4 OS=Arabidopsis thaliana OX=3702 GN=RAD4 PE=1 SV=1 && PF03835:Rad4 transglutaminase-like domain|PF10404:Rad4 beta-hairpin domain 2|PF10405:Rad4 beta-hairpin domain 3|PF10403:Rad4 beta-hairpin domain 1	-	2	0	0	2	0	0	0	0	2	0	0.0558644	0	0	0.0546783	0	0	0	0	0.0625632	0
MS_gene26584	42.3226	43.213	60.7103	48.7341	88.6883	38.8869	6.06262	37.7487	108.736	69.0588	56.7337	52.0985	0.122894	0.837554	0.952084	MS_gene26584	chr4.1	22640162	22646583	+	606	protein_coding	- && - && -	-	51	48	66	60	91	46	6	35	117	49	6.35872	6.4925	9.12138	7.32202	13.3249	5.84253	0.910874	5.67153	16.3369	10.3757
MS_gene67483	15.7672	28.8086	38.6338	39.7995	62.3742	45.6498	29.3027	36.6702	34.3865	26.7779	37.0767	34.5574	0.0944836	0.837567	0.952084	MS_gene67483	chr5.3	13188172	13191315	-	1422	protein_coding	- && sp|O22212|PRP4L_ARATH U4/U6 small nuclear ribonucleoprotein PRP4-like protein OS=Arabidopsis thaliana OX=3702 GN=LIS PE=2 SV=1 && PF00400:WD domain, G-beta repeat|PF08799:pre-mRNA processing factor 4 (PRP4) like	-	19	32	42	49	64	54	29	34	37	19	1.00955	1.84456	2.47365	2.54829	3.9937	2.92287	1.87619	2.34793	2.2017	1.71454
MS_gene95645	33.1942	70.2211	62.55	40.6118	41.9077	43.1137	60.6262	85.2043	28.8103	46.509	49.6969	52.8527	-0.0881353	0.837671	0.952187	MS_gene95645	chr7.4	34319845	34326010	-	3063	protein_coding	- && sp|Q9FY61|TR120_ARATH Trafficking protein particle complex II-specific subunit 120 homolog OS=Arabidopsis thaliana OX=3702 GN=TRS120 PE=1 SV=1 && PF08626:Transport protein Trs120 or TRAPPC9, TRAPP II complex subunit	MYB	40	78	68	50	43	51	60	79	31	33	0.9867	2.08733	1.85931	1.20719	1.24571	1.28156	1.80212	2.53271	0.856389	1.38249
MS_gene93737	121.989	96.3289	213.406	47.1097	86.7391	119.197	51.5323	155.309	114.312	88.7899	113.114	105.828	0.0949825	0.837686	0.95219	MS_gene93737	chr4.2	77860	79648	+	1014	protein_coding	- && sp|Q8H129|PPA3_ARATH Purple acid phosphatase 3 OS=Arabidopsis thaliana OX=3702 GN=PAP3 PE=2 SV=1 && PF00149:Calcineurin-like phosphoesterase	E2F/DP	147	107	232	58	89	141	51	144	123	63	10.9535	8.64946	19.1619	4.23002	7.78839	10.7028	4.62713	13.9454	10.2642	7.97253
MS_gene42000	175.099	198.059	83.7066	109.652	88.6883	120.887	226.338	92.7541	80.8546	95.8367	131.041	123.334	0.0870694	0.837735	0.95223	MS_gene42000	chr6.4	17414425	17416938	+	2514	protein_coding	- && sp|Q9XID3|Y1343_ARATH G-type lectin S-receptor-like serine/threonine-protein kinase At1g34300 OS=Arabidopsis thaliana OX=3702 GN=At1g34300 PE=1 SV=1 && PF00069:Protein kinase domain|PF00954:S-locus glycoprotein domain|PF01453:D-mannose binding lectin	bHLH	211	220	91	135	91	143	224	86	87	68	6.34146	7.173	3.03155	3.97119	3.21197	4.37811	8.19714	3.35922	2.92826	3.47086
MS_gene58855	7.46869	0	4.59927	1.62447	0.974597	12.6805	1.01044	1.07854	2.78809	0	2.9334	3.51151	-0.28453	0.83775	0.952232	MS_gene58855	47696	9337	10368	+	1032	protein_coding	- && sp|Q9M8W9|PP211_ARATH Pentatricopeptide repeat-containing protein At3g04130, mitochondrial OS=Arabidopsis thaliana OX=3702 GN=At3g04130 PE=2 SV=2 && PF13041:PPR repeat family|PF12854:PPR repeat	E2F/DP	9	0	5	2	1	15	1	1	3	0	0.658924	0	0.405769	0.143319	0.0859836	1.11873	0.0891456	0.0951536	0.245979	0
MS_gene07099	55.6002	10.8032	1.83971	14.6202	12.6698	37.1961	36.3757	19.4136	8.36427	5.63745	19.1066	21.3974	-0.166596	0.837787	0.952249	MS_gene07099	51680	12803	15281	+	951	protein_coding	- && sp|B8B5U8|BAHL2_ORYSI Probable E3 ubiquitin-protein ligase BAH1-like 1 OS=Oryza sativa subsp. indica OX=39946 GN=OsI_27296 PE=3 SV=1 && PF13445:RING-type zinc-finger	-	67	12	2	18	13	44	36	18	9	4	5.32312	1.03429	0.176132	1.39973	1.21299	3.56113	3.48258	1.85865	0.800789	0.539726
MS_gene024285	4.14927	23.407	103.943	259.915	175.427	0	139.44	71.1834	50.1856	424.218	113.369	137.006	-0.2722	0.837793	0.952249	MS_gene024285	chr7.1	20985574	20986336	-	372	protein_coding	- && - && -	-	5	26	113	320	180	0	138	66	54	301	1.01555	5.72893	25.4404	63.615	42.9363	0	34.1284	17.4223	12.2831	103.829
MS_gene80422	0	0	12.8779	12.9958	0	5.91757	0	20.4922	6.50555	0	5.17474	6.58306	-0.348467	0.837815	0.952249	MS_gene80422	chr6.3	29710835	29711676	+	324	protein_coding	- && sp|Q9SRE0|5FCLL_ARATH 5-formyltetrahydrofolate cyclo-ligase-like protein COG0212 OS=Arabidopsis thaliana OX=3702 GN=COG0212 PE=2 SV=1 && -	-	0	0	14	16	0	7	0	19	7	0	0	0	3.61886	3.65197	0	1.66291	0	5.75856	1.82814	0
MS_gene001404	32.3643	5.40162	14.7177	17.8692	8.77137	7.6083	23.24	6.47121	22.3047	28.1873	15.8248	17.5623	-0.138381	0.837818	0.952249	MS_gene001404	11231	4606	5685	+	1080	protein_coding	- && sp|Q9CA34|GT17_ARATH Probable xyloglucan galactosyltransferase GT17 OS=Arabidopsis thaliana OX=3702 GN=GT17 PE=2 SV=1 && PF03016:Exostosin family	MIKC_MADS	39	6	16	22	9	9	23	6	24	20	2.72843	0.455377	1.24075	1.50644	0.739459	0.641408	1.95922	0.545547	1.88037	2.37629
MS_gene009450	209.953	295.289	128.779	344.388	124.748	364.353	302.121	194.136	146.839	163.486	220.631	234.187	-0.0866026	0.837833	0.952252	MS_gene009450	chr3.2	3257974	3259413	-	1440	protein_coding	- && sp|Q9M5J8|PGIP2_ARATH Polygalacturonase inhibitor 2 OS=Arabidopsis thaliana OX=3702 GN=PGIP2 PE=2 SV=2 && PF13855:Leucine rich repeat|PF08263:Leucine rich repeat N-terminal domain	MYB_related	253	328	140	424	128	431	299	180	158	116	13.2749	18.6704	8.14244	21.7749	7.88756	23.0372	19.1024	12.2748	9.28433	10.3369
MS_gene32090	0.829854	0	4.59927	9.74683	0	0	6.06262	0	0.929364	12.6843	3.03519	3.93525	-0.34649	0.837874	0.952284	MS_gene32090	chr1.2	55667650	55669350	-	690	protein_coding	- && sp|Q7XDH8|KRP4_ORYSJ Cyclin-dependent kinase inhibitor 4 OS=Oryza sativa subsp. japonica OX=39947 GN=KRP4 PE=2 SV=2 && PF02234:Cyclin-dependent kinase inhibitor	-	1	0	5	12	0	0	6	0	1	9	0.109502	0	0.60689	1.28613	0	0	0.799985	0	0.122633	1.67374
MS_gene96799	269.703	622.987	163.734	403.681	34.1109	304.332	382.955	176.88	306.69	205.767	298.843	275.325	0.118094	0.837893	0.95229	MS_gene96799	chr4.3	28540931	28541275	+	345	protein_coding	- && - && -	-	325	692	178	497	35	360	379	164	330	146	71.1765	164.411	43.2106	106.534	9.00211	80.3154	101.065	46.6799	80.9377	54.3034
MS_gene014737	12.4478	29.7089	35.8743	45.4852	50.679	47.3405	22.2296	49.6126	19.5166	22.5498	34.839	32.2498	0.10665	0.837907	0.952292	MS_gene014737	chr3.1	86717684	86727033	+	1449	protein_coding	- && sp|O04630|SYTM1_ARATH Threonine--tRNA ligase, mitochondrial 1 OS=Arabidopsis thaliana OX=3702 GN=THRRS PE=1 SV=3 && PF00587:tRNA synthetase class II core domain (G, H, P, S and T)|PF03129:Anticodon binding domain	-	15	33	39	56	52	56	22	46	21	16	0.782159	1.86676	2.25416	2.85807	3.18442	2.97465	1.3968	3.11741	1.22633	1.41692
MS_gene59199	17.4269	64.8194	76.3478	66.6033	55.552	74.3923	23.24	37.7487	22.3047	149.393	56.1499	61.4157	-0.123819	0.837933	0.9523	MS_gene59199	chr1.3	68186780	68199760	+	1659	protein_coding	- && sp|F4JTP5|STY46_ARATH Serine/threonine-protein kinase STY46 OS=Arabidopsis thaliana OX=3702 GN=STY46 PE=1 SV=1 && PF01842:ACT domain|PF07714:Protein tyrosine kinase	NAC	21	72	83	82	57	88	23	35	24	106	0.956412	3.55737	4.19006	3.65527	3.04876	4.08274	1.27544	2.0717	1.22411	8.19885
MS_gene95891	32.3643	106.232	139.818	33.3017	57.5012	194.434	17.1774	51.7697	30.669	40.8715	73.8433	66.9844	0.136453	0.83794	0.9523	MS_gene95891	chr4.3	598994	605570	-	1893	protein_coding	- && sp|Q9C9U3|DOX2_ARATH Alpha-dioxygenase 2 OS=Arabidopsis thaliana OX=3702 GN=DOX2 PE=2 SV=1 && PF03098:Animal haem peroxidase	-	39	118	152	41	59	230	17	48	33	29	1.55663	5.10946	6.72484	1.60172	2.76565	9.35175	0.826186	2.48998	1.47509	1.96581
MS_gene65991	1.65971	12.6038	11.0382	30.0527	21.4411	22.8249	12.1252	8.62829	8.36427	33.8247	15.3591	17.1535	-0.150944	0.837955	0.952302	MS_gene65991	chr8.1	37342158	37344689	-	729	protein_coding	- && - && -	M-type_MADS	2	14	12	37	22	27	12	8	9	24	0.207288	1.57414	1.37861	3.75342	2.67788	2.8507	1.51437	1.07762	1.04465	4.22452
MS_gene012014	47.3017	59.4178	46.9125	17.8692	22.4157	86.2274	43.4488	16.178	39.0333	23.9592	38.7834	41.7693	-0.114086	0.837996	0.952309	MS_gene012014	chr8.2	28291419	28294826	-	576	protein_coding	- && sp|F4J220|LPPE1_ARATH Lipid phosphate phosphatase epsilon 1, chloroplastic OS=Arabidopsis thaliana OX=3702 GN=LPPE1 PE=1 SV=1 && PF01569:PAP2 superfamily	-	57	66	51	22	23	102	43	15	42	17	7.47695	9.39214	7.41544	2.82457	3.54324	13.6299	6.86792	2.55725	6.16997	3.78721
MS_gene23081	66.3883	98.1294	67.1493	60.1054	117.926	131.032	49.5114	136.974	92.9364	26.7779	81.9397	87.4463	-0.098471	0.837999	0.952309	MS_gene23081	chr7.2	7430973	7439868	-	2682	protein_coding	- && sp|Q9C585|UBP8_ARATH Ubiquitin carboxyl-terminal hydrolase 8 OS=Arabidopsis thaliana OX=3702 GN=UBP8 PE=2 SV=2 && PF00443:Ubiquitin carboxyl-terminal hydrolase	WRKY	80	109	73	74	121	155	49	127	100	19	2.25374	3.33128	2.27957	2.04045	4.00334	4.44824	1.6808	4.64997	3.15499	0.909051
MS_gene064374	63.0689	43.213	68.989	24.3671	17.5427	40.5776	32.334	65.7907	35.3158	28.1873	43.4361	40.4411	0.102109	0.838001	0.952309	MS_gene064374	chr3.1	40267853	40270189	+	2337	protein_coding	- && sp|Q6JN47|EIX1_SOLLC Receptor-like protein EIX1 OS=Solanum lycopersicum OX=4081 GN=EIX1 PE=2 SV=2 && PF08263:Leucine rich repeat N-terminal domain	ERF	76	48	75	30	18	48	32	61	38	20	2.45712	1.68355	2.68777	0.949325	0.683454	1.58088	1.25971	2.56316	1.37588	1.09816
MS_gene022339	0	0	0	0	7.79677	0	5.05218	0	0	0	1.55935	1.01044	0.613011	0.838045	1	MS_gene022339	chr3.4	74102986	74104244	-	1044	protein_coding	- && sp|Q8LPH6|MYB86_ARATH Transcription factor MYB86 OS=Arabidopsis thaliana OX=3702 GN=MYB86 PE=2 SV=1 && PF00249:Myb-like DNA-binding domain	MYB	0	0	0	0	8	0	5	0	0	0	0	0	0	0	0.679962	0	0.440605	0	0	0
MS_gene058258	0.829854	0	0	5.68565	2.92379	0	7.07306	5.39268	0	0	1.88786	2.49315	-0.398783	0.838045	0.952331	MS_gene058258	chr2.4	56901874	56903059	-	801	protein_coding	- && - && -	B3	1	0	0	7	3	0	7	5	0	0	0.0943278	0	0	0.646276	0.332341	0	0.80398	0.612975	0	0
MS_gene33601	0	8.10243	19.3169	2.43671	11.6952	10.1444	5.05218	8.62829	24.1635	0	8.31024	9.59767	-0.223387	0.83806	0.952331	MS_gene33601	chr1.1	15864467	15866833	+	486	protein_coding	- && sp|Q9STN5|Y4833_ARATH Uncharacterized protein At4g08330, chloroplastic OS=Arabidopsis thaliana OX=3702 GN=At4g08330 PE=1 SV=1 && -	bHLH	0	9	21	3	12	12	5	8	26	0	0	1.51792	3.61886	0.456497	2.19099	1.90047	0.946484	1.61644	4.52682	0
MS_gene00341	19.0866	19.8059	8.27868	24.3671	50.679	49.8766	18.1879	22.6492	24.1635	16.9124	24.4435	26.3579	-0.118948	0.838066	0.952331	MS_gene00341	chr2.1	56009018	56011408	-	507	protein_coding	- && - && -	MYB_related	23	22	9	30	52	59	18	21	26	12	3.42762	3.55679	1.4867	4.37588	9.10104	8.95694	3.26621	4.06739	4.33932	3.03715
MS_gene034680	1.65971	3.60108	0	0	0	0	0	0	0.929364	2.81873	1.05216	0.749618	0.543003	0.838072	1	MS_gene034680	chr1.4	46431382	46432377	+	996	protein_coding	- && sp|Q9SU30|CPR1_ARATH F-box protein CPR1 OS=Arabidopsis thaliana OX=3702 GN=CPR1 PE=1 SV=2 && PF07734:F-box associated	GRAS	2	4	0	0	0	0	0	0	1	2	0.15172	0.329188	0	0	0	0	0	0	0.0849565	0.25767
MS_gene045797	50.6211	50.4151	29.4353	23.5548	64.3234	62.5571	49.5114	36.6702	39.9626	42.2809	43.6699	46.1965	-0.0857663	0.838073	0.952331	MS_gene045797	chr2.1	36095504	36100349	+	766	protein_coding	- && sp|Q1G3U6|PCO3_ARATH Plant cysteine oxidase 3 OS=Arabidopsis thaliana OX=3702 GN=PCO3 PE=1 SV=1 && PF07847:PCO_ADO	WRKY	61	56	32	29	66	74	49	34	43	30	6.01691	5.99242	3.49873	2.79977	7.64558	7.43564	5.88501	4.35868	4.75002	5.02558
MS_gene006048	19.9165	18.9057	31.275	45.4852	51.6536	57.4849	26.2714	26.9634	13.0111	31.006	33.4472	30.9474	0.108279	0.838086	0.952331	MS_gene006048	chr1.3	67143327	67159116	+	3039	protein_coding	- && sp|F4HWE6|SEC5B_ARATH Exocyst complex component SEC5B OS=Arabidopsis thaliana OX=3702 GN=SEC5B PE=1 SV=1 && PF15469:Exocyst complex component Sec5	-	24	21	34	56	53	68	26	25	14	22	0.596696	0.566411	0.936995	1.36273	1.54754	1.72224	0.787086	0.807819	0.38981	0.928935
MS_gene45580	4.14927	0	0	1.62447	0	0	0	2.15707	1.85873	0	1.15475	0.80316	0.525063	0.838104	1	MS_gene45580	23426	74842	76648	+	933	protein_coding	- && - && PF13041:PPR repeat family|PF12854:PPR repeat	-	5	0	0	2	0	0	0	2	2	0	0.404912	0	0	0.158526	0	0	0	0.210501	0.181386	0
MS_gene019159	9.1284	35.1105	48.7522	28.4282	23.3903	13.5259	21.2192	39.9058	13.0111	71.8775	28.9619	31.9079	-0.128204	0.838109	0.952335	MS_gene019159	chr3.3	36831052	36831987	+	936	protein_coding	- && sp|Q9FNN2|WDR26_ARATH WD repeat-containing protein 26 homolog OS=Arabidopsis thaliana OX=3702 GN=WDR26 PE=1 SV=1 && -	-	11	39	53	35	24	16	21	37	14	51	0.887951	3.41532	4.7423	2.76532	2.27526	1.31571	2.06406	3.88178	1.26563	6.99178
MS_gene27860	3.31942	0	0.919853	0	0	0	5.05218	1.07854	0	0	0.847854	1.22614	-0.528589	0.838112	1	MS_gene27860	chr4.1	12995672	12997699	+	2028	protein_coding	- && sp|Q9ZP55|DRP4C_ARATH Dynamin-related protein 4C OS=Arabidopsis thaliana OX=3702 GN=DRP4C PE=2 SV=1 && PF01031:Dynamin central region|PF02212:Dynamin GTPase effector domain|PF00350:Dynamin family	HB-other	4	0	1	0	0	0	5	1	0	0	0.149027	0	0.0412972	0	0	0	0.22682	0.0484214	0	0
MS_gene23731	4.97913	5.40162	3.67941	0	9.74597	6.76293	8.08349	0	4.64682	0	4.76123	3.89865	0.26211	0.838123	0.952335	MS_gene23731	chr7.1	46593768	46595664	-	1374	protein_coding	- && sp|P35694|XTH2_SOYBN Xyloglucan endotransglucosylase/hydrolase 2 OS=Glycine max OX=3847 PE=2 SV=1 && PF06955:Xyloglucan endo-transglycosylase (XET) C-terminus	bHLH	6	6	4	0	10	8	8	0	5	0	0.329941	0.357938	0.243816	0	0.645816	0.448145	0.535652	0	0.307921	0
MS_gene41144	89.6243	292.588	46.9125	30.0527	59.4504	22.8249	234.421	35.5917	72.4904	104.293	103.726	93.9242	0.143811	0.838129	0.952335	MS_gene41144	chr4.1	36218900	36224134	+	2427	protein_coding	- && sp|Q8VZI8|FTSHA_ARATH ATP-dependent zinc metalloprotease FTSH 10, mitochondrial OS=Arabidopsis thaliana OX=3702 GN=FTSH10 PE=1 SV=1 && PF06480:FtsH Extracellular|PF01434:Peptidase family M41|PF17862:AAA+ lid domain|PF00004:ATPase family associated with various cellular activities (AAA)	WRKY	108	325	51	37	61	27	232	33	78	74	3.36222	10.9763	1.75991	1.12742	2.23026	0.856268	8.79423	1.33521	2.71945	3.91251
MS_gene025992	8.29854	164.749	34.9544	6.49789	76.0185	61.7118	22.2296	43.1414	59.4793	74.6963	58.1038	52.2517	0.152967	0.838158	0.952345	MS_gene025992	chr7.1	1783671	1802630	+	3480	protein_coding	- && sp|Q5ZMR9|XPO4_CHICK Exportin-4 OS=Gallus gallus OX=9031 GN=XPO4 PE=2 SV=1 && PF08767:CRM1 C terminal	-	10	183	38	8	78	73	22	40	64	53	0.217117	4.31037	0.91452	0.170006	1.98889	1.61458	0.581598	1.12872	1.55617	1.9543
MS_gene79538	151.863	424.927	774.516	878.839	444.416	526.664	554.73	689.184	554.83	517.236	534.912	568.529	-0.087924	0.838164	0.952345	MS_gene79538	chr4.2	88348507	88349583	-	1077	protein_coding	- && sp|Q9LMR5|FK126_ARATH F-box/kelch-repeat protein At1g15670 OS=Arabidopsis thaliana OX=3702 GN=At1g15670 PE=2 SV=1 && PF01344:Kelch motif	bHLH	183	472	842	1082	456	623	549	639	597	367	12.8383	35.9227	65.4765	74.2958	37.5703	44.5234	46.896	58.2626	46.9045	43.7264
MS_gene44310	44.8121	252.976	132.459	207.932	25.3395	446.354	110.138	60.398	34.3865	83.1525	132.704	146.886	-0.147787	0.83819	0.952356	MS_gene44310	chr5.4	23374603	23380417	+	3990	protein_coding	- && sp|Q9LK64|AB3C_ARATH ABC transporter C family member 3 OS=Arabidopsis thaliana OX=3702 GN=ABCC3 PE=1 SV=1 && PF00005:ABC transporter|PF00664:ABC transporter transmembrane region	bZIP	54	281	144	256	26	528	109	56	37	59	1.02257	5.77267	3.02259	4.74482	0.578224	10.1854	2.51324	1.37822	0.784666	1.89746
MS_gene042340	0	0	3.67941	0	0	0	0	0	5.57618	0	0.735883	1.11524	-0.619956	0.838199	1	MS_gene042340	chr6.2	79403562	79412751	-	1470	protein_coding	- && sp|Q9ZT91|EFTM_ARATH Elongation factor Tu, mitochondrial OS=Arabidopsis thaliana OX=3702 GN=TUFA PE=1 SV=1 && PF00009:Elongation factor Tu GTP binding domain|PF03143:Elongation factor Tu C-terminal domain|PF03144:Elongation factor Tu domain 2	-	0	0	4	0	0	0	0	0	6	0	0	0	0.227893	0	0	0	0	0	0.345374	0
MS_gene79694	0	0	3.67941	0	0	0	0	0	5.57618	0	0.735883	1.11524	-0.619956	0.838199	1	MS_gene79694	chr8.4	67368642	67370114	+	1473	protein_coding	- && sp|Q8RWB7|PMT12_ARATH Probable methyltransferase At1g29790 OS=Arabidopsis thaliana OX=3702 GN=CLSC5 PE=2 SV=1 && -	-	0	0	4	0	0	0	0	0	6	0	0	0	0.227429	0	0	0	0	0	0.344671	0
MS_gene78853	3.31942	1.80054	3.67941	4.87341	0	0.845367	4.04175	0	0.929364	11.2749	2.73456	3.41828	-0.273905	0.838199	0.952356	MS_gene78853	chr3.1	3627714	3633821	+	1428	protein_coding	- && sp|Q8GW43|BIOF_ARATH 8-amino-7-oxononanoate synthase OS=Arabidopsis thaliana OX=3702 GN=BIOF PE=1 SV=2 && PF00155:Aminotransferase class I and II	-	4	2	4	6	0	1	4	0	1	8	0.211643	0.114801	0.234596	0.310725	0	0.0538998	0.257698	0	0.0592554	0.718878
MS_gene60253	102.072	38.7116	142.577	17.8692	38.0093	29.5878	82.8558	80.8902	69.7023	105.702	67.8479	73.7477	-0.117727	0.838227	0.952373	MS_gene60253	chr1.1	8925781	8928274	+	1287	protein_coding	- && sp|Q6F6Y2|HPXO_ACIAD FAD-dependent urate hydroxylase OS=Acinetobacter baylyi (strain ATCC 33305 / BD413 / ADP1) OX=62977 GN=hpxO PE=1 SV=1 && PF01494:FAD binding domain	-	123	43	155	22	39	35	82	75	75	75	7.22102	2.73863	10.0865	1.26414	2.68894	2.09317	5.86158	5.72253	4.93104	7.47784
MS_gene019760	0	3.60108	0	4.87341	0	8.45367	3.03131	0	0	0	1.6949	2.297	-0.450655	0.838231	1	MS_gene019760	chr6.2	26799693	26802293	+	2601	protein_coding	- && sp|Q9SD62|Y3471_ARATH Putative receptor-like protein kinase At3g47110 OS=Arabidopsis thaliana OX=3702 GN=At3g47110 PE=3 SV=1 && PF08263:Leucine rich repeat N-terminal domain|PF13855:Leucine rich repeat|PF00069:Protein kinase domain	bHLH	0	4	0	6	0	10	3	0	0	0	0	0.126056	0	0.170594	0	0.295921	0.106111	0	0	0
MS_gene43960	0	7.20216	0	0	0	0	0	0	4.64682	0	1.44043	0.929364	0.614042	0.838239	1	MS_gene43960	chr1.3	56776848	56780112	+	867	protein_coding	- && - && PF05132:RNA polymerase III RPC4	-	0	8	0	0	0	0	0	0	5	0	0	0.756335	0	0	0	0	0	0	0.487986	0
MS_gene70985	16.5971	2.70081	57.9508	53.6076	105.256	45.6498	56.5845	35.5917	43.6801	32.4154	47.2225	42.7843	0.139548	0.83827	0.952375	MS_gene70985	chr8.4	37627892	37632711	+	1029	protein_coding	- && sp|Q9M2E2|SDR1_ARATH (+)-neomenthol dehydrogenase OS=Arabidopsis thaliana OX=3702 GN=SDR1 PE=1 SV=1 && PF13561:Enoyl-(Acyl carrier protein) reductase|PF00106:short chain dehydrogenase	NAC	20	3	63	66	108	54	56	33	47	23	1.46854	0.238973	5.1276	4.74331	9.3133	4.03919	5.00671	3.14922	3.8649	2.86818
MS_gene93726	46.4718	24.3073	35.8743	47.1097	62.3742	78.6191	52.5427	32.3561	52.9737	14.0936	43.2275	46.1171	-0.102342	0.838282	0.952375	MS_gene93726	chr3.2	7117342	7121507	+	2394	protein_coding	- && sp|Q9SZL8|FRS5_ARATH Protein FAR1-RELATED SEQUENCE 5 OS=Arabidopsis thaliana OX=3702 GN=FRS5 PE=1 SV=1 && PF10551:MULE transposase domain|PF03101:FAR1 DNA-binding domain	FAR1	56	27	39	58	64	93	52	30	57	10	1.76741	0.924449	1.36436	1.79166	2.3722	2.99002	1.99829	1.23056	2.01468	0.536006
MS_gene47287	47.3017	14.4043	27.5956	0	93.5613	11.8351	36.3757	88.4399	19.5166	2.81873	36.5726	31.7972	0.199821	0.838283	0.952375	MS_gene47287	chr6.4	2703873	2719694	-	2934	protein_coding	- && sp|F4KE63|SYVM2_ARATH Valine--tRNA ligase, chloroplastic/mitochondrial 2 OS=Arabidopsis thaliana OX=3702 GN=EMB2247 PE=3 SV=1 && PF00133:tRNA synthetases class I (I, L, M and V)|PF10458:Valyl tRNA synthetase tRNA binding arm|PF08264:Anticodon-binding domain of tRNA	GeBP	57	16	30	0	96	14	36	82	21	2	1.46787	0.446995	0.856348	0	2.9034	0.367268	1.12881	2.74447	0.605641	0.0874709
MS_gene52188	11.618	0	39.5537	2.43671	0	8.45367	0	0	0	33.8247	10.7217	8.45568	0.353629	0.838291	0.952375	MS_gene52188	chr7.4	29122178	29123754	+	246	protein_coding	- && sp|Q3E902|RS212_ARATH 40S ribosomal protein S21-2 OS=Arabidopsis thaliana OX=3702 GN=RPS21C PE=1 SV=2 && -	-	14	0	43	3	0	10	0	0	0	24	4.29997	0	14.6394	0.901859	0	3.12882	0	0	0	12.519
MS_gene85922	19.9165	24.3073	37.714	54.4198	46.7806	34.66	31.3235	32.3561	27.8809	46.509	36.6276	34.5459	0.0892547	0.838295	0.952375	MS_gene85922	chr5.3	31037028	31048557	-	1683	protein_coding	- && sp|A7T167|GDAP2_NEMVE Protein GDAP2 homolog OS=Nematostella vectensis OX=45351 GN=gdap2 PE=3 SV=1 && PF01661:Macro domain|PF13716:Divergent CRAL/TRIO domain	-	24	27	41	67	48	41	31	30	30	33	1.07746	1.31499	2.04028	2.94404	2.53077	1.87506	1.69456	1.75042	1.50832	2.51607
MS_gene043493	4.14927	44.1132	0.919853	12.9958	0	12.6805	56.5845	6.47121	0	0	12.4356	15.1472	-0.286709	0.838361	0.952428	MS_gene043493	chr2.2	8353059	8358909	-	4569	protein_coding	- && - && PF07899:Frigida-like protein	C3H	5	49	1	16	0	15	56	6	0	0	0.0826839	0.879059	0.0183302	0.258971	0	0.252689	1.12758	0.128954	0	0
MS_gene82573	83.8153	85.5256	76.3478	58.481	77.9677	42.2683	52.5427	118.639	89.2189	59.1933	76.4275	72.3724	0.0788426	0.838368	0.952428	MS_gene82573	chr6.3	78679385	78685662	+	2487	protein_coding	- && sp|E9PV86|MCTP1_MOUSE Multiple C2 and transmembrane domain-containing protein 1 OS=Mus musculus OX=10090 GN=Mctp1 PE=1 SV=1 && PF00168:C2 domain	EIL	101	95	83	72	80	50	52	110	96	42	3.06844	3.13106	2.79506	2.14096	2.85437	1.54743	1.92357	4.34332	3.26627	2.16704
MS_gene25047	29.8748	35.1105	45.9927	11.3713	38.9839	59.1757	30.3131	25.8849	39.9626	16.9124	32.2666	34.4497	-0.105771	0.838415	0.952467	MS_gene25047	chr8.1	77538512	77541869	+	1080	protein_coding	- && sp|Q54I81|EI2BA_DICDI Translation initiation factor eIF-2B subunit alpha OS=Dictyostelium discoideum OX=44689 GN=eif2b1 PE=3 SV=1 && PF01008:Initiation factor 2 subunit family	C3H	36	39	50	14	40	70	30	24	43	12	2.51855	2.95995	3.87735	0.958643	3.28649	4.98873	2.55551	2.18219	3.369	1.42578
MS_gene002485	147.714	286.286	102.104	337.89	529.206	704.191	179.858	166.094	147.769	318.516	280.64	303.286	-0.112637	0.838471	0.952498	MS_gene002485	chr2.1	70766411	70767242	+	339	protein_coding	- && sp|O22611|DRM1_PEA Dormancy-associated protein 1 OS=Pisum sativum OX=3888 GN=DRM1 PE=2 SV=1 && PF05564:Dormancy/auxin associated protein	-	178	318	111	416	543	833	178	154	159	226	39.6728	76.8901	27.4228	90.7499	142.133	189.13	48.3059	44.6094	39.6875	85.5465
MS_gene053050	2.48956	10.8032	33.1147	20.3059	5.84758	6.76293	0	11.8639	2.78809	42.2809	14.5122	12.7392	0.207208	0.838473	0.952498	MS_gene053050	chr6.2	973086	973709	+	624	protein_coding	- && - && PF07223:UBA-like domain (DUF1421)	-	3	12	36	25	6	8	0	11	3	30	0.363253	1.5763	4.83178	2.96284	0.853222	0.986782	0	1.73106	0.406811	6.16922
MS_gene63497	61.4092	66.62	15.6375	30.0527	0	115.815	12.1252	38.8273	17.6579	12.6843	34.7439	39.422	-0.185194	0.83849	0.952498	MS_gene63497	chr3.1	56526814	56530413	-	933	protein_coding	- && - && -	-	74	74	17	37	0	137	12	36	19	9	5.9927	6.5012	1.52601	2.93273	0	11.302	1.18326	3.78901	1.72317	1.23781
MS_gene61166	0	0	2.75956	4.87341	0	6.76293	1.01044	1.07854	0.929364	0	1.52659	1.95625	-0.377223	0.838501	1	MS_gene61166	chr1.4	74523428	74523802	-	375	protein_coding	- && sp|Q9LU46|RH35_ARATH DEAD-box ATP-dependent RNA helicase 35 OS=Arabidopsis thaliana OX=3702 GN=RH35 PE=2 SV=1 && -	-	0	0	3	6	0	8	1	1	1	0	0	0	0.670006	1.18324	0	1.642	0.245329	0.261863	0.225645	0
MS_gene030602	0	0	4.59927	11.3713	0	4.22683	3.03131	8.62829	0	4.22809	3.19411	4.0229	-0.3221	0.838505	0.952498	MS_gene030602	chr4.2	8910619	8910900	-	177	protein_coding	- && sp|Q41382|RH7_SPIOL DEAD-box ATP-dependent RNA helicase 7 OS=Spinacia oleracea OX=3562 GN=RH7 PE=2 SV=1 && -	-	0	0	5	14	0	5	3	8	0	3	0	0	2.36584	5.84935	0	2.17426	1.55929	4.43835	0	2.17491
MS_gene37815	285.47	216.965	296.193	135.643	168.605	302.641	255.64	163.937	245.352	188.855	220.575	231.285	-0.0697394	0.838508	0.952498	MS_gene37815	chr6.3	73677466	73683242	+	1668	protein_coding	- && - && PF00538:linker histone H1 and H5 family	-	344	241	322	167	173	358	253	152	264	134	15.5824	11.8431	16.1677	7.40411	9.20334	16.5197	13.9542	8.94855	13.3926	10.3087
MS_gene82768	120.329	18.0054	69.9088	93.4071	8.77137	16.062	12.1252	131.581	27.8809	91.6086	62.0843	55.8516	0.157386	0.838548	0.952502	MS_gene82768	chr6.1	76299	78839	+	1533	protein_coding	- && sp|Q42806|KPYC_SOYBN Pyruvate kinase, cytosolic isozyme OS=Glycine max OX=3847 PE=2 SV=1 && PF02887:Pyruvate kinase, alpha/beta domain|PF00224:Pyruvate kinase, barrel domain	MYB_related	145	20	76	115	9	19	12	122	30	65	7.14658	1.06938	4.15203	5.54764	0.52095	0.953953	0.720143	7.81489	1.6559	5.44082
MS_gene057348	1282.12	1575.47	1905.94	3024.77	1435.58	2827.75	1448.97	1608.1	1331.78	1557.35	1844.78	1754.79	0.0720566	0.838549	0.952502	MS_gene057348	chr3.3	78459581	78463712	-	1705	protein_coding	- && sp|Q39033|PLCD2_ARATH Phosphoinositide phospholipase C 2 OS=Arabidopsis thaliana OX=3702 GN=PLC2 PE=1 SV=1 && PF00168:C2 domain|PF00387:Phosphatidylinositol-specific phospholipase C, Y domain|PF00388:Phosphatidylinositol-specific phospholipase C, X domain	RAV	1545	1750	2072	3724	1473	3345	1434	1491	1433	1105	68.4662	84.1312	101.778	161.524	76.6609	151.004	77.3757	85.8733	71.1177	83.1632
MS_gene071299	25.7255	25.2076	39.5537	56.0443	39.9585	52.4127	32.334	12.9424	24.1635	80.3337	37.2979	40.4373	-0.109603	0.838551	0.952502	MS_gene071299	chr8.2	45795445	45807737	-	3489	protein_coding	- && sp|F4K0A6|MYO2_ARATH Myosin-2 OS=Arabidopsis thaliana OX=3702 GN=VIII-2 PE=2 SV=1 && PF00063:Myosin head (motor domain)	NAC	31	28	43	69	41	62	32	12	26	57	0.671325	0.65781	1.03218	1.46252	1.04275	1.36775	0.843779	0.337742	0.630563	2.09637
MS_gene034434	3.31942	4.50135	10.1184	25.9915	39.9585	3.38147	5.05218	45.2985	29.7396	11.2749	16.7778	18.9493	-0.177085	0.8386	0.952535	MS_gene034434	chr2.3	12278086	12284400	+	867	protein_coding	- && - && -	-	4	5	11	32	41	4	5	42	32	8	0.348589	0.472709	1.06258	2.7295	4.19624	0.355105	0.530555	4.75702	3.12311	1.18403
MS_gene066932	0	0	0	13.808	26.3141	0	0	0	0	26.7779	8.02442	5.35558	0.5922	0.838606	0.952535	MS_gene066932	chr8.4	55180017	55186148	-	957	protein_coding	- && - && PF12049:Protein of unknown function (DUF3531)	-	0	0	0	17	27	0	0	0	0	19	0	0	0	1.31368	2.5035	0	0	0	0	2.54762
MS_gene39040	2.48956	0.90027	0	0	0.974597	2.5361	1.01044	1.07854	0.929364	0	0.872886	1.11089	-0.379203	0.838637	1	MS_gene39040	chr7.4	20850592	20853899	-	1232	protein_coding	- && sp|O65628|CTU2_ARATH Cytoplasmic tRNA 2-thiolation protein 2 OS=Arabidopsis thaliana OX=3702 GN=CTU2 PE=2 SV=3 && PF10288:Cytoplasmic tRNA 2-thiolation protein 2	bHLH	3	1	0	0	1	3	1	1	1	0	0.183985	0.0665323	0	0	0.0720252	0.187424	0.0746739	0.0797066	0.0686824	0
MS_gene005171	12.4478	12.6038	2.75956	6.49789	11.6952	7.6083	7.07306	1.07854	17.6579	18.3217	9.20084	10.3479	-0.16163	0.838672	0.952548	MS_gene005171	chr1.1	60594563	60601834	+	2928	protein_coding	- && sp|Q9FPR3|EDR1_ARATH Serine/threonine-protein kinase EDR1 OS=Arabidopsis thaliana OX=3702 GN=EDR1 PE=1 SV=1 && PF14381:Ethylene-responsive protein kinase Le-CTR1|PF07714:Protein tyrosine kinase	NF-YC	15	14	3	8	12	9	7	1	19	13	0.387073	0.391922	0.0858103	0.202056	0.363668	0.236585	0.219941	0.0335377	0.549084	0.569726
MS_gene68909	0	0	1.83971	0.812236	1.94919	1.69073	1.01044	2.15707	0.929364	0	0.920227	1.15752	-0.369008	0.838676	1	MS_gene68909	chr2.4	54942316	54943398	+	1083	protein_coding	- && sp|Q9FH28|DNJ49_ARATH Chaperone protein dnaJ 49 OS=Arabidopsis thaliana OX=3702 GN=ATJ49 PE=2 SV=2 && PF09320:Domain of unknown function (DUF1977)|PF00226:DnaJ domain	MYB_related	0	0	2	1	2	2	1	2	1	0	0	0	0.154664	0.0682848	0.163869	0.14214	0.0849476	0.181345	0.0781318	0
MS_gene92340	3.31942	4.50135	22.9963	1.62447	7.79677	18.5981	9.09393	11.8639	2.78809	2.81873	8.04767	9.03254	-0.183751	0.838676	0.952548	MS_gene92340	chr5.1	504966	508807	+	1101	protein_coding	- && sp|Q9XIP7|GTG1_ARATH GPCR-type G protein 1 OS=Arabidopsis thaliana OX=3702 GN=GTG1 PE=1 SV=1 && PF12430:Abscisic acid G-protein coupled receptor|PF12537:The Golgi pH Regulator (GPHR) Family N-terminal	GRF	4	5	25	2	8	22	9	11	3	2	0.274502	0.372242	1.9017	0.134337	0.64476	1.53798	0.752029	0.981093	0.230563	0.233097
MS_gene81294	4.97913	0.90027	0	17.8692	2.92379	6.76293	18.1879	4.31414	0.929364	1.40936	5.33447	6.32073	-0.243727	0.838676	0.952548	MS_gene81294	chr5.2	80801502	80804251	-	1158	protein_coding	- && sp|Q9FG70|NSTU2_ARATH Nucleotide-sugar uncharacterized transporter 2 OS=Arabidopsis thaliana OX=3702 GN=At5g55950 PE=2 SV=1 && PF03151:Triose-phosphate Transporter family	NAC	6	1	0	22	3	8	18	4	1	1	0.391485	0.0707839	0	1.40497	0.229884	0.531737	1.43002	0.3392	0.0730714	0.110812
MS_gene010538	0	0	3.67941	0	0.974597	4.22683	0	1.07854	0.929364	0	0.930802	1.24695	-0.461577	0.838677	1	MS_gene010538	chr5.1	12040280	12042723	-	615	protein_coding	- && sp|Q9ZPV8|COAD_ARATH Phosphopantetheine adenylyltransferase OS=Arabidopsis thaliana OX=3702 GN=COAD PE=1 SV=1 && -	-	0	0	4	0	1	5	0	1	1	0	0	0	0.544721	0	0.144285	0.625764	0	0.159672	0.137588	0
MS_gene018986	41.4927	81.0243	94.7449	99.905	34.1109	17.7527	133.378	90.597	95.7245	42.2809	70.2556	75.9465	-0.1125	0.838678	0.952548	MS_gene018986	chr3.2	30861704	30865698	+	858	protein_coding	- && sp|Q8L539|5FCL_ARATH 5-formyltetrahydrofolate cyclo-ligase, mitochondrial OS=Arabidopsis thaliana OX=3702 GN=5FCL PE=1 SV=1 && PF01812:5-formyltetrahydrofolate cyclo-ligase family	-	50	90	103	123	35	21	132	84	103	30	4.40306	8.59802	10.054	10.6016	3.61973	1.88386	14.1536	9.61384	10.158	4.4867
MS_gene26898	4.97913	4.50135	0	0	13.6444	14.3712	0	0	0.929364	2.81873	4.62497	3.62387	0.333599	0.838683	0.952548	MS_gene26898	chr1.4	80336070	80339590	-	1095	protein_coding	- && - && PF01063:Amino-transferase class IV	NF-YB	6	5	0	0	14	17	0	0	1	2	0.414009	0.374282	0	0	1.13451	1.19495	0	0	0.0772755	0.234374
MS_gene018814	6.63883	0	7.35883	2.43671	0	2.5361	0	0	0.929364	9.86555	3.28687	2.6662	0.338733	0.838706	0.952552	MS_gene018814	chr1.2	38530940	38532982	+	2043	protein_coding	- && - && PF13968:Domain of unknown function (DUF4220)|PF04578:Protein of unknown function, DUF594	TCP	8	0	8	3	0	3	0	0	1	7	0.295865	0	0.327952	0.108594	0	0.113023	0	0	0.0414179	0.439666
MS_gene89800	2.48956	0	1.83971	0.812236	0.974597	2.5361	0	3.23561	1.85873	0	1.22322	1.52609	-0.339732	0.838712	1	MS_gene89800	chr7.3	41885244	41889723	-	1095	protein_coding	- && sp|Q9FN03|UVR8_ARATH Ultraviolet-B receptor UVR8 OS=Arabidopsis thaliana OX=3702 GN=UVR8 PE=1 SV=1 && PF00415:Regulator of chromosome condensation (RCC1) repeat	NAC	3	0	2	1	1	3	0	3	2	0	0.207004	0	0.15297	0.0675365	0.0810366	0.210874	0	0.269037	0.154551	0
MS_gene53213	0	7.20216	8.27868	0	11.6952	2.5361	1.01044	6.47121	12.0817	0	5.4352	4.4199	0.280397	0.838713	0.952552	MS_gene53213	chr5.4	33971036	33974077	-	975	protein_coding	- && sp|Q59324|BPHD_COMTE 2-hydroxy-6-oxo-6-phenylhexa-2,4-dienoate hydrolase OS=Comamonas testosteroni OX=285 GN=bphD PE=3 SV=1 && PF12697:Alpha/beta hydrolase family	-	0	8	9	0	12	3	1	6	13	0	0	0.672556	0.773084	0	1.09212	0.236828	0.0943572	0.604299	1.12822	0
MS_gene006067	82.9854	242.173	190.41	98.2805	124.748	224.022	79.8245	81.9687	132.899	174.761	147.719	138.695	0.0902775	0.838727	0.952553	MS_gene006067	chr1.3	67513883	67519482	-	996	protein_coding	- && sp|O82656|PTP1_ARATH Protein-tyrosine-phosphatase PTP1 OS=Arabidopsis thaliana OX=3702 GN=PTP1 PE=1 SV=1 && PF00102:Protein-tyrosine phosphatase	-	100	269	207	121	128	265	79	76	143	124	7.586	22.1379	17.406	8.98418	11.4037	20.4787	7.29705	7.49306	12.1488	15.9756
MS_gene30326	19.0866	0	0	0	2.92379	0	12.1252	4.31414	0	0	4.40209	3.28788	0.421448	0.838754	0.952569	MS_gene30326	chr8.1	79948100	79952099	-	3378	protein_coding	- && sp|V9M2S5|RPV1_VITRO Disease resistance protein RPV1 OS=Vitis rotundifolia OX=103349 GN=RPV1 PE=1 SV=1 && PF00931:NB-ARC domain|PF01582:TIR domain	WRKY	23	0	0	0	3	0	12	4	0	0	0.514447	0	0	0	0.0788056	0	0.326814	0.11628	0	0
MS_gene033755	0	0	3.67941	0	1.94919	0	0	0	0	8.45618	1.12572	1.69124	-0.560324	0.838786	1	MS_gene033755	chr7.4	22420588	22421238	-	651	protein_coding	- && - && PF05553:Cotton fibre expressed protein	-	0	0	4	0	2	0	0	0	0	6	0	0	0.514598	0	0.272612	0	0	0	0	1.18267
MS_gene82533	0	0	2.75956	0	4.87298	2.5361	1.01044	6.47121	0	0	1.52651	2.00355	-0.411146	0.838798	1	MS_gene82533	chr3.1	58380794	58385051	-	900	protein_coding	- && sp|F4IY62|UGPA3_ARATH UTP--glucose-1-phosphate uridylyltransferase 3, chloroplastic OS=Arabidopsis thaliana OX=3702 GN=UGP3 PE=1 SV=1 && -	-	0	0	3	0	5	3	1	6	0	0	0	0	0.279169	0	0.492973	0.256563	0.10222	0.654657	0	0
MS_gene026088	0	11.7035	3.67941	28.4282	22.4157	16.062	14.1461	7.54975	12.0817	8.45618	13.2454	11.6591	0.178702	0.838807	0.952605	MS_gene026088	chr2.2	47894999	47898255	+	813	protein_coding	- && - && PF12146:Serine aminopeptidase, S33	C2H2	0	13	4	35	23	19	14	7	13	6	0	1.31068	0.412058	3.18368	2.51034	1.79878	1.58423	0.845498	1.35303	0.947009
MS_gene060841	0	29.7089	21.1566	12.9958	2.92379	0	0	9.70682	25.0928	21.1405	13.357	11.188	0.260651	0.83882	0.952605	MS_gene060841	chr4.3	83564642	83572876	+	1845	protein_coding	- && sp|Q9SS48|SDP6_ARATH Glycerol-3-phosphate dehydrogenase SDP6, mitochondrial OS=Arabidopsis thaliana OX=3702 GN=SDP6 PE=1 SV=1 && PF01266:FAD dependent oxidoreductase|PF16901:C-terminal domain of alpha-glycerophosphate oxidase	G2-like	0	33	23	16	3	0	0	9	27	15	0	1.46609	1.04405	0.641322	0.144285	0	0	0.479017	1.23829	1.04325
MS_gene072485	4.97913	0	0	7.31012	7.79677	4.22683	0	6.47121	12.0817	1.40936	4.0172	4.83783	-0.276308	0.83883	0.952605	MS_gene072485	chr7.3	3676261	3679180	-	2256	protein_coding	- && - && -	C2H2	6	0	0	9	8	5	0	6	13	1	0.200948	0	0	0.295023	0.314663	0.170587	0	0.261166	0.487596	0.0568793
MS_gene004239	0	0	0	10.5591	2.92379	0	7.07306	0	0.929364	9.86555	2.69657	3.57359	-0.385076	0.838858	0.952605	MS_gene004239	chr2.4	69011884	69014962	+	1236	protein_coding	- && - && -	bHLH	0	0	0	13	3	0	7	0	1	7	0	0	0	0.777817	0.215376	0	0.521026	0	0.0684601	0.72673
MS_gene63701	4.14927	10.8032	16.5574	13.808	20.4665	0.845367	0	21.5707	10.223	25.3685	13.1569	11.6015	0.195201	0.83886	0.952605	MS_gene63701	chr8.4	62963362	62969482	+	948	protein_coding	- && sp|A0MDQ1|URM11_ARATH Ubiquitin-related modifier 1 homolog 1 OS=Arabidopsis thaliana OX=3702 GN=URM1-1 PE=3 SV=2 && PF09138:Urm1 (Ubiquitin related modifier)	-	5	12	18	17	21	1	0	20	11	18	0.398505	1.03757	1.59021	1.32615	1.96565	0.0811909	0	2.0717	0.98184	2.43645
MS_gene82145	10.7881	0	0	0	0	0	6.06262	0	0	1.40936	2.15762	1.4944	0.538121	0.838892	1	MS_gene82145	chr5.2	16995969	16997345	+	1377	protein_coding	- && sp|A1XWY7|CFAT_PETHY Coniferyl alcohol acyltransferase OS=Petunia hybrida OX=4102 GN=CFAT PE=1 SV=1 && PF02458:Transferase family	NAC	13	0	0	0	0	0	6	0	0	1	0.713316	0	0	0	0	0	0.400864	0	0	0.0931879
MS_gene92237	0	9.90297	1.83971	2.43671	2.92379	9.29903	4.04175	0	0	0	3.42063	2.66816	0.330589	0.838901	0.952605	MS_gene92237	chr2.1	33206491	33212206	-	1818	protein_coding	- && sp|Q54V77|PYRG_DICDI CTP synthase OS=Dictyostelium discoideum OX=44689 GN=ctps PE=3 SV=1 && PF00117:Glutamine amidotransferase class-I|PF06418:CTP synthase N-terminus	YABBY	0	11	2	3	3	11	4	0	0	0	0	0.495955	0.0921351	0.122034	0.146428	0.465709	0.202416	0	0	0
MS_gene072511	11.618	0.90027	11.0382	32.4894	20.4665	5.0722	16.167	0	6.50555	39.4622	15.3025	13.4414	0.203142	0.838902	0.952605	MS_gene072511	chr7.3	3987843	3992721	+	2826	protein_coding	- && sp|Q53PC7|COPB1_ORYSJ Coatomer subunit beta-1 OS=Oryza sativa subsp. japonica OX=39947 GN=Os11g0174000 PE=2 SV=1 && PF07718:Coatomer beta C-terminal region|PF01602:Adaptin N terminal region|PF14806:Coatomer beta subunit appendage platform	B3	14	1	12	40	21	6	16	0	7	28	0.374307	0.0290049	0.35563	1.04674	0.65939	0.163416	0.520868	0	0.209596	1.27139
MS_gene56499	4.14927	4.50135	7.35883	5.68565	26.3141	8.45367	18.1879	7.54975	13.0111	5.63745	9.60184	10.568	-0.154235	0.838911	0.952605	MS_gene56499	chr4.4	30223713	30225779	-	2067	protein_coding	- && - && PF05904:Plant protein of unknown function (DUF863)	WRKY	5	5	8	7	27	10	18	7	14	4	0.182769	0.198277	0.324144	0.250444	1.15909	0.37237	0.801146	0.332554	0.573118	0.248321
MS_gene85744	0	0	2.75956	1.62447	0	0	1.01044	1.07854	0.929364	0	0.876806	0.603667	0.502018	0.838913	1	MS_gene85744	chr6.1	15752542	15765363	-	528	protein_coding	- && sp|Q764T8|LUPS_GLYGL Lupeol synthase OS=Glycyrrhiza glabra OX=49827 GN=LUS1 PE=1 SV=1 && PF13243:Squalene-hopene cyclase C-terminal domain	-	0	0	3	2	0	0	1	1	1	0	0	0	0.475857	0.280123	0	0	0.174239	0.185982	0.160259	0
MS_gene76494	34.024	5.40162	17.4772	13.808	11.6952	21.1342	10.1044	28.0419	13.9405	0	16.4812	14.6442	0.162386	0.838919	0.952605	MS_gene76494	chr2.3	2308748	2311441	+	600	protein_coding	- && sp|O24461|RAB7_PRUAR Ras-related protein Rab7 OS=Prunus armeniaca OX=36596 PE=2 SV=1 && PF00071:Ras family	MIKC_MADS	41	6	19	17	12	25	10	26	15	0	5.16303	0.819678	2.65211	2.09532	1.7747	3.20704	1.5333	4.25527	2.11542	0
MS_gene08808	69.7078	63.0189	72.6684	56.0443	74.0694	98.9079	61.6366	90.597	48.3269	52.1465	67.1017	70.323	-0.0716233	0.838927	0.952605	MS_gene08808	chr4.2	13045573	13050865	+	3141	protein_coding	- && - && PF00630:Filamin/ABP280 repeat|PF00076:RNA recognition motif. (a.k.a. RRM, RBD, or RNP domain)	-	84	70	79	69	76	117	61	84	52	37	2.02062	1.82673	2.10644	1.62455	2.14704	2.86704	1.78666	2.62613	1.40085	1.51157
MS_gene025173	44.8121	27.0081	15.6375	9.74683	12.6698	34.66	47.4905	8.62829	7.43491	22.5498	21.9749	24.1527	-0.136737	0.83893	0.952605	MS_gene025173	chr2.4	49701256	49702482	-	1227	protein_coding	- && - && PF05553:Cotton fibre expressed protein	-	54	30	17	12	13	41	47	8	8	16	3.32523	2.0041	1.16036	0.723251	0.940144	2.57191	3.52398	0.640251	0.551698	1.67328
MS_gene60739	4.97913	0.90027	4.59927	0.812236	1.94919	0	1.01044	3.23561	0	7.04682	2.64802	2.25857	0.288699	0.838956	0.95262	MS_gene60739	chr1.2	71389374	71392887	+	3204	protein_coding	- && sp|C0LGF5|RGI5_ARATH LRR receptor-like serine/threonine-protein kinase RGI5 OS=Arabidopsis thaliana OX=3702 GN=RGI5 PE=1 SV=2 && PF13855:Leucine rich repeat|PF08263:Leucine rich repeat N-terminal domain|PF00069:Protein kinase domain	FAR1	6	1	5	1	2	0	1	3	0	5	0.141492	0.025583	0.130697	0.0230813	0.0553902	0	0.0287136	0.0919462	0	0.200249
MS_gene00954	214.932	211.563	242.841	274.536	179.326	182.599	309.194	136.974	261.151	183.217	224.64	214.627	0.0652798	0.838982	0.952635	MS_gene00954	chr2.3	66508145	66512146	+	912	protein_coding	- && sp|Q8LAN3|P4H4_ARATH Probable prolyl 4-hydroxylase 4 OS=Arabidopsis thaliana OX=3702 GN=P4H4 PE=2 SV=1 && PF13640:2OG-Fe(II) oxygenase superfamily	MYB	259	235	264	338	184	216	306	127	281	130	21.4574	21.1211	24.2437	27.4078	17.9027	18.2295	30.8678	13.6746	26.0716	18.2912
MS_gene005637	45.642	15.3046	26.6757	25.9915	38.0093	49.0313	32.334	45.2985	21.3754	14.0936	30.3246	32.4265	-0.10353	0.839018	0.95266	MS_gene005637	8683	36508	42169	+	615	protein_coding	- && sp|B7PXE3|SPAST_IXOSC Spastin OS=Ixodes scapularis OX=6945 GN=spas PE=3 SV=1 && -	-	55	17	29	32	39	58	32	42	23	10	6.75709	2.26578	3.94923	3.84793	5.6271	7.25886	4.7869	6.70624	3.16453	2.0865
MS_gene67464	0	0	5.51912	33.3017	0	0	0	18.3351	6.50555	5.63745	7.76416	6.09562	0.355529	0.839045	0.952672	MS_gene67464	chr5.1	13512239	13514212	-	675	protein_coding	- && sp|Q01MI9|APX3_ORYSI Probable L-ascorbate peroxidase 3 OS=Oryza sativa subsp. indica OX=39946 GN=APX3 PE=2 SV=1 && PF00141:Peroxidase	M-type_MADS	0	0	6	41	0	0	0	17	7	4	0	0	0.744452	4.49193	0	0	0	2.47315	0.877507	0.760413
MS_gene010609	7.46869	5.40162	0	4.06118	0	10.1444	0	0	2.78809	0	3.3863	2.5865	0.36702	0.839055	0.952672	MS_gene010609	chr5.1	12992512	12993851	-	1101	protein_coding	- && sp|Q9SNY3|GMD1_ARATH GDP-mannose 4,6 dehydratase 1 OS=Arabidopsis thaliana OX=3702 GN=GMD1 PE=1 SV=1 && PF16363:GDP-mannose 4,6 dehydratase	-	9	6	0	5	0	12	0	0	3	0	0.617629	0.446691	0	0.335842	0	0.838899	0	0	0.230563	0
MS_gene02782	6.63883	0	0	0	0	0	10.1044	0	0	0	1.32777	2.02087	-0.603027	0.839085	1	MS_gene02782	chr2.4	60812032	60813472	+	1323	protein_coding	- && sp|Q9MA87|OFT23_ARATH O-fucosyltransferase 23 OS=Arabidopsis thaliana OX=3702 GN=OFUT23 PE=2 SV=1 && PF10250:GDP-fucose protein O-fucosyltransferase	-	8	0	0	0	0	0	10	0	0	0	0.45688	0	0	0	0	0	0.695376	0	0	0
MS_gene73639	40.6629	84.6254	86.4662	105.591	135.469	92.145	155.607	50.6912	74.3491	108.521	90.5628	96.2627	-0.0883297	0.839092	0.952672	MS_gene73639	chr4.1	46458104	46463362	-	3117	protein_coding	- && sp|Q0WPH8|NEK5_ARATH Serine/threonine-protein kinase Nek5 OS=Arabidopsis thaliana OX=3702 GN=NEK5 PE=1 SV=1 && PF00069:Protein kinase domain	MYB	49	94	94	130	139	109	154	47	80	77	1.18777	2.47192	2.52569	3.08432	3.95707	2.69157	4.54531	1.4807	2.17175	3.16991
MS_gene71613	9.1284	0	9.19853	6.49789	0	0	16.167	3.23561	11.1524	0	4.96496	6.11099	-0.302214	0.839097	0.952672	MS_gene71613	chr1.4	82201080	82201942	+	654	protein_coding	- && - && -	-	11	0	10	8	0	0	16	3	12	0	1.27083	0	1.28059	0.904617	0	0	2.25072	0.450452	1.5526	0
MS_gene03023	0	0.90027	0	0	4.87298	2.5361	0	0	0	1.40936	1.15465	0.789093	0.534613	0.839101	1	MS_gene03023	chr1.3	62349074	62349382	+	309	protein_coding	- && sp|Q9LYC6|GRC11_ARATH Glutaredoxin-C11 OS=Arabidopsis thaliana OX=3702 GN=GRXC11 PE=3 SV=1 && PF00462:Glutaredoxin	MIKC_MADS	0	1	0	0	5	3	0	0	0	1	0	0.265268	0	0	1.43584	0.747272	0	0	0	0.415274
MS_gene46799	95.4332	67.5202	151.776	105.591	90.6375	85.382	47.4905	153.152	100.371	156.439	102.191	108.567	-0.0842199	0.839101	0.952672	MS_gene46799	chr3.3	20682833	20689674	+	2061	protein_coding	- && - && PF01480:PWI domain|PF00076:RNA recognition motif. (a.k.a. RRM, RBD, or RNP domain)	-	115	75	165	130	93	101	47	142	108	111	4.21592	2.98282	6.70494	4.66464	4.00406	3.77189	2.09797	6.76574	4.43406	6.91096
MS_gene31723	5.80898	0.90027	5.51912	8.93459	0	2.5361	10.1044	0	0.929364	4.22809	4.23259	3.55958	0.261105	0.839107	0.952672	MS_gene31723	chr1.1	12913180	12915634	+	1284	protein_coding	- && - && -	-	7	1	6	11	0	3	10	0	1	3	0.411913	0.0638378	0.391359	0.633549	0	0.179834	0.716497	0	0.0659009	0.299813
MS_gene68956	11.618	23.407	35.8743	25.1793	10.7206	18.5981	27.2818	26.9634	35.3158	7.04682	21.3598	23.0412	-0.117321	0.839125	0.952677	MS_gene68956	chr8.2	1443426	1445302	-	759	protein_coding	- && sp|H9BFQ2|TPRL3_ERYCB Tropinone reductase-like 3 OS=Erythroxylum coca OX=289672 PE=2 SV=1 && PF13561:Enoyl-(Acyl carrier protein) reductase	MIKC_MADS	14	26	39	31	11	22	27	25	38	5	1.39367	2.80786	4.3034	3.02046	1.28602	2.23098	3.27266	3.23447	4.23641	0.845321
MS_gene71967	4.14927	0	0	1.62447	0.974597	0	0	2.15707	2.78809	0	1.34967	0.989033	0.442897	0.839131	1	MS_gene71967	chr8.3	20547289	20551628	-	2331	protein_coding	- && - && -	MYB	5	0	0	2	1	0	0	2	3	0	0.162069	0	0	0.0634513	0.0380674	0	0	0.0842544	0.108902	0
MS_gene28785	30.7046	30.6092	32.1949	16.2447	18.5173	17.7527	58.6053	19.4136	2.78809	18.3217	25.6541	23.3763	0.134478	0.83915	0.952682	MS_gene28785	chr7.4	6154153	6157386	+	669	protein_coding	- && sp|O04259|DI195_ARATH Protein DEHYDRATION-INDUCED 19 homolog 5 OS=Arabidopsis thaliana OX=3702 GN=DI19-5 PE=1 SV=2 && PF05605:Drought induced 19 protein (Di19), zinc-binding|PF14571:Stress-induced protein Di19, C-terminal	-	37	34	35	20	19	21	58	18	3	13	4.17876	4.16578	4.38158	2.21084	2.52013	2.41607	7.97593	2.64211	0.379447	2.49351
MS_gene02477	0	4.50135	0.919853	0.812236	5.84758	3.38147	1.01044	4.31414	0.929364	0	2.4162	1.92708	0.294072	0.839151	1	MS_gene02477	chr8.2	28331146	28334730	-	1806	protein_coding	- && sp|Q9FWS1|AUL1_ARATH Auxilin-like protein 1 OS=Arabidopsis thaliana OX=3702 GN=AUL1 PE=2 SV=2 && -	HB-other	0	5	1	1	6	4	1	4	1	0	0	0.226932	0.0463736	0.0409482	0.294801	0.170474	0.0509403	0.217494	0.0468531	0
MS_gene06119	64.7286	30.6092	24.836	47.9219	85.7645	119.197	19.1983	56.0839	31.5984	0	50.7721	45.2154	0.161829	0.839155	0.952682	MS_gene06119	chr4.2	3906515	3910855	-	1731	protein_coding	- && sp|Q9SU50|TRE1_ARATH Trehalase OS=Arabidopsis thaliana OX=3702 GN=TRE1 PE=2 SV=1 && PF01204:Trehalase	-	78	34	27	59	88	141	19	52	34	0	3.40463	1.61	1.30634	2.52062	4.51109	6.26957	1.0098	2.94993	1.66203	0
MS_gene058469	5.80898	8.10243	15.6375	4.87341	1.94919	7.6083	7.07306	7.54975	8.36427	1.40936	7.2743	6.40095	0.165564	0.839169	0.952683	MS_gene058469	chr1.4	7513768	7515210	+	1347	protein_coding	- && sp|O24534|EF1A_VICFA Elongation factor 1-alpha OS=Vicia faba OX=3906 PE=2 SV=1 && PF03144:Elongation factor Tu domain 2|PF03143:Elongation factor Tu C-terminal domain|PF00009:Elongation factor Tu GTP binding domain	-	7	9	17	6	2	9	7	7	9	1	0.392647	0.547669	1.05699	0.32941	0.131752	0.514269	0.47809	0.510312	0.565368	0.0952634
MS_gene011046	181.738	225.067	142.577	182.753	237.802	195.28	126.305	126.189	310.407	163.486	193.987	184.333	0.0720843	0.839204	0.952708	MS_gene011046	chr7.1	49090154	49091675	+	525	protein_coding	- && - && PF04398:Protein of unknown function, DUF538	FAR1	219	250	155	225	244	231	125	117	334	116	31.5179	39.0323	24.7264	31.6939	41.2407	33.8663	21.9043	21.8842	53.8324	28.3526
MS_gene90330	10.7881	12.6038	0	0	11.6952	3.38147	9.09393	15.0995	0	1.40936	7.01741	5.79685	0.27339	0.839224	0.952716	MS_gene90330	chr7.4	43154946	43158363	-	2046	protein_coding	- && - && PF13963:Transposase-associated domain|PF13952:Domain of unknown function (DUF4216)|PF13960:Domain of unknown function (DUF4218)	GRAS	13	14	0	0	12	4	9	14	0	1	0.480076	0.560874	0	0	0.52044	0.150477	0.404684	0.671935	0	0.0627174
MS_gene007249	41.4927	36.0108	26.6757	51.9831	32.1617	53.2581	63.6575	32.3561	10.223	14.0936	37.6648	34.7177	0.112833	0.839251	0.952724	MS_gene007249	chr7.3	10018508	10030482	-	2934	protein_coding	- && sp|Q8S8F2|FBL11_ARATH BTB/POZ domain-containing protein FBL11 OS=Arabidopsis thaliana OX=3702 GN=FBL11 PE=2 SV=2 && PF00651:BTB/POZ domain|PF07707:BTB And C-terminal Kelch	-	50	40	29	64	33	63	63	30	11	10	1.2876	1.11749	0.827803	1.61314	0.998043	1.65271	1.97542	1.00407	0.317241	0.437354
MS_gene025162	0	3.60108	0	40.6118	0	0.845367	0	0	16.7285	16.9124	8.84257	6.89726	0.366953	0.839262	0.952724	MS_gene025162	chr2.2	47514305	47516642	-	1977	protein_coding	- && sp|P09189|HSP7C_PETHY Heat shock cognate 70 kDa protein OS=Petunia hybrida OX=4102 GN=HSP70 PE=2 SV=1 && PF00012:Hsp70 protein	GATA	0	4	0	50	0	1	0	0	18	12	0	0.165843	0	1.87032	0	0.0389322	0	0	0.77041	0.778876
MS_gene020598	9.1284	5.40162	0	6.49789	11.6952	8.45367	12.1252	2.15707	4.64682	9.86555	6.54461	7.44967	-0.184072	0.839271	0.952724	MS_gene020598	chr7.2	9933575	9934756	-	1182	protein_coding	- && sp|Q9ZT87|PEL1_ARATH Protein PELOTA 1 OS=Arabidopsis thaliana OX=3702 GN=PEL1 PE=2 SV=1 && PF03465:eRF1 domain 3|PF03463:eRF1 domain 1	-	11	6	0	8	12	10	12	2	5	7	0.703149	0.41608	0	0.500524	0.900864	0.651176	0.933992	0.166157	0.357939	0.759931
MS_gene018934	0.829854	0	0	2.43671	0	0	0	2.15707	0	0	0.653312	0.431414	0.632159	0.83929	1	MS_gene018934	chr3.2	27068515	27071787	-	2529	protein_coding	- && sp|Q9LRR4|R13L1_ARATH Putative disease resistance RPP13-like protein 1 OS=Arabidopsis thaliana OX=3702 GN=RPPL1 PE=3 SV=1 && PF00931:NB-ARC domain	G2-like	1	0	0	3	0	0	0	2	0	0	0.0298761	0	0	0.0877253	0	0	0	0.077658	0	0
MS_gene061368	0	4.50135	0	1.62447	0	0	0	0	0	4.22809	1.22516	0.845618	0.594912	0.839335	1	MS_gene061368	chr8.2	82987858	82989312	-	441	protein_coding	- && - && -	-	0	5	0	2	0	0	0	0	0	3	0	0.92934	0	0.335385	0	0	0	0	0	0.872923
MS_gene025518	146.054	358.307	160.054	119.399	228.056	213.878	274.839	238.356	96.6538	249.457	202.374	214.637	-0.084538	0.839378	0.952803	MS_gene025518	chr4.1	58405219	58406689	+	1221	protein_coding	- && sp|Q96471|DCAM_IPONI S-adenosylmethionine decarboxylase proenzyme OS=Ipomoea nil OX=35883 GN=SAMDC PE=3 SV=1 && PF01536:Adenosylmethionine decarboxylase|PF08132:S-adenosyl-l-methionine decarboxylase leader peptide	-	176	398	174	147	234	253	272	221	104	177	10.891	26.7184	11.935	8.90337	17.0057	15.9485	20.4943	17.7739	7.20732	18.6016
MS_gene39196	24.0658	21.6065	50.5919	43.8607	51.6536	58.3303	46.4801	11.8639	54.8325	33.8247	38.3557	41.0663	-0.10431	0.839382	0.952803	MS_gene39196	chr1.2	42284980	42290236	+	1179	protein_coding	- && - && PF02176:TRAF-type zinc finger	C2H2	29	24	55	54	53	69	46	11	59	24	1.85847	1.66856	3.90695	3.38713	3.98894	4.50455	3.58941	0.916186	4.23442	2.61211
MS_gene051499	56.4301	77.4232	91.9853	95.8438	232.929	174.991	28.2922	119.717	78.9959	197.311	110.922	119.861	-0.111342	0.839391	0.952803	MS_gene051499	chr1.3	7861680	7863120	+	1347	protein_coding	- && sp|O24534|EF1A_VICFA Elongation factor 1-alpha OS=Vicia faba OX=3906 PE=2 SV=1 && PF03144:Elongation factor Tu domain 2|PF03143:Elongation factor Tu C-terminal domain|PF00009:Elongation factor Tu GTP binding domain	-	68	86	100	118	239	207	28	111	85	140	3.81429	5.23328	6.21758	6.47839	15.7444	11.8282	1.91236	8.09208	5.33959	13.3369
MS_gene064767	0	0	10.1184	0	9.74597	10.9898	0	7.54975	6.50555	0	3.97287	5.00901	-0.349694	0.839395	0.952803	MS_gene064767	chr3.4	97961479	97975505	-	3357	protein_coding	- && sp|F4HR11|KN6_ARATH Kinesin-like protein KIN-6 OS=Arabidopsis thaliana OX=3702 GN=KIN6 PE=3 SV=2 && PF00225:Kinesin motor domain	MYB_related	0	0	11	0	10	13	0	7	7	0	0	0	0.274429	0	0.264329	0.298063	0	0.204763	0.176442	0
MS_gene055358	405.799	145.844	275.956	245.295	247.548	241.775	201.077	365.624	235.129	345.294	264.088	277.78	-0.0716132	0.839406	0.952803	MS_gene055358	chr8.2	83448342	83449910	+	1569	protein_coding	- && sp|Q9SD53|Y3720_ARATH UPF0481 protein At3g47200 OS=Arabidopsis thaliana OX=3702 GN=At3g47200 PE=2 SV=1 && PF03140:Plant protein of unknown function	ERF	489	162	300	302	254	286	199	339	253	245	23.5482	8.46321	16.0135	14.2343	14.365	14.03	11.6684	21.2169	13.6444	20.0372
MS_gene29969	40.6629	21.6065	16.5574	43.8607	25.3395	21.9795	47.4905	31.2775	17.6579	19.7311	29.6054	27.6273	0.101412	0.839434	0.952818	MS_gene29969	chr4.3	1586156	1588610	+	1380	protein_coding	- && sp|Q9ZU93|PUX2_ARATH Plant UBX domain-containing protein 2 OS=Arabidopsis thaliana OX=3702 GN=PUX2 PE=1 SV=2 && PF09409:PUB domain	C2H2	49	24	18	54	26	26	47	29	19	14	2.68281	1.42553	1.0924	2.89379	1.67182	1.45014	3.13327	2.06359	1.16501	1.30179
MS_gene47933	88.7944	115.235	252.04	73.1012	52.6282	38.8869	185.92	92.7541	96.6538	126.843	116.36	108.212	0.105902	0.839451	0.952818	MS_gene47933	chr4.1	11400194	11411004	+	3166	protein_coding	- && sp|Q6QNU4|DDB1_SOLLC DNA damage-binding protein 1 OS=Solanum lycopersicum OX=4081 GN=DDB1 PE=1 SV=1 && PF03178:CPSF A subunit region|PF10433:Mono-functional DNA-alkylating methyl methanesulfonate N-term	NAC	107	128	274	90	54	46	184	86	104	90	2.55355	3.31392	7.24817	2.10225	1.51349	1.11831	5.34671	2.66743	2.77958	3.64775
MS_gene65131	14.9374	37.8113	34.9544	95.0316	108.18	60.021	17.1774	20.4922	96.6538	125.433	58.183	63.9556	-0.134382	0.839458	0.952818	MS_gene65131	chr7.1	42398651	42408074	+	2745	protein_coding	- && sp|Q9CZW5|TOM70_MOUSE Mitochondrial import receptor subunit TOM70 OS=Mus musculus OX=10090 GN=Tomm70 PE=1 SV=2 && PF00076:RNA recognition motif. (a.k.a. RRM, RBD, or RNP domain)|PF14111:Domain of unknown function (DUF4283)|PF00515:Tetratricopeptide repeat	C2H2	18	42	38	117	111	71	17	19	104	89	0.495453	1.25415	1.15939	3.15207	3.5882	1.99082	0.569752	0.679698	3.20588	4.16046
MS_gene03772	94.6034	22.5067	84.6265	89.3459	74.0694	101.444	71.741	87.3614	111.524	19.7311	73.0304	78.3602	-0.105356	0.839489	0.952822	MS_gene03772	chr4.3	45642528	45653895	-	1878	protein_coding	- && sp|Q7DMA9|PAS1_ARATH Peptidyl-prolyl cis-trans isomerase PASTICCINO1 OS=Arabidopsis thaliana OX=3702 GN=PAS1 PE=1 SV=2 && PF00254:FKBP-type peptidyl-prolyl cis-trans isomerase	C2H2	114	25	92	110	76	120	71	81	120	14	4.5865	1.09116	4.10281	4.33161	3.59098	4.91814	3.4781	4.2354	5.40682	0.95659
MS_gene000516	1.65971	0	0	0	0.974597	0	0	0	0	4.22809	0.526861	0.845618	-0.626334	0.839493	1	MS_gene000516	chr4.3	7039379	7051160	+	3888	protein_coding	- && sp|Q75QN6|DPHS1_ARATH Dual specificity protein phosphatase PHS1 OS=Arabidopsis thaliana OX=3702 GN=PHS1 PE=1 SV=1 && PF00782:Dual specificity phosphatase, catalytic domain|PF09192:Actin-fragmin kinase, catalytic	bHLH	2	0	0	0	1	0	0	0	0	3	0.0388666	0	0	0	0.0228228	0	0	0	0	0.0990122
MS_gene003059	3.31942	0	0	0	0	0	4.04175	1.07854	0	0	0.663883	1.02406	-0.617782	0.839495	1	MS_gene003059	chr2.2	61070815	61071100	+	183	protein_coding	- && - && -	-	4	0	0	0	0	0	4	1	0	0	1.65151	0	0	0	0	0	2.01089	0.536604	0	0
MS_gene033834	14.9374	38.7116	11.0382	55.232	22.4157	0.845367	98.0124	24.8063	29.7396	7.04682	28.467	32.0901	-0.173532	0.839501	0.952822	MS_gene033834	chr2.2	37788998	37790040	+	483	protein_coding	- && sp|Q6L4D2|PM19L_ORYSJ Membrane protein PM19L OS=Oryza sativa subsp. japonica OX=39947 GN=PM19L PE=2 SV=1 && PF05512:AWPM-19-like family	-	18	43	12	68	23	1	97	23	32	5	2.81577	7.29734	2.08077	10.4115	4.22548	0.159356	18.4758	4.67612	5.60608	1.32836
MS_gene029842	21.5762	14.4043	5.51912	23.5548	39.9585	15.2166	16.167	16.178	13.0111	36.6435	21.0026	19.4432	0.123194	0.839519	0.952822	MS_gene029842	chr1.2	49656928	49659159	+	1878	protein_coding	- && sp|Q9S7D9|ACCR1_ARATH Serine/threonine-protein kinase-like protein CCR1 OS=Arabidopsis thaliana OX=3702 GN=CCR1 PE=1 SV=1 && PF07714:Protein tyrosine kinase	bHLH	26	16	6	29	41	18	16	15	14	26	1.04604	0.698341	0.267574	1.14197	1.93724	0.737722	0.783798	0.784333	0.630796	1.77652
MS_gene021182	3.31942	3.60108	3.67941	10.5591	11.6952	1.69073	0	19.4136	11.1524	5.63745	6.57083	7.57884	-0.203834	0.839524	0.952822	MS_gene021182	chr4.1	35865552	35866013	+	462	protein_coding	- && sp|P04793|HSP13_SOYBN 17.5 kDa class I heat shock protein OS=Glycine max OX=3847 GN=HSP17.5-M PE=3 SV=1 && PF00011:Hsp20/alpha crystallin family	NF-YB	4	4	4	13	12	2	0	18	12	4	0.654169	0.709678	0.725115	2.08091	2.30481	0.333199	0	3.82592	2.19784	1.11099
MS_gene013851	15.7672	55.8167	35.8743	15.4325	35.0855	14.3712	40.4175	55.0053	16.7285	45.0996	31.5952	34.3244	-0.115103	0.839528	0.952822	MS_gene013851	chr7.1	18723816	18724373	+	288	protein_coding	- && - && -	-	19	62	39	19	36	17	40	51	18	32	4.98464	17.6458	11.3413	4.87881	11.0919	4.54331	12.7775	17.3893	5.28855	14.2578
MS_gene026528	102.072	39.6119	40.4735	140.517	11.6952	65.9386	123.273	85.2043	50.1856	39.4622	66.8739	72.8128	-0.121904	0.839603	0.952892	MS_gene026528	chr1.1	17362056	17371576	-	2166	protein_coding	- && sp|Q9ZU97|VAC14_ARATH Protein VAC14 homolog OS=Arabidopsis thaliana OX=3702 GN=VAC14 PE=1 SV=2 && PF12755:Vacuolar 14 Fab1-binding region|PF11916:Vacuolar protein 14 C-terminal Fig4p binding	-	123	44	44	173	12	78	122	79	54	28	4.29061	1.66509	1.70131	5.90664	0.491607	2.77174	5.1818	3.58157	2.10956	1.6588
MS_gene23856	1477.97	1089.33	516.038	656.286	558.444	1656.07	1318.62	401.215	44.6095	494.687	859.613	783.041	0.134438	0.839659	0.95292	MS_gene23856	chr7.1	76770710	76773034	+	960	protein_coding	- && sp|Q9MA41|CTL1_ARATH Chitinase-like protein 1 OS=Arabidopsis thaliana OX=3702 GN=CTL1 PE=1 SV=1 && PF00182:Chitinase class I	-	1781	1210	561	808	573	1959	1305	372	48	351	140.173	103.314	48.9419	62.2433	52.9638	157.065	125.06	38.0519	4.23084	46.9169
MS_gene98289	0	1.80054	0	0	13.6444	9.29903	0	0	1.85873	0	3.08898	2.23155	0.441227	0.839665	0.95292	MS_gene98289	chr3.1	61451454	61454852	+	1440	protein_coding	- && sp|Q9SZX3|ASSY_ARATH Argininosuccinate synthase, chloroplastic OS=Arabidopsis thaliana OX=3702 GN=At4g24830 PE=1 SV=3 && PF00764:Arginosuccinate synthase	ERF	0	2	0	0	14	11	0	0	2	0	0	0.113844	0	0	0.862702	0.587957	0	0	0.117523	0
MS_gene37183	13.2777	20.7062	21.1566	17.8692	28.2633	9.29903	21.2192	15.0995	40.892	22.5498	20.2546	21.8119	-0.108884	0.839667	0.95292	MS_gene37183	chr6.2	11006159	11006889	+	378	protein_coding	- && sp|P46601|HAT2_ARATH Homeobox-leucine zipper protein HAT2 OS=Arabidopsis thaliana OX=3702 GN=HAT2 PE=1 SV=2 && PF04618:HD-ZIP protein N terminus	HD-ZIP	16	23	23	22	29	11	21	14	44	16	3.19816	4.98746	5.09595	4.30411	6.80772	2.23984	5.11101	3.63698	9.84957	5.43152
MS_gene37576	8.29854	0	0	0	0	0	0	0	0	5.63745	1.65971	1.12749	0.604916	0.839732	1	MS_gene37576	chr5.4	70066564	70067207	-	405	protein_coding	- && sp|P25012|CCNB2_SOYBN G2/mitotic-specific cyclin S13-7 (Fragment) OS=Glycine max OX=3847 PE=2 SV=1 && PF02984:Cyclin, C-terminal domain	M-type_MADS	10	0	0	0	0	0	0	0	0	4	1.86559	0	0	0	0	0	0	0	0	1.26736
MS_gene040531	338.581	244.873	313.67	244.483	343.058	216.414	253.62	240.513	324.348	391.803	296.933	285.34	0.0589211	0.839772	0.953025	MS_gene040531	chr2.3	27316661	27328023	-	1869	protein_coding	- && sp|Q2RAC5|CCT13_ORYSJ Cyclin-T1-3 OS=Oryza sativa subsp. japonica OX=39947 GN=CYCT1-3 PE=3 SV=2 && PF00134:Cyclin, N-terminal domain	-	408	272	341	301	352	256	251	223	349	278	16.4939	11.929	15.2804	11.9099	16.712	10.5426	12.355	11.7166	15.8006	19.0866
MS_gene05304	0	0	20.2368	0	77.9677	53.2581	0	0	12.0817	0	19.6409	13.068	0.585131	0.839793	0.953034	MS_gene05304	chr6.3	74380980	74382481	-	516	protein_coding	- && - && -	-	0	0	22	0	80	63	0	0	13	0	0	0	3.57077	0	13.7574	9.39737	0	0	2.13182	0
MS_gene065799	8.29854	1.80054	0.919853	0.812236	3.89839	1.69073	0	0	17.6579	0	3.14591	3.86973	-0.313888	0.839811	0.95304	MS_gene065799	chr4.4	32964327	32971952	-	1572	protein_coding	- && sp|Q6AWX0|XYLL2_ARATH D-xylose-proton symporter-like 2 OS=Arabidopsis thaliana OX=3702 GN=At5g17010 PE=1 SV=1 && PF00083:Sugar (and other) transporter	B3	10	2	1	1	4	2	0	0	19	0	0.48064	0.104285	0.0532766	0.0470435	0.225789	0.0979249	0	0	1.02272	0
MS_gene54226	3.31942	7.20216	0.919853	0	0.974597	0.845367	8.08349	6.47121	0	0	2.48321	3.08001	-0.314425	0.839839	0.953056	MS_gene54226	chr5.1	6902285	6904868	+	1164	protein_coding	- && sp|Q6LA43|APRR2_ARATH Two-component response regulator-like APRR2 OS=Arabidopsis thaliana OX=3702 GN=APRR2 PE=2 SV=2 && PF00249:Myb-like DNA-binding domain	ARR-B	4	8	1	0	1	1	8	6	0	0	0.259645	0.563352	0.0719509	0	0.0762329	0.0661245	0.63229	0.506178	0	0
MS_gene072916	8.29854	14.4043	2.75956	0	0	2.5361	15.1566	5.39268	7.43491	0	5.09248	6.10405	-0.267434	0.839862	0.953057	MS_gene072916	chr3.4	93439681	93440964	+	1284	protein_coding	- && sp|Q9SD53|Y3720_ARATH UPF0481 protein At3g47200 OS=Arabidopsis thaliana OX=3702 GN=At3g47200 PE=2 SV=1 && PF03140:Plant protein of unknown function	CPP	10	16	3	0	0	3	15	5	8	0	0.588447	1.02141	0.195679	0	0	0.179834	1.07475	0.382393	0.527207	0
MS_gene82699	174.269	206.162	166.493	124.272	146.19	138.64	116.2	170.409	197.025	162.077	163.477	156.87	0.059668	0.839871	0.953057	MS_gene82699	chr3.1	38108806	38113096	+	444	protein_coding	- && - && PF01190:Pollen proteins Ole e I like	-	210	229	181	153	150	164	115	158	212	115	35.7362	42.2762	34.1417	25.4836	29.9781	28.43	23.8284	34.9445	40.4026	33.236
MS_gene049389	11.618	4.50135	8.27868	8.12236	38.9839	15.2166	15.1566	23.7278	10.223	14.0936	14.3008	15.6835	-0.138341	0.839879	0.953057	MS_gene049389	chr3.1	75334777	75338369	-	1254	protein_coding	- && sp|Q97ZH0|TRM1_SACS2 tRNA (guanine(26)-N(2))-dimethyltransferase OS=Saccharolobus solfataricus (strain ATCC 35092 / DSM 1617 / JCM 11322 / P2) OX=273057 GN=trm1 PE=3 SV=1 && PF02005:N2,N2-dimethylguanosine tRNA methyltransferase	GRAS	14	5	9	10	40	18	15	22	11	10	0.843534	0.326825	0.601082	0.589732	2.83047	1.10482	1.10046	1.72278	0.742252	1.02328
MS_gene044274	2511.97	4225.87	2481.76	809.799	2653.83	1319.62	3022.22	1966.17	3568.76	2050.62	2536.65	2385.48	0.0885935	0.839945	0.953071	MS_gene044274	chr3.3	68680989	68684517	+	2577	protein_coding	- && sp|P27480|LOXA_PHAVU Linoleate 9S-lipoxygenase 1 OS=Phaseolus vulgaris OX=3885 GN=LOXA PE=3 SV=1 && PF00305:Lipoxygenase|PF01477:PLAT/LH2 domain	NF-YA	3027	4694	2698	997	2723	1561	2991	1823	3840	1455	88.7504	149.304	87.6832	28.611	93.7624	46.6234	106.778	69.4668	126.088	72.4506
MS_gene046153	59.7495	52.2157	28.5155	33.3017	3.89839	42.2683	61.6366	7.54975	32.5277	16.9124	35.5361	32.179	0.140286	0.839949	0.953071	MS_gene046153	chr1.3	79321483	79325124	-	1146	protein_coding	- && sp|Q9M841|PEX12_ARATH Peroxisome biogenesis protein 12 OS=Arabidopsis thaliana OX=3702 GN=PEX12 PE=1 SV=2 && PF04757:Pex2 / Pex12 amino terminal region	G2-like	72	58	31	41	4	50	61	7	35	12	4.74701	4.14846	2.26551	2.64577	0.309721	3.35816	4.89694	0.599816	2.58428	1.34366
MS_gene97465	0	0	0.919853	4.06118	13.6444	6.76293	5.05218	0	0	2.81873	3.72508	2.92677	0.335684	0.839951	0.953071	MS_gene97465	chr7.3	60182630	60185207	+	468	protein_coding	- && sp|Q8L840|RQL4A_ARATH ATP-dependent DNA helicase Q-like 4A OS=Arabidopsis thaliana OX=3702 GN=RECQL4A PE=2 SV=1 && PF05212:Protein of unknown function (DUF707)	-	0	0	1	5	14	8	5	0	0	2	0	0	0.178955	0.79009	2.65447	1.31571	0.982887	0	0	0.548375
MS_gene07102	14.9374	8.10243	6.43897	12.1835	3.89839	28.7425	5.05218	17.2566	0.929364	0	9.11214	10.3961	-0.200032	0.839951	0.953071	MS_gene07102	51680	34173	36291	-	411	protein_coding	- && sp|F4K4E3|LSM4_ARATH Sm-like protein LSM4 OS=Arabidopsis thaliana OX=3702 GN=LSM4 PE=1 SV=1 && PF01423:LSM domain	-	18	9	7	15	4	34	5	16	1	0	3.30905	1.79491	1.42641	2.69899	0.863602	6.36726	1.1192	3.82281	0.20588	0
MS_gene38037	0	9.0027	0	4.87341	0	5.91757	0	0	1.85873	2.81873	2.77522	2.119	0.384247	0.839957	0.953071	MS_gene38037	chr5.1	77509997	77510302	-	306	protein_coding	- && - && -	-	0	10	0	6	0	7	0	0	2	2	0	2.67869	0	1.45005	0	1.76073	0	0	0.55305	0.838691
MS_gene031903	0	0.90027	0.919853	1.62447	0.974597	0	0	0	1.85873	4.22809	0.883838	1.21736	-0.411914	0.839962	1	MS_gene031903	chr3.4	71151862	71153217	-	855	protein_coding	- && sp|Q9LYL9|Y3623_ARATH BTB/POZ domain-containing protein At3g56230 OS=Arabidopsis thaliana OX=3702 GN=At3g56230 PE=2 SV=1 && PF00651:BTB/POZ domain	Trihelix	0	1	1	2	1	0	0	0	2	3	0	0.0958688	0.0979542	0.172988	0.103784	0	0	0	0.197934	0.450245
MS_gene045349	0	0	0	3.24894	0	1.69073	0	0	0	0	0.649789	0.338147	0.629566	0.839966	1	MS_gene045349	chr3.4	79039149	79042186	-	1467	protein_coding	- && sp|O23264|SEBP1_ARATH Selenium-binding protein 1 OS=Arabidopsis thaliana OX=3702 GN=SBP1 PE=1 SV=1 && PF05694:56kDa selenium binding protein (SBP56)	-	0	0	0	4	0	2	0	0	0	0	0	0	0	0.201643	0	0.104934	0	0	0	0
MS_gene010168	0.829854	5.40162	9.19853	0	0	0	17.1774	0	2.78809	0	3.086	3.9931	-0.378665	0.839977	0.953075	MS_gene010168	chr5.2	54785323	54788409	-	792	protein_coding	- && - && -	BBR-BPC	1	6	10	0	0	0	17	0	3	0	0.0953997	0.620968	1.05746	0	0	0	1.97471	0	0.320518	0
MS_gene43919	2.48956	0	0	2.43671	1.94919	0	0	3.23561	1.85873	0	1.37509	1.01887	0.430834	0.839988	1	MS_gene43919	chr5.4	25088422	25092565	-	1269	protein_coding	- && - && -	-	3	0	0	3	2	0	0	3	2	0	0.178621	0	0	0.174828	0.13985	0	0	0.232148	0.13336	0
MS_gene061610	34.024	16.2049	41.3934	13.808	33.1363	6.76293	4.04175	28.0419	67.8436	18.3217	27.7133	25.0024	0.14554	0.839992	0.953075	MS_gene061610	chr1.4	43218895	43223246	+	1587	protein_coding	- && sp|Q6NLQ6|CDPKW_ARATH Calcium-dependent protein kinase 32 OS=Arabidopsis thaliana OX=3702 GN=CPK32 PE=1 SV=1 && PF13499:EF-hand domain pair|PF00069:Protein kinase domain	NAC	41	18	45	17	34	8	4	26	73	13	1.952	0.929691	2.37479	0.792181	1.90107	0.387997	0.23188	1.6088	3.89226	1.05114
MS_gene068273	63.8988	92.7278	45.0728	99.905	153.012	27.0517	87.908	102.461	56.6912	150.802	90.9232	84.9827	0.102025	0.839999	0.953075	MS_gene068273	chr4.4	87023540	87029929	-	1437	protein_coding	- && sp|Q2V4B9|PLST3_ARATH Probable plastidic glucose transporter 3 OS=Arabidopsis thaliana OX=3702 GN=At1g79820 PE=2 SV=2 && PF00083:Sugar (and other) transporter	SBP	77	103	49	123	157	32	87	95	61	107	4.04861	5.87521	2.8558	6.32996	9.69479	1.71399	5.56983	6.4919	3.59194	9.55478
MS_gene017503	58.0898	126.938	33.1147	58.481	59.4504	98.0626	35.3653	75.4975	39.0333	112.749	67.2148	72.1415	-0.0993138	0.840073	0.953143	MS_gene017503	chr5.2	83420074	83423111	-	2178	protein_coding	- && - && -	-	70	141	36	72	61	116	35	70	42	80	2.42836	5.30645	1.38431	2.44471	2.48523	4.09936	1.47839	3.15606	1.63173	4.71331
MS_gene011020	51.451	19.8059	19.3169	5.68565	10.7206	17.7527	35.3653	55.0053	8.36427	2.81873	21.396	23.8613	-0.158609	0.84011	0.95317	MS_gene011020	chr7.1	49563612	49566024	-	411	protein_coding	- && sp|Q9H773|DCTP1_HUMAN dCTP pyrophosphatase 1 OS=Homo sapiens OX=9606 GN=DCTPP1 PE=1 SV=1 && PF12643:MazG-like family	Trihelix	62	22	21	7	11	21	35	51	9	2	11.3978	4.38757	4.27924	1.25953	2.37491	3.93272	7.8344	12.1852	1.85292	0.624427
MS_gene067165	0.829854	0	0	1.62447	0.974597	3.38147	0	0	0	1.40936	0.685784	0.958166	-0.485472	0.840134	1	MS_gene067165	37938	7261	14817	-	964	protein_coding	- && sp|Q9ZW34|ENO3_ARATH Cytosolic enolase 3 OS=Arabidopsis thaliana OX=3702 GN=ENO3 PE=1 SV=1 && PF03952:Enolase, N-terminal domain|PF00113:Enolase, C-terminal TIM barrel domain	C3H	1	0	0	2	1	4	0	0	0	1	0.0783782	0	0	0.153428	0.0920489	0.319373	0	0	0	0.133112
MS_gene32352	313.685	256.577	190.41	89.3459	128.647	219.795	214.213	174.723	186.802	129.661	195.733	185.039	0.0799493	0.840149	0.9532	MS_gene32352	chr1.4	13816701	13824417	-	1293	protein_coding	- && sp|Q9FGL9|PTBP2_ARATH Polypyrimidine tract-binding protein homolog 2 OS=Arabidopsis thaliana OX=3702 GN=At5g53180 PE=1 SV=1 && PF00076:RNA recognition motif. (a.k.a. RRM, RBD, or RNP domain)|PF11835:RRM-like domain	G2-like	378	285	207	110	132	260	212	162	201	92	22.0885	18.0671	13.4079	6.29139	9.0588	15.4771	15.084	12.3033	13.1539	9.13025
MS_gene039577	93.7735	36.0108	25.7559	106.403	20.4665	50.722	50.5218	48.5341	50.1856	63.4214	56.4819	52.677	0.104912	0.840171	0.953207	MS_gene039577	chr3.1	8937808	8942109	+	1503	protein_coding	- && sp|Q8L518|CK2_ARATH Probable choline kinase 2 OS=Arabidopsis thaliana OX=3702 GN=At1g74320 PE=2 SV=1 && PF01633:Choline/ethanolamine kinase	HD-ZIP	113	40	28	131	21	60	50	45	54	45	5.68057	2.18144	1.56023	6.44562	1.23981	3.07261	3.06049	2.94008	3.04012	3.84191
MS_gene36861	0	5.40162	0	0	9.74597	11.8351	8.08349	0	0	0	3.02952	3.98373	-0.411044	0.840181	0.953207	MS_gene36861	chr8.1	83351391	83352605	+	255	protein_coding	- && - && -	-	0	6	0	0	10	14	8	0	0	0	0	1.92865	0	0	3.47981	4.22575	2.88622	0	0	0
MS_gene34957	54.7704	65.7197	55.1912	54.4198	8.77137	25.361	27.2818	64.7121	65.9848	38.0528	47.7745	44.2785	0.111104	0.840199	0.953209	MS_gene34957	chr4.4	17778362	17778799	+	438	protein_coding	- && sp|P49215|RS17_SOLLC 40S ribosomal protein S17 OS=Solanum lycopersicum OX=4081 GN=RPS17 PE=2 SV=3 && PF00833:Ribosomal S17	G2-like	66	73	60	67	9	30	27	60	71	27	11.3852	13.6613	11.4727	11.3124	1.82332	5.27185	5.67112	13.4519	13.7164	7.91012
MS_gene96289	19.0866	19.8059	9.19853	0	12.6698	0.845367	10.1044	3.23561	26.0222	12.6843	12.1522	10.5784	0.200637	0.84021	0.953209	MS_gene96289	chr8.4	1302529	1304213	+	1179	protein_coding	- && sp|Q9SU30|CPR1_ARATH F-box protein CPR1 OS=Arabidopsis thaliana OX=3702 GN=CPR1 PE=1 SV=2 && PF00646:F-box domain|PF07734:F-box associated	CAMTA	23	22	10	0	13	1	10	3	28	9	1.47396	1.52951	0.710355	0	0.978419	0.0652833	0.780307	0.249869	2.00956	0.97954
MS_gene78316	0	4.50135	0	0	0	0	0	0	2.78809	0	0.90027	0.557618	0.619774	0.840227	1	MS_gene78316	chr7.4	2936044	2941265	+	3150	protein_coding	- && sp|P10978|POLX_TOBAC Retrovirus-related Pol polyprotein from transposon TNT 1-94 OS=Nicotiana tabacum OX=4097 PE=2 SV=1 && PF13976:GAG-pre-integrase domain|PF00665:Integrase core domain	Nin-like	0	5	0	0	0	0	0	0	3	0	0	0.130108	0	0	0	0	0	0	0.0805874	0
MS_gene35438	4.14927	0.90027	0	3.24894	0	4.22683	0	0	1.85873	0	1.6597	1.21711	0.417999	0.840233	1	MS_gene35438	chr2.1	15441482	15445491	-	1407	protein_coding	- && - && PF13855:Leucine rich repeat	-	5	1	0	4	0	5	0	0	2	0	0.268502	0.0582571	0	0.210241	0	0.273522	0	0	0.12028	0
MS_gene44854	0.829854	10.8032	2.75956	8.12236	0.974597	3.38147	12.1252	6.47121	0	5.63745	4.69792	5.52308	-0.224538	0.840241	0.953217	MS_gene44854	chr5.2	58789904	58793818	-	1371	protein_coding	- && sp|Q9FIL7|CRCK1_ARATH Calmodulin-binding receptor-like cytoplasmic kinase 1 OS=Arabidopsis thaliana OX=3702 GN=CRCK1 PE=1 SV=1 && PF07714:Protein tyrosine kinase	bHLH	1	12	3	10	1	4	12	6	0	4	0.0551106	0.717442	0.183262	0.539405	0.0647229	0.224563	0.805236	0.429753	0	0.374383
MS_gene87166	9.1284	3.60108	14.7177	12.1835	10.7206	12.6805	3.03131	21.5707	4.64682	14.0936	10.0702	11.2046	-0.146423	0.840243	0.953217	MS_gene87166	chr7.4	64999199	65028344	+	2286	protein_coding	- && sp|Q9LRH8|BAMS_PEA Beta-amyrin synthase OS=Pisum sativum OX=3888 GN=OSCPSY PE=2 SV=1 && PF13249:Squalene-hopene cyclase N-terminal domain|PF13243:Squalene-hopene cyclase C-terminal domain	-	11	4	16	15	11	15	3	20	5	10	0.363571	0.143426	0.586182	0.485252	0.426984	0.505046	0.120733	0.85913	0.185076	0.561329
MS_gene79606	17.4269	117.035	114.062	113.713	70.171	107.362	79.8245	91.6755	84.5721	98.6555	86.4816	92.4178	-0.0959662	0.840258	0.95322	MS_gene79606	chr7.3	87958876	87962797	+	768	protein_coding	- && sp|Q9LFD5|BPA1_ARATH Binding partner of ACD11 1 OS=Arabidopsis thaliana OX=3702 GN=BPA1 PE=1 SV=1 && PF00076:RNA recognition motif. (a.k.a. RRM, RBD, or RNP domain)	HD-ZIP	21	130	124	140	72	127	79	85	91	70	2.066	13.8748	13.5223	13.4809	8.31892	12.7279	9.46336	10.8683	10.0262	11.6958
MS_gene012762	0	0	0	0	11.6952	7.6083	0	0	0	0	2.33903	1.52166	0.5968	0.84027	1	MS_gene012762	chr8.1	573501	577693	-	2919	protein_coding	- && sp|Q9ZVT9|C2GR1_ARATH C2 and GRAM domain-containing protein At1g03370 OS=Arabidopsis thaliana OX=3702 GN=At1g03370 PE=2 SV=4 && PF02893:GRAM domain|PF16016:VAD1 Analog of StAR-related lipid transfer domain|PF00168:C2 domain	EIL	0	0	0	0	12	9	0	0	0	0	0	0	0	0	0.36479	0.237314	0	0	0	0
MS_gene030110	3.31942	7.20216	19.3169	9.74683	6.82218	7.6083	8.08349	11.8639	1.85873	12.6843	9.2815	8.41974	0.153363	0.840303	0.953255	MS_gene030110	chr8.1	8325561	8326094	+	534	protein_coding	- && sp|F4HWQ8|CVIF1_ARATH Cell wall / vacuolar inhibitor of fructosidase 1 OS=Arabidopsis thaliana OX=3702 GN=C/VIF1 PE=1 SV=1 && PF04043:Plant invertase/pectin methylesterase inhibitor	LSD	4	8	21	12	7	9	8	11	2	9	0.565967	1.22798	3.29357	1.66185	1.16319	1.29723	1.37825	2.02282	0.316917	2.16269
MS_gene06551	144.395	172.852	121.421	108.84	127.672	79.4645	144.492	121.875	126.393	174.761	135.036	129.397	0.0649834	0.840339	0.953282	MS_gene06551	chr3.2	78601868	78606085	+	1050	protein_coding	- && - && -	-	174	192	132	134	131	94	143	113	136	124	12.5208	14.9884	10.5287	9.43774	11.0708	6.89056	12.5293	10.568	10.9599	15.154
MS_gene067770	0	0	0	3.24894	0	0.845367	0	1.07854	0	0	0.649789	0.384781	0.628037	0.840348	1	MS_gene067770	chr7.1	19933732	19934301	+	570	protein_coding	- && sp|Q19714|TMCO1_CAEEL Calcium load-activated calcium channel homolog OS=Caenorhabditis elegans OX=6239 GN=F22B5.10 PE=3 SV=1 && PF01956:Integral membrane protein EMC3/TMCO1-like	-	0	0	0	4	0	1	0	1	0	0	0	0	0	0.518965	0	0.135033	0	0.172278	0	0
MS_gene071546	0	0	7.35883	0	0	0	0	0	0	11.2749	1.47177	2.25498	-0.596661	0.840362	1	MS_gene071546	chr5.3	246374	246780	+	253	protein_coding	- && sp|Q8VY06|PREP2_ARATH Presequence protease 2, chloroplastic/mitochondrial OS=Arabidopsis thaliana OX=3702 GN=PREP2 PE=1 SV=1 && -	-	0	0	8	0	0	0	0	0	0	8	0	0	2.64825	0	0	0	0	0	0	4.05754
MS_gene93205	0	0	0	2.43671	0.974597	0	0	0	0.929364	4.22809	0.682261	1.03149	-0.545599	0.840372	1	MS_gene93205	chr4.2	6267114	6268484	+	1371	protein_coding	- && sp|Q9FN67|Y5133_ARATH BTB/POZ domain-containing protein At5g41330 OS=Arabidopsis thaliana OX=3702 GN=At5g41330 PE=2 SV=1 && PF02214:BTB/POZ domain	bZIP	0	0	0	3	1	0	0	0	1	3	0	0	0	0.161822	0.0647229	0	0	0	0.061719	0.280787
MS_gene91475	156.842	17.1051	68.989	138.892	52.6282	106.516	72.7514	30.199	65.0555	200.13	86.8914	94.9304	-0.123953	0.840395	0.95333	MS_gene91475	chr6.1	4699487	4701744	-	1059	protein_coding	- && - && PF03004:Plant transposase (Ptta/En/Spm family)	HB-other	189	19	75	171	54	126	72	28	70	142	13.4846	1.47062	5.93136	11.9413	4.52474	9.15778	6.25484	2.59637	5.59317	17.2062
MS_gene073120	69.7078	122.437	239.162	74.7257	171.529	98.9079	147.524	161.78	139.405	90.1993	135.512	127.563	0.0854352	0.840431	0.953356	MS_gene073120	chr2.2	13084568	13088548	+	1479	protein_coding	- && sp|Q4V3D2|ASP36_ARATH Aspartic proteinase 36 OS=Arabidopsis thaliana OX=3702 GN=A36 PE=1 SV=1 && PF14541:Xylanase inhibitor C-terminal|PF14543:Xylanase inhibitor N-terminal	MIKC_MADS	84	136	260	92	176	117	146	150	150	64	4.29125	7.53727	14.7229	4.60015	10.5594	6.08882	9.08164	9.95928	8.58182	5.55271
MS_gene25465	3.31942	1.80054	2.75956	4.06118	0	0	3.03131	6.47121	0	0	2.38814	1.9005	0.337046	0.840444	1	MS_gene25465	chr8.4	42914464	42924424	-	5805	protein_coding	- && - && PF14214:Helitron helicase-like domain at N-terminus	FAR1	4	2	3	5	0	0	3	6	0	0	0.0520631	0.0282404	0.0432821	0.0636972	0	0	0.0475443	0.101497	0	0
MS_gene61275	0	9.0027	4.59927	1.62447	0	0.845367	0	10.7854	0	0	3.04529	2.32614	0.388971	0.84046	0.953369	MS_gene61275	chr8.2	22810269	22811209	-	549	protein_coding	- && sp|Q84MB3|ACCH1_ARATH 1-aminocyclopropane-1-carboxylate oxidase homolog 1 OS=Arabidopsis thaliana OX=3702 GN=At1g06620 PE=2 SV=1 && PF14226:non-haem dioxygenase in morphine synthesis N-terminal	NAC	0	10	5	2	0	1	0	10	0	0	0	1.49304	0.762758	0.269408	0	0.140198	0	1.78868	0	0
MS_gene039286	66.3883	27.0081	33.1147	36.5506	28.2633	30.4332	25.2609	42.0629	61.338	45.0996	38.265	40.8389	-0.090461	0.840475	0.953369	MS_gene039286	chr2.2	20207627	20209504	-	1356	protein_coding	- && sp|Q9LUC4|FDL43_ARATH F-box/FBD/LRR-repeat protein At3g14710 OS=Arabidopsis thaliana OX=3702 GN=At3g14710 PE=2 SV=1 && PF08387:FBD	B3	80	30	36	45	29	36	25	39	66	32	4.45762	1.81345	2.22347	2.45417	1.89773	2.04342	1.69613	2.82429	4.11851	3.02819
MS_gene82218	47.3017	146.744	47.8324	203.871	215.386	231.631	127.315	88.4399	34.3865	236.773	132.227	143.709	-0.119389	0.840482	0.953369	MS_gene82218	chr4.2	75532374	75532724	+	351	protein_coding	- && sp|A0A2J6KL39|NLTP_LACSA Non-specific lipid-transfer protein Lac s 1 OS=Lactuca sativa OX=4236 GN=LSAT_1X82001 PE=1 SV=1 && -	-	57	163	52	251	221	274	126	82	37	168	12.2699	38.0648	12.4075	52.8834	55.8702	60.084	33.025	22.941	8.91971	61.418
MS_gene93383	0	0	6.43897	0	26.3141	0	7.07306	12.9424	0	5.63745	6.55062	5.13059	0.353819	0.840515	0.95338	MS_gene93383	chr4.1	81485237	81488372	+	630	protein_coding	- && sp|Q9M392|RTNLL_ARATH Reticulon-like protein B12 OS=Arabidopsis thaliana OX=3702 GN=RTNLB12 PE=2 SV=1 && PF02453:Reticulon	Dof	0	0	7	0	27	0	7	12	0	4	0	0	0.930565	0	3.80293	0	1.0222	1.87045	0	0.814729
MS_gene54336	15.7672	22.5067	21.1566	34.9261	51.6536	16.9073	50.5218	35.5917	17.6579	14.0936	29.2021	26.9545	0.111716	0.840518	0.95338	MS_gene54336	chr7.2	93356477	93360981	+	1914	protein_coding	- && sp|O22799|Y2349_ARATH Uncharacterized protein At2g33490 OS=Arabidopsis thaliana OX=3702 GN=At2g33490 PE=4 SV=2 && -	NAC	19	25	23	43	53	20	50	33	19	10	0.750039	1.07063	1.00641	1.66142	2.45714	0.804273	2.4033	1.69308	0.839978	0.670427
MS_gene45154	199.995	201.66	196.849	148.639	161.783	126.805	210.171	175.801	97.5832	257.914	181.785	173.655	0.0691734	0.840539	0.953389	MS_gene45154	chr5.1	26865464	26869675	+	1575	protein_coding	- && - && -	-	241	224	214	183	166	150	208	163	105	183	11.5614	11.6576	11.3795	8.59257	9.3524	7.33038	12.1496	10.1628	5.64111	14.9095
MS_gene74525	0.829854	7.20216	0	3.24894	6.82218	2.5361	0	11.8639	7.43491	0	3.62063	4.36698	-0.281296	0.840554	0.953391	MS_gene74525	chr2.3	59374617	59384740	+	4851	protein_coding	- && sp|Q3EBC8|DCL2_ARATH Endoribonuclease Dicer homolog 2 OS=Arabidopsis thaliana OX=3702 GN=At3g03300 PE=1 SV=2 && PF00270:DEAD/DEAH box helicase|PF00636:Ribonuclease III domain|PF00271:Helicase conserved C-terminal domain|PF02170:PAZ domain|PF03368:Dicer dimerisation domain	AP2	1	8	0	4	7	3	0	11	8	0	0.0155755	0.135177	0	0.0609791	0.128045	0.0475999	0	0.222672	0.139545	0
MS_gene008410	0	0	0.919853	2.43671	0	5.0722	0	0	0	0	0.671312	1.01444	-0.613359	0.840561	1	MS_gene008410	chr3.1	52992989	52996350	-	1389	protein_coding	- && - && -	-	0	0	1	3	0	6	0	0	0	0	0	0	0.0602958	0.159724	0	0.332479	0	0	0	0
MS_gene018955	54.7704	30.6092	45.9927	56.0443	49.7044	28.7425	36.3757	44.22	68.7729	46.509	47.4242	44.924	0.0799183	0.84059	0.953417	MS_gene018955	chr3.1	28469913	28479307	+	951	protein_coding	- && - && -	bHLH	66	34	50	69	51	34	36	41	74	33	5.24367	2.9305	4.4033	5.36563	4.75866	2.75178	3.48258	4.23359	6.58427	4.45274
MS_gene31179	2.48956	5.40162	1.83971	1.62447	3.89839	2.5361	2.02087	2.15707	6.50555	4.22809	3.05075	3.48954	-0.197486	0.840622	0.953438	MS_gene31179	chr2.4	6934344	6941552	+	1059	protein_coding	- && sp|Q6NM25|UTR5_ARATH UDP-galactose/UDP-glucose transporter 5 OS=Arabidopsis thaliana OX=3702 GN=UTR5 PE=2 SV=1 && PF08449:UAA transporter family	YABBY	3	6	2	2	4	3	2	2	7	3	0.214041	0.464407	0.15817	0.139665	0.335166	0.218042	0.173746	0.185455	0.559317	0.363512
MS_gene53908	0.829854	1.80054	1.83971	0.812236	0	0	2.02087	1.07854	0.929364	0	1.05647	0.805755	0.37817	0.840642	1	MS_gene53908	chr4.2	60897322	60897870	+	549	protein_coding	- && sp|Q9M8T3|Y2910_ARATH Putative gamma-glutamylcyclotransferase At3g02910 OS=Arabidopsis thaliana OX=3702 GN=At3g02910 PE=2 SV=2 && PF06094:Gamma-glutamyl cyclotransferase, AIG2-like	-	1	2	2	1	0	0	2	1	1	0	0.137626	0.298608	0.305103	0.134704	0	0	0.335148	0.178868	0.154129	0
MS_gene71780	11.618	18.0054	22.0765	22.7426	8.77137	13.5259	5.05218	22.6492	14.8698	21.1405	16.6428	15.4475	0.117988	0.840645	0.953449	MS_gene71780	chr1.3	74687465	74689213	-	582	protein_coding	- && - && PF06749:Protein of unknown function (DUF1218)	B3	14	20	24	28	9	16	5	21	16	15	1.81751	2.81676	3.45364	3.55785	1.37219	2.11599	0.790363	3.54325	2.32623	3.30721
MS_gene07880	0	0	0	1.62447	6.82218	0	2.02087	4.31414	4.64682	0	1.68933	2.19637	-0.39578	0.840681	1	MS_gene07880	chr8.3	70889515	70890081	+	567	protein_coding	- && sp|Q54ZR7|SRPRA_DICDI Signal recognition particle receptor subunit alpha OS=Dictyostelium discoideum OX=44689 GN=srpra PE=3 SV=1 && PF04086:Signal recognition particle, alpha subunit, N-terminal	-	0	0	0	2	7	0	2	4	5	0	0	0	0	0.260855	1.0955	0	0.324509	0.692759	0.746179	0
MS_gene012942	8.29854	32.4097	13.7978	3.24894	47.7552	51.5674	15.1566	29.1205	12.0817	8.45618	21.102	23.2765	-0.152581	0.8407	0.953484	MS_gene012942	chr3.1	81149480	81153215	-	1389	protein_coding	- && sp|Q9FMH8|RD21B_ARATH Probable cysteine protease RD21B OS=Arabidopsis thaliana OX=3702 GN=RD21B PE=1 SV=1 && PF00396:Granulin|PF08246:Cathepsin propeptide inhibitor domain (I29)|PF00112:Papain family cysteine protease	bHLH	10	36	15	4	49	61	15	27	13	6	0.543964	2.12444	0.904436	0.212966	3.13032	3.38021	0.993502	1.90883	0.791949	0.554297
MS_gene46217	1.65971	8.10243	5.51912	8.93459	8.77137	16.062	10.1044	3.23561	7.43491	0	6.59744	7.36737	-0.184545	0.840703	0.953484	MS_gene46217	chr5.3	67057224	67058123	+	900	protein_coding	- && sp|Q42575|MYB1_ARATH Transcription factor MYB1 OS=Arabidopsis thaliana OX=3702 GN=MYB1 PE=2 SV=1 && PF00249:Myb-like DNA-binding domain	MYB	2	9	6	11	9	19	10	3	8	0	0.167904	0.819678	0.558339	0.903863	0.887351	1.6249	1.0222	0.327328	0.752149	0
MS_gene75621	73.0272	46.814	48.7522	42.2363	45.806	57.4849	85.8871	31.2775	53.9031	42.2809	51.3271	54.1667	-0.0804046	0.840714	0.953484	MS_gene75621	chr3.3	71162964	71164284	-	1254	protein_coding	- && sp|Q9FZK1|FBX6_ARATH F-box only protein 6 OS=Arabidopsis thaliana OX=3702 GN=FBX6 PE=2 SV=1 && -	LFY	88	52	53	52	47	68	85	29	58	30	5.30222	3.39898	3.53971	3.06661	3.3258	4.17376	6.23593	2.27094	3.91369	3.06985
MS_gene41171	0	5.40162	0.919853	0	2.92379	0	2.02087	1.07854	0	4.22809	1.84905	1.4655	0.373751	0.840719	1	MS_gene41171	chr4.1	36527308	36530974	-	282	protein_coding	- && sp|Q9XGX7|TIM9_ORYSJ Mitochondrial import inner membrane translocase subunit Tim9 OS=Oryza sativa subsp. japonica OX=39947 GN=TIM9 PE=3 SV=2 && -	-	0	6	1	0	3	0	2	1	0	3	0	1.744	0.296989	0	0.94399	0	0.65247	0.348222	0	1.3651
MS_gene21689	0.829854	0.90027	3.67941	0	0	1.69073	0	2.15707	0	0	1.08191	0.769561	0.467662	0.84073	1	MS_gene21689	chr5.2	2632297	2634641	-	1488	protein_coding	- && sp|F4HUK6|AAE1_ARATH Butanoate--CoA ligase AAE1 OS=Arabidopsis thaliana OX=3702 GN=AAE1 PE=1 SV=1 && PF13193:AMP-binding enzyme C-terminal domain|PF00501:AMP-binding enzyme	NAC	1	1	4	0	0	2	0	2	0	0	0.0507773	0.0550859	0.225137	0	0	0.103453	0	0.131987	0	0
MS_gene030736	0	0.90027	3.67941	0	0	0	1.01044	4.31414	0.929364	0	0.915937	1.25079	-0.457759	0.840743	1	MS_gene030736	chr4.3	9655739	9656329	-	591	protein_coding	- && sp|O23310|NFYB3_ARATH Nuclear transcription factor Y subunit B-3 OS=Arabidopsis thaliana OX=3702 GN=NFYB3 PE=1 SV=1 && PF00808:Histone-like transcription factor (CBF/NF-Y) and archaeal histone	NF-YB	0	1	4	0	0	0	1	4	1	0	0	0.138693	0.566841	0	0	0	0.155665	0.664626	0.143176	0
MS_gene68062	92.9437	56.717	85.5464	151.076	93.5613	97.2172	39.407	70.1048	210.036	95.8367	95.9688	102.52	-0.0959693	0.840745	0.953497	MS_gene68062	chr5.3	12876095	12881755	+	1680	protein_coding	- && sp|Q9FKW4|CDPKS_ARATH Calcium-dependent protein kinase 28 OS=Arabidopsis thaliana OX=3702 GN=CPK28 PE=1 SV=1 && PF13499:EF-hand domain pair|PF00069:Protein kinase domain	EIL	112	63	93	186	96	115	39	65	226	68	5.03711	3.07379	4.63621	8.18759	5.07058	5.26871	2.13567	3.79935	11.383	5.19389
MS_gene29032	3.31942	0.90027	0	0.812236	2.92379	0	4.04175	3.23561	0	2.81873	1.59114	2.01922	-0.323121	0.840761	1	MS_gene29032	chr3.2	66298317	66299544	-	978	protein_coding	- && - && -	-	4	1	0	1	3	0	4	3	0	2	0.309025	0.0838116	0	0.075616	0.272194	0	0.376271	0.301222	0	0.262413
MS_gene31113	82.9854	39.6119	16.5574	160.823	76.9931	106.516	56.5845	80.8902	83.6427	18.3217	75.3941	69.1911	0.121277	0.840767	0.953497	MS_gene31113	chr2.4	6145454	6149414	+	1170	protein_coding	- && sp|Q54G80|TF2AA_DICDI Transcription initiation factor IIA subunit 1 OS=Dictyostelium discoideum OX=44689 GN=gtf2a1 PE=3 SV=1 && PF03153:Transcription factor IIA, alpha/beta subunit	-	100	44	18	198	79	126	56	75	90	13	6.45783	3.08255	1.28847	12.515	5.99152	8.28897	4.40333	6.29478	6.50898	1.42578
MS_gene053484	136.096	77.4232	188.57	121.023	39.9585	58.3303	144.492	122.953	124.535	150.802	112.614	120.222	-0.0919892	0.840776	0.953497	MS_gene053484	chr4.3	26511599	26519849	-	1902	protein_coding	- && sp|Q8BGC4|PTGR3_MOUSE Prostaglandin reductase-3 OS=Mus musculus OX=10090 GN=Zadh2 PE=1 SV=1 && PF00107:Zinc-binding dehydrogenase|PF00106:short chain dehydrogenase|PF08240:Alcohol dehydrogenase GroES-like domain	HB-other	164	86	205	149	41	69	143	114	134	107	6.51487	3.70622	9.02677	5.79333	1.9128	2.79225	6.9168	5.88572	5.96143	7.21883
MS_gene81860	32.3643	99.0297	125.1	110.464	101.358	182.599	50.5218	57.1624	48.3269	97.2461	93.6632	87.1713	0.101878	0.840778	0.953497	MS_gene81860	chr6.4	54385682	54387897	-	678	protein_coding	- && sp|Q03663|GSTX2_TOBAC Probable glutathione S-transferase OS=Nicotiana tabacum OX=4097 PE=2 SV=1 && PF00043:Glutathione S-transferase, C-terminal domain|PF02798:Glutathione S-transferase, N-terminal domain	-	39	110	136	136	104	216	50	53	52	69	4.34617	13.2986	16.7996	14.8341	13.6113	24.5211	6.78453	7.67629	6.48978	13.0591
MS_gene59103	19.9165	8.10243	17.4772	4.06118	3.89839	0	7.07306	15.0995	20.446	4.22809	10.6911	9.36933	0.188618	0.8408	0.953507	MS_gene59103	chr1.4	16151794	16154286	-	1791	protein_coding	- && - && PF13041:PPR repeat family|PF12854:PPR repeat	-	24	9	19	5	4	0	7	14	22	3	1.01248	0.411898	0.888479	0.206456	0.19818	0	0.359569	0.767604	1.0394	0.214941
MS_gene023189	146.054	100.83	279.635	241.234	250.471	107.362	301.11	102.461	279.738	166.305	203.645	191.395	0.0890254	0.840838	0.953535	MS_gene023189	chr4.3	18602251	18610305	+	1479	protein_coding	- && sp|O64765|UAP2_ARATH UDP-N-acetylglucosamine diphosphorylase 2 OS=Arabidopsis thaliana OX=3702 GN=GLCNAC1PUT2 PE=1 SV=1 && PF01704:UTP--glucose-1-phosphate uridylyltransferase	-	176	112	304	297	257	127	298	95	301	118	8.99118	6.20716	17.2145	14.8505	15.4191	6.60924	18.5365	6.30755	17.2208	10.2378
MS_gene38825	1.65971	0.90027	0	0	1.94919	0	1.01044	2.15707	0	0	0.901834	0.633502	0.488499	0.840839	1	MS_gene38825	chr7.4	18781993	18784459	-	1093	protein_coding	- && sp|Q2HW56|NOOT1_MEDTR BTB/POZ domain and ankyrin repeat-containing protein NOOT1 OS=Medicago truncatula OX=3880 GN=NOOT1 PE=2 SV=1 && PF00651:BTB/POZ domain|PF11900:Domain of unknown function (DUF3420)|PF12796:Ankyrin repeats (3 copies)	MYB	2	1	0	0	2	0	1	2	0	0	0.138255	0.0749934	0	0	0.16237	0	0.0841704	0.179686	0	0
MS_gene39977	2.48956	3.60108	0.919853	0	0.974597	2.5361	2.02087	0	0	5.63745	1.59702	2.03889	-0.322763	0.840852	1	MS_gene39977	chr1.4	59131989	59133627	-	951	protein_coding	- && sp|Q9SY00|WDR5B_ARATH COMPASS-like H3K4 histone methylase component WDR5B OS=Arabidopsis thaliana OX=3702 GN=WDR5B PE=1 SV=1 && PF00400:WD domain, G-beta repeat	YABBY	3	4	1	0	1	3	2	0	0	4	0.238349	0.344765	0.088066	0	0.0933071	0.242804	0.193477	0	0	0.539726
MS_gene014983	39.0031	27.9084	24.836	21.1181	32.1617	34.66	32.334	40.9844	29.7396	15.503	29.0055	30.6442	-0.0871127	0.840856	0.95354	MS_gene014983	chr3.2	86599183	86600322	+	1140	protein_coding	- && sp|Q9SLL2|BIG1B_ARATH Protein BIG GRAIN 1-like B OS=Arabidopsis thaliana OX=3702 GN=At1g54200 PE=1 SV=1 && -	-	47	31	27	26	33	41	32	38	32	11	3.11505	2.22895	1.98357	1.68663	2.56865	2.76818	2.58241	3.27328	2.37521	1.23817
MS_gene04753	1.65971	17.1051	11.9581	31.6772	1.94919	13.5259	18.1879	1.07854	20.446	2.81873	12.8699	11.2114	0.191243	0.840886	0.95356	MS_gene04753	chr4.2	2250441	2258044	-	813	protein_coding	- && sp|F4IUE7|COV1_ARATH Protein CONTINUOUS VASCULAR RING 1 OS=Arabidopsis thaliana OX=3702 GN=COV1 PE=1 SV=2 && PF04367:Protein of unknown function (DUF502)	BES1	2	19	13	39	2	16	18	1	22	2	0.185871	1.91561	1.33919	3.54753	0.218291	1.51476	2.03686	0.120785	2.28975	0.31567
MS_gene037830	0	0	0	7.31012	1.94919	10.1444	0	1.07854	0.929364	0	1.85186	2.43046	-0.407327	0.840895	1	MS_gene037830	chr8.3	80307797	80309799	+	1449	protein_coding	- && sp|Q9SE93|PNAE_RAUSE Polyneuridine-aldehyde esterase OS=Rauvolfia serpentina OX=4060 GN=PNAE PE=1 SV=1 && PF12146:Serine aminopeptidase, S33	C2H2	0	0	0	9	2	12	0	1	1	0	0	0	0	0.459332	0.122478	0.637424	0	0.0677699	0.0583966	0
MS_gene70310	2.48956	18.0054	18.3971	6.49789	5.84758	10.9898	29.3027	2.15707	0	1.40936	10.2475	8.77177	0.214969	0.840919	0.953569	MS_gene70310	chr4.1	9412870	9417437	-	957	protein_coding	- && sp|Q94B74|NUDT2_ARATH Nudix hydrolase 2 OS=Arabidopsis thaliana OX=3702 GN=NUDT2 PE=1 SV=1 && PF18290:Nudix hydrolase domain|PF00293:NUDIX domain	FAR1	3	20	20	8	6	13	29	2	0	1	0.236854	1.71302	1.75028	0.618202	0.556333	1.04556	2.78783	0.205222	0	0.134085
MS_gene052334	12.4478	2.70081	53.3515	5.68565	8.77137	1.69073	36.3757	4.31414	3.71746	26.7779	16.5914	14.5752	0.194217	0.840931	0.953569	MS_gene052334	chr4.4	33747978	33764999	-	3540	protein_coding	- && sp|F4JLM5|SYIC_ARATH Isoleucine--tRNA ligase, cytoplasmic OS=Arabidopsis thaliana OX=3702 GN=At4g10320 PE=2 SV=1 && PF08264:Anticodon-binding domain of tRNA|PF00133:tRNA synthetases class I (I, L, M and V)	GeBP	15	3	58	7	9	2	36	4	4	19	0.320155	0.0694642	1.37219	0.146234	0.225598	0.0434853	0.935575	0.110959	0.0956121	0.688722
MS_gene42639	4.14927	18.0054	43.2331	13.808	4.87298	27.0517	42.4383	1.07854	23.2341	1.40936	16.8138	19.0424	-0.187727	0.840941	0.953569	MS_gene42639	chr3.4	92051278	92052215	-	633	protein_coding	- && - && -	LBD	5	20	47	17	5	32	42	1	25	1	0.596813	2.58982	6.21846	1.98608	0.700909	3.89101	6.10415	0.155132	3.34189	0.202717
MS_gene008403	0	0	0	0.812236	10.7206	0	3.03131	1.07854	0	11.2749	2.30656	3.07695	-0.400516	0.840958	0.953569	MS_gene008403	chr3.1	53059376	53061701	-	1011	protein_coding	- && sp|Q8VYR0|MCU5_ARATH Calcium uniporter protein 5, mitochondrial OS=Arabidopsis thaliana OX=3702 GN=At1g57610 PE=2 SV=1 && PF04678:Mitochondrial calcium uniporter	GRAS	0	0	0	1	11	0	3	1	0	8	0	0	0	0.0731478	0.965466	0	0.272992	0.0971301	0	1.01539
MS_gene059423	15.7672	26.1078	132.459	14.6202	24.3649	17.7527	107.106	75.4975	13.9405	22.5498	42.6638	47.3694	-0.152086	0.84096	0.953569	MS_gene059423	chr4.3	27184420	27185722	+	744	protein_coding	- && sp|Q40313|CAMT_MEDSA Caffeoyl-CoA O-methyltransferase OS=Medicago sativa OX=3879 GN=CCOMT PE=1 SV=1 && PF01596:O-methyltransferase	ERF	19	29	144	18	25	21	106	70	15	16	1.92954	3.19498	16.2098	1.78917	2.98169	2.17251	13.1073	9.23911	1.70598	2.75956
MS_gene052118	0.829854	5.40162	0.919853	0.812236	4.87298	14.3712	0	0	0	1.40936	2.56731	3.15612	-0.326224	0.841027	0.953627	MS_gene052118	chr2.3	5804614	5807669	-	2067	protein_coding	- && sp|F4HSD5|TRM32_ARATH Protein TRM32 OS=Arabidopsis thaliana OX=3702 GN=TRM32 PE=2 SV=1 && PF14309:Domain of unknown function (DUF4378)	MYB	1	6	1	1	5	17	0	0	0	1	0.0365537	0.237933	0.040518	0.0357777	0.214647	0.63303	0	0	0	0.0620802
MS_gene78076	0	0	0	3.24894	0	0	0	2.15707	0	0	0.649789	0.431414	0.625287	0.841035	1	MS_gene78076	chr1.4	41710125	41711779	+	349	protein_coding	- && sp|Q3EAI1|BH060_ARATH Transcription factor bHLH60 OS=Arabidopsis thaliana OX=3702 GN=BHLH60 PE=1 SV=1 && -	bHLH	0	0	0	4	0	0	0	2	0	0	0	0	0	0.847592	0	0	0	0.562742	0	0
MS_gene066589	0	0	0	3.24894	0	0	0	0	0	2.81873	0.649789	0.563745	0.625287	0.841035	1	MS_gene066589	chr4.2	78925916	78926273	+	267	protein_coding	- && - && -	NF-YC	0	0	0	4	0	0	0	0	0	2	0	0	0	1.1079	0	0	0	0	0	0.961197
MS_gene30519	0	0	0	3.24894	0	0	0	2.15707	0	0	0.649789	0.431414	0.625287	0.841035	1	MS_gene30519	chr4.4	40976784	40978652	+	1869	protein_coding	- && - && -	-	0	0	0	4	0	0	0	2	0	0	0	0	0	0.158272	0	0	0	0.105081	0	0
MS_gene55383	0	0	0	3.24894	0	0	0	0	0	2.81873	0.649789	0.563745	0.625287	0.841035	1	MS_gene55383	chr5.2	33882492	33884055	-	816	protein_coding	- && sp|Q9S7P9|SNP33_ARATH SNAP25 homologous protein SNAP33 OS=Arabidopsis thaliana OX=3702 GN=SNAP33 PE=1 SV=1 && -	-	0	0	0	4	0	0	0	0	0	2	0	0	0	0.362512	0	0	0	0	0	0.314509
MS_gene89201	0	0	0	3.24894	0	0	0	0	1.85873	0	0.649789	0.371746	0.625287	0.841035	1	MS_gene89201	chr5.2	67172339	67174138	-	1176	protein_coding	- && - && -	-	0	0	0	4	0	0	0	0	2	0	0	0	0	0.251539	0	0	0	0	0.143906	0
MS_gene023746	0	0	0	3.24894	0	0	0	1.07854	0	1.40936	0.649789	0.49758	0.625287	0.841035	1	MS_gene023746	chr5.4	52819680	52822928	+	1080	protein_coding	- && sp|Q9SHB5|WRK55_ARATH WRKY transcription factor 55 OS=Arabidopsis thaliana OX=3702 GN=WRKY55 PE=2 SV=1 && PF03106:WRKY DNA -binding domain	WRKY	0	0	0	4	0	0	0	1	0	1	0	0	0	0.273898	0	0	0	0.0909246	0	0.118815
MS_gene80945	0	0	0	3.24894	0	0	0	0	0	2.81873	0.649789	0.563745	0.625287	0.841035	1	MS_gene80945	chr7.3	90378841	90380356	+	414	protein_coding	- && - && -	-	0	0	0	4	0	0	0	0	0	2	0	0	0	0.714516	0	0	0	0	0	0.619902
MS_gene040398	0	0	0	3.24894	0	0	2.02087	0	0	0	0.649789	0.404175	0.625287	0.841035	1	MS_gene040398	51471	17212	19108	-	798	protein_coding	- && sp|Q67ZU1|LIP2_ARATH Triacylglycerol lipase 2 OS=Arabidopsis thaliana OX=3702 GN=LIP2 PE=2 SV=1 && -	C3H	0	0	0	4	0	0	2	0	0	0	0	0	0	0.370689	0	0	0.230572	0	0	0
MS_gene62690	0	0	0	3.24894	0	0	2.02087	0	0	0	0.649789	0.404175	0.625287	0.841035	1	MS_gene62690	chr4.2	1542815	1544950	-	2136	protein_coding	- && sp|Q9STE1|PP333_ARATH Pentatricopeptide repeat-containing protein At4g21300 OS=Arabidopsis thaliana OX=3702 GN=PCMP-E36 PE=3 SV=1 && PF13041:PPR repeat family	MYB	0	0	0	4	0	0	2	0	0	0	0	0	0	0.138488	0	0	0.0861407	0	0	0
MS_gene054441	0	0	0	3.24894	0	0	2.02087	0	0	0	0.649789	0.404175	0.625287	0.841035	1	MS_gene054441	chr7.4	3939826	3942091	+	925	protein_coding	- && sp|I6YGS0|EPHA_MYCTU Epoxide hydrolase A OS=Mycobacterium tuberculosis (strain ATCC 25618 / H37Rv) OX=83332 GN=ephA PE=1 SV=1 && PF00561:alpha/beta hydrolase fold	ERF	0	0	0	4	0	0	2	0	0	0	0	0	0	0.319794	0	0	0.198915	0	0	0
MS_gene28592	0	0	0	3.24894	0	0	2.02087	0	0	0	0.649789	0.404175	0.625287	0.841035	1	MS_gene28592	chr8.4	26845441	26846935	-	228	protein_coding	- && sp|Q8VY00|ESP3_ARATH Pre-mRNA-splicing factor ATP-dependent RNA helicase DEAH1 OS=Arabidopsis thaliana OX=3702 GN=ESP3 PE=1 SV=1 && -	-	0	0	0	4	0	0	2	0	0	0	0	0	0	1.29741	0	0	0.807002	0	0	0
MS_gene034603	21.5762	6.30189	21.1566	16.2447	68.2218	16.9073	28.2922	29.1205	18.5873	29.5966	26.7002	24.5008	0.124454	0.841046	0.953627	MS_gene034603	chr1.3	39162653	39165950	-	900	protein_coding	- && sp|Q9FG08|ATXR4_ARATH Histone-lysine N-methyltransferase ATXR4 OS=Arabidopsis thaliana OX=3702 GN=ATXR4 PE=2 SV=2 && PF00856:SET domain	-	26	7	23	20	70	20	28	27	20	21	2.18275	0.637527	2.1403	1.64339	6.90162	1.71042	2.86217	2.94596	1.88037	2.99413
MS_gene045226	5.80898	1.80054	0	4.06118	8.77137	8.45367	0	4.31414	2.78809	1.40936	4.08841	3.39305	0.247841	0.841053	0.953627	MS_gene045226	chr3.3	71687203	71691909	-	1098	protein_coding	- && sp|Q9FX53|TGT1_ARATH Trihelix transcription factor GT-1 OS=Arabidopsis thaliana OX=3702 GN=GT-1 PE=1 SV=1 && PF13837:Myb/SANT-like DNA-binding domain	Trihelix	7	2	0	5	9	10	0	4	3	1	0.48169	0.149304	0	0.33676	0.727337	0.700992	0	0.357736	0.231193	0.116867
MS_gene027755	675.501	344.803	1790.03	705.833	351.829	2013.66	360.726	484.263	143.122	534.149	773.6	707.185	0.129204	0.841064	0.953627	MS_gene027755	chr5.2	22441810	22442778	+	969	protein_coding	- && sp|Q9SJY5|PUMP5_ARATH Mitochondrial uncoupling protein 5 OS=Arabidopsis thaliana OX=3702 GN=PUMP5 PE=2 SV=1 && PF00153:Mitochondrial carrier protein	ERF	814	383	1946	869	361	2382	357	449	154	379	63.4706	32.398	168.193	66.3206	33.0582	189.205	33.8941	45.5017	13.4479	50.189
MS_gene057473	6.63883	0	2.75956	0.812236	14.619	5.91757	2.02087	2.15707	13.0111	5.63745	4.96592	5.74881	-0.223736	0.841104	0.953655	MS_gene057473	chr7.2	84035518	84038641	+	1347	protein_coding	- && sp|Q9SGA8|U83A1_ARATH UDP-glycosyltransferase 83A1 OS=Arabidopsis thaliana OX=3702 GN=UGT83A1 PE=2 SV=1 && PF00201:UDP-glucoronosyl and UDP-glucosyl transferase	FAR1	8	0	3	1	15	7	2	2	14	4	0.44874	0	0.186527	0.0549016	0.988141	0.399987	0.136597	0.145803	0.879461	0.381053
MS_gene028281	0	1.80054	9.19853	0	0	0.845367	7.07306	0	0	0	2.19981	1.58368	0.462864	0.841114	1	MS_gene028281	chr4.2	17186605	17186994	+	390	protein_coding	- && - && -	-	0	2	10	0	0	1	7	0	0	0	0	0.420348	2.14746	0	0	0.197356	1.65125	0	0	0
MS_gene067157	64.7286	119.736	83.7066	84.4725	64.3234	100.599	66.6888	73.3404	90.1483	66.2401	83.3934	79.4033	0.0674754	0.841121	0.953655	MS_gene067157	chr3.4	82914309	82916799	+	458	protein_coding	- && - && -	-	78	133	91	104	66	119	66	68	97	47	12.8677	23.8029	16.6404	16.7927	12.7872	19.9985	13.2574	14.5797	17.921	13.1682
MS_gene25985	112.03	29.7089	42.3132	35.7384	32.1617	87.9181	46.4801	48.5341	26.0222	62.012	50.3905	54.1933	-0.103547	0.841139	0.953655	MS_gene25985	chr3.3	65711688	65719887	+	4674	protein_coding	- && sp|Q9SB63|MOS1_ARATH Protein MODIFIER OF SNC1 1 OS=Arabidopsis thaliana OX=3702 GN=MOS1 PE=1 SV=2 && PF07001:BAT2 N-terminus	-	135	33	46	44	33	104	46	45	28	44	2.18231	0.57872	0.824248	0.696172	0.626499	1.71262	0.905417	0.945429	0.506904	1.20797
MS_gene46382	92.9437	211.563	143.497	123.46	103.307	180.908	123.273	65.7907	201.672	140.936	134.954	142.516	-0.0800656	0.841155	0.953655	MS_gene46382	chr8.4	23893122	23900092	-	1389	protein_coding	- && sp|Q503V9|ENDUB_DANRE Poly(U)-specific endoribonuclease-B OS=Danio rerio OX=7955 GN=endoub PE=2 SV=1 && PF09412:Endoribonuclease XendoU	-	112	235	156	152	106	214	122	61	217	100	6.09239	13.8678	9.40614	8.09271	6.77172	11.8584	8.08048	4.31253	13.2195	9.23828
MS_gene002662	0	0.90027	0	0	3.89839	0	7.07306	0	0	0	0.959731	1.41461	-0.575128	0.841161	1	MS_gene002662	chr2.1	68626157	68627986	+	486	protein_coding	- && sp|Q9FK75|GDL82_ARATH GDSL esterase/lipase At5g45670 OS=Arabidopsis thaliana OX=3702 GN=At5g45670 PE=2 SV=1 && -	ERF	0	1	0	0	4	0	7	0	0	0	0	0.168658	0	0	0.73033	0	1.32508	0	0	0
MS_gene067149	615.752	635.591	603.424	516.582	528.231	607.819	625.46	464.849	596.652	701.863	579.916	599.329	-0.0471345	0.841163	0.953655	MS_gene067149	chr3.1	85591436	85596752	-	3382	protein_coding	- && sp|Q9FWQ5|HAC12_ARATH Histone acetyltransferase HAC12 OS=Arabidopsis thaliana OX=3702 GN=HAC12 PE=3 SV=2 && PF08214:Histone acetylation protein|PF02135:TAZ zinc finger	G2-like	742	706	656	636	542	719	619	431	642	498	16.5769	17.111	16.245	13.9071	14.2207	16.3633	16.8382	12.5144	16.0627	18.8951
MS_gene060202	139.416	95.4286	65.3096	92.5949	103.307	234.167	37.3862	40.9844	73.4197	147.983	99.2112	106.788	-0.106445	0.841167	0.953655	MS_gene060202	chr2.3	20781537	20785810	-	984	protein_coding	- && sp|Q93VI8|TLP7_ARATH Tubby-like F-box protein 7 OS=Arabidopsis thaliana OX=3702 GN=TULP7 PE=2 SV=1 && PF01167:Tub family|PF00646:F-box domain	Trihelix	168	106	71	114	106	277	37	38	79	105	12.8999	8.82986	6.043	8.56766	9.55886	21.6671	3.45928	3.79222	6.79342	13.6927
MS_gene020456	235.679	203.461	137.978	273.723	243.649	182.599	204.108	223.257	201.672	241.001	218.898	210.527	0.0577836	0.84121	0.953674	MS_gene020456	chr3.3	82387544	82389917	-	1041	protein_coding	- && sp|Q28IV8|NGDN_XENTR Neuroguidin OS=Xenopus tropicalis OX=8364 GN=ngdn PE=2 SV=1 && PF04000:Sas10/Utp3/C1D family	-	284	226	150	337	250	216	202	207	217	171	20.6129	17.7951	12.0678	23.9404	21.3101	15.9705	17.8517	19.5265	17.6386	21.0785
MS_gene49659	0	0	0	4.06118	5.84758	3.38147	0	0	3.71746	0	1.98175	1.41978	0.452701	0.841215	1	MS_gene49659	chr5.1	27895206	27897971	+	789	protein_coding	- && - && -	-	0	0	0	5	6	4	0	0	4	0	0	0	0	0.468647	0.674792	0.39021	0	0	0.428982	0
MS_gene69228	10.7881	9.90297	10.1184	3.24894	0	4.22683	0	0	23.2341	0	6.81168	5.49219	0.298408	0.841216	0.953674	MS_gene69228	chr3.2	64204449	64204841	+	393	protein_coding	- && sp|O80877|EF4L1_ARATH Protein ELF4-LIKE 1 OS=Arabidopsis thaliana OX=3702 GN=EFL1 PE=2 SV=1 && PF07011:Early Flowering 4 domain	MYB_related	13	11	11	4	0	5	0	0	25	0	2.49933	2.29426	2.34417	0.752697	0	0.979249	0	0	5.38274	0
MS_gene039783	0	0.90027	16.5574	10.5591	10.7206	21.1342	3.03131	7.54975	0	0	7.74745	6.34305	0.273421	0.841233	0.953674	MS_gene039783	chr3.3	11834138	11838278	-	1200	protein_coding	- && - && PF14780:Domain of unknown function (DUF4477)	-	0	1	18	13	11	25	3	7	0	0	0	0.0683065	1.25626	0.801151	0.813405	1.60352	0.229996	0.572825	0	0
MS_gene04906	34.8539	65.7197	44.153	35.7384	47.7552	6.76293	76.7932	99.2253	22.3047	43.6903	45.644	49.7553	-0.122259	0.841247	0.953674	MS_gene04906	chr3.4	68255246	68258847	-	1629	protein_coding	- && sp|Q9CAL8|PEK13_ARATH Proline-rich receptor-like protein kinase PERK13 OS=Arabidopsis thaliana OX=3702 GN=PERK13 PE=1 SV=1 && PF00069:Protein kinase domain	bHLH	42	73	48	44	49	8	76	92	24	31	1.94805	3.6732	2.4678	1.99749	2.66913	0.377994	4.29212	5.5459	1.24666	2.44194
MS_gene034566	1.65971	2.70081	0	0	0	0	1.01044	0	0.929364	4.22809	0.872104	1.23358	-0.454794	0.841257	1	MS_gene034566	chr1.4	43741361	43742368	-	1008	protein_coding	- && sp|Q9ZUK7|RLP18_ARATH Receptor-like protein 18 OS=Arabidopsis thaliana OX=3702 GN=RLP18 PE=2 SV=3 && PF13855:Leucine rich repeat	GATA	2	3	0	0	0	0	1	0	1	3	0.149914	0.243952	0	0	0	0	0.0912681	0	0.0839452	0.381904
MS_gene96455	28.215	36.0108	1.83971	19.4937	11.6952	19.4434	22.2296	16.178	8.36427	22.5498	19.4509	17.753	0.137451	0.841259	0.953674	MS_gene96455	chr1.2	22230480	22241166	-	3339	protein_coding	- && sp|Q94BN2|SPSY_ARATH Spermine synthase OS=Arabidopsis thaliana OX=3702 GN=SPMS PE=1 SV=1 && PF01564:Spermine/spermidine synthase domain|PF12854:PPR repeat	C3H	34	40	2	24	12	23	22	15	9	16	0.769369	0.981944	0.0501652	0.531554	0.318904	0.530185	0.606158	0.441143	0.228077	0.614889
MS_gene035266	551.023	970.491	386.338	2539.86	1055.49	1222.4	1180.19	1012.75	1132.89	597.57	1100.64	1029.16	0.0967569	0.841283	0.953674	MS_gene035266	chr8.1	9281969	9282409	+	441	protein_coding	- && - && -	-	664	1078	420	3127	1083	1446	1168	939	1219	424	113.763	200.366	79.7627	524.375	217.914	252.374	243.66	209.089	233.895	123.373
MS_gene055819	12.4478	3.60108	33.1147	13.808	9.74597	0	24.2505	7.54975	0.929364	52.1465	14.5435	16.9752	-0.209961	0.841285	0.953674	MS_gene055819	chr2.1	10821396	10823730	+	753	protein_coding	- && sp|Q9M0I2|EXPB3_ARATH Expansin-B3 OS=Arabidopsis thaliana OX=3702 GN=EXPB3 PE=2 SV=2 && PF01357:Pollen allergen|PF03330:Lytic transglycolase	bHLH	15	4	36	17	10	0	24	7	1	37	1.50511	0.43542	4.00402	1.66958	1.17842	0	2.93222	0.912868	0.112373	6.30522
MS_gene88360	52.2808	103.531	95.6647	94.2193	41.9077	62.5571	149.545	44.22	82.7134	73.2869	77.5207	82.4644	-0.0893068	0.841289	0.953674	MS_gene88360	chr2.4	17611953	17612822	-	870	protein_coding	- && - && PF08241:Methyltransferase domain	TALE	63	115	104	116	43	74	148	41	89	52	5.47134	10.8348	10.0116	9.86033	4.38576	6.54679	15.6503	4.62775	8.65619	7.66969
MS_gene80693	4.14927	0	0	0.812236	0	0	0	3.23561	0	0	0.992301	0.647121	0.612358	0.841297	1	MS_gene80693	chr5.4	65049531	65052667	+	1122	protein_coding	- && sp|Q8GV43|PLCD6_ARATH Phosphoinositide phospholipase C 6 OS=Arabidopsis thaliana OX=3702 GN=PLC6 PE=2 SV=2 && PF00388:Phosphatidylinositol-specific phospholipase C, X domain	C3H	5	0	0	1	0	0	0	3	0	0	0.336705	0	0	0.0659113	0	0	0	0.262563	0	0
MS_gene90946	11.618	18.9057	14.7177	30.865	137.418	19.4434	30.3131	32.3561	149.628	7.04682	42.7049	47.7574	-0.166337	0.84131	0.953674	MS_gene90946	chr4.2	34473896	34476117	-	744	protein_coding	- && - && PF13639:Ring finger domain	-	14	21	16	38	141	23	30	30	161	5	1.42176	2.31361	1.80109	3.77714	16.8167	2.37942	3.70961	3.95962	18.3109	0.862364
MS_gene09676	191.696	168.35	66.2294	121.023	102.333	76.083	136.409	111.089	202.601	162.077	129.926	137.652	-0.0817735	0.841315	0.953674	MS_gene09676	chr5.2	5957652	5958261	-	288	protein_coding	- && sp|Q9AST6|VSP55_ARATH Vacuolar protein sorting-associated protein 55 homolog OS=Arabidopsis thaliana OX=3702 GN=At1g32410 PE=2 SV=1 && -	bZIP	231	187	72	149	105	90	135	103	218	115	60.6027	53.2221	20.9377	38.2601	32.3513	24.0528	43.1242	35.1196	64.0502	51.2388
MS_gene065540	1099.56	1037.11	199.608	368.755	383.017	413.384	254.63	718.305	865.238	624.348	617.609	575.181	0.102857	0.841343	0.953683	MS_gene065540	chr5.1	74511417	74513705	-	1320	protein_coding	- && sp|Q8RWE8|GGAP1_ARATH GDP-L-galactose phosphorylase 1 OS=Arabidopsis thaliana OX=3702 GN=VTC2 PE=1 SV=1 && -	-	1325	1152	217	454	393	489	252	666	931	443	75.8428	71.5355	13.7681	25.4352	26.4189	28.5135	17.5633	49.5456	59.6804	43.0649
MS_gene033079	29.0449	41.4124	17.4772	32.4894	38.9839	17.7527	11.1148	39.9058	25.0928	80.3337	31.8816	34.84	-0.115155	0.841358	0.953683	MS_gene033079	chr8.3	15331849	15332436	+	588	protein_coding	- && - && -	GRAS	35	46	19	40	40	21	11	37	27	57	4.49742	6.41245	2.70623	5.03078	6.0364	2.74889	1.72106	6.17916	3.88546	12.4392
MS_gene043369	165.141	99.0297	183.051	268.038	474.629	587.53	93.9706	172.566	80.8546	160.667	237.978	219.118	0.117788	0.841367	0.953683	MS_gene043369	chr2.2	9991279	9991542	-	264	protein_coding	- && - && -	-	199	110	199	330	487	695	93	160	87	114	56.9536	34.1532	63.1303	92.4406	163.689	202.627	32.4085	59.5143	27.8851	55.4108
MS_gene26602	43.1524	63.0189	129.699	24.3671	52.6282	71.8562	24.2505	99.2253	42.7507	52.1465	62.5732	58.0458	0.107062	0.841387	0.953683	MS_gene26602	chr4.1	22431654	22437642	-	2019	protein_coding	- && sp|P93162|CHLI_SOYBN Magnesium-chelatase subunit ChlI, chloroplastic OS=Glycine max OX=3847 GN=CHLI PE=2 SV=1 && PF00535:Glycosyl transferase family 2|PF01078:Magnesium chelatase, subunit ChlI|PF17863:AAA lid domain	GRAS	52	70	141	30	54	85	24	92	46	37	1.94598	2.84187	5.84887	1.09885	2.3733	3.2404	1.09359	4.47462	1.92787	2.35158
MS_gene52701	5.80898	0	0	5.68565	0.974597	2.5361	0	0	0	14.0936	2.49385	3.32595	-0.381205	0.84139	0.953683	MS_gene52701	chr7.2	15612507	15613239	+	474	protein_coding	- && - && -	-	7	0	0	7	1	3	0	0	0	10	1.11581	0	0	1.09212	0.187205	0.487145	0	0	0	2.70717
MS_gene038748	43.1524	42.3127	22.9963	21.1181	107.206	23.6703	35.3653	30.199	52.0444	116.977	47.357	51.6512	-0.119911	0.841411	0.953683	MS_gene038748	chr8.3	14029403	14030589	-	385	protein_coding	- && - && -	-	52	47	25	26	110	28	35	28	56	83	10.205	10.0065	5.43836	4.99419	25.3529	5.59774	8.36348	7.14171	12.3079	27.6637
MS_gene059674	126.968	126.938	56.111	39.7995	44.8315	159.774	53.5531	59.3195	14.8698	142.346	78.9296	85.9725	-0.121778	0.841422	0.953683	MS_gene059674	chr5.1	7093108	7096257	-	1614	protein_coding	- && sp|O49696|ALMTC_ARATH Aluminum-activated malate transporter 12 OS=Arabidopsis thaliana OX=3702 GN=ALMT12 PE=2 SV=1 && PF11744:Aluminium activated malate transporter	-	153	141	61	49	46	189	53	55	16	101	7.16243	7.16075	3.1653	2.24515	2.52901	9.01309	3.02101	3.34629	0.838827	8.02992
MS_gene031128	25.7255	2.70081	6.43897	3.24894	0	7.6083	12.1252	4.31414	4.64682	15.503	7.62284	8.8395	-0.198591	0.841428	0.953683	MS_gene031128	chr6.2	8740843	8741598	+	756	protein_coding	- && sp|Q9FLZ8|EDL2_ARATH EID1-like F-box protein 2 OS=Arabidopsis thaliana OX=3702 GN=EDL2 PE=1 SV=1 && -	-	31	3	7	4	0	9	12	4	5	11	3.09822	0.325269	0.77547	0.391283	0	0.916297	1.46029	0.519569	0.559634	1.86709
MS_gene034932	4.97913	39.6119	59.7905	83.6603	38.0093	26.2064	31.3235	48.5341	88.2896	52.1465	45.2102	49.3	-0.124251	0.841481	0.953704	MS_gene034932	chr1.3	44215023	44217276	-	1377	protein_coding	- && sp|Q8GYY1|HSFA3_ARATH Heat stress transcription factor A-3 OS=Arabidopsis thaliana OX=3702 GN=HSFA3 PE=1 SV=2 && PF00447:HSF-type DNA-binding	HSF	6	44	65	103	39	31	31	45	95	37	0.329223	2.61916	3.95338	5.53166	2.51319	1.73278	2.07113	3.2091	5.83775	3.44795
MS_gene85278	2.48956	0.90027	1.83971	4.06118	0.974597	0	0	4.31414	2.78809	1.40936	2.05306	1.70232	0.289117	0.841499	1	MS_gene85278	chr2.4	5105666	5108326	-	2661	protein_coding	- && sp|Q75J39|CKI4_ORYSJ Serine/threonine-protein kinase-like protein CR4 OS=Oryza sativa subsp. japonica OX=39947 GN=CR4 PE=1 SV=1 && PF00069:Protein kinase domain	bHLH	3	1	2	5	1	0	0	4	3	1	0.0851822	0.0308034	0.0629469	0.138956	0.0333465	0	0	0.147611	0.0953965	0.0482224
MS_gene44045	31.5345	14.4043	5.51912	25.1793	22.4157	10.9898	34.3548	12.9424	13.9405	36.6435	19.8106	21.7742	-0.124033	0.841504	0.953704	MS_gene44045	chr1.3	57779570	57785675	+	1755	protein_coding	- && sp|Q9ZVM9|Y1461_ARATH Probable serine/threonine-protein kinase At1g54610 OS=Arabidopsis thaliana OX=3702 GN=At1g54610 PE=1 SV=1 && PF00069:Protein kinase domain	WRKY	38	16	6	31	23	13	34	12	15	26	1.63598	0.747285	0.286328	1.30628	1.16291	0.57014	1.7823	0.671443	0.72322	1.90103
MS_gene014336	0.829854	4.50135	3.67941	0.812236	1.94919	4.22683	3.03131	1.07854	3.71746	1.40936	2.35441	2.6927	-0.225817	0.841512	0.953704	MS_gene014336	chr3.3	94364156	94366009	+	1650	protein_coding	- && sp|Q94K98|Y1720_ARATH Glycosyltransferase family 92 protein At1g27200 OS=Arabidopsis thaliana OX=3702 GN=At1g27200 PE=2 SV=2 && PF01697:Glycosyltransferase family 92	-	1	5	4	1	2	5	3	1	4	1	0.0457919	0.248387	0.203032	0.0448197	0.107558	0.233239	0.16727	0.0595143	0.205131	0.0777695
MS_gene94984	12.4478	0.90027	0	0	0	10.9898	0	0	0	7.04682	2.66962	3.60732	-0.428509	0.841514	0.953704	MS_gene94984	chr1.1	29539176	29545986	+	1167	protein_coding	- && sp|Q9C6H3|SINL2_ARATH E3 ubiquitin-protein ligase SINA-like 2 OS=Arabidopsis thaliana OX=3702 GN=At1g66620 PE=2 SV=1 && PF00240:Ubiquitin family|PF03145:Seven in absentia protein family	YABBY	15	1	0	0	0	13	0	0	0	5	0.971164	0.070238	0	0	0	0.857409	0	0	0	0.549785
MS_gene41677	8.29854	5.40162	9.19853	8.12236	5.84758	2.5361	20.2087	1.07854	0	8.45618	7.37373	6.45591	0.201693	0.841517	0.953704	MS_gene41677	chr3.3	81533903	81536868	-	1308	protein_coding	- && sp|Q94CD1|HHT1_ARATH Omega-hydroxypalmitate O-feruloyl transferase OS=Arabidopsis thaliana OX=3702 GN=HHT1 PE=1 SV=1 && PF02458:Transferase family	ERF	10	6	10	10	6	3	20	1	0	6	0.57765	0.375999	0.640297	0.565386	0.407042	0.176534	1.4067	0.0750753	0	0.588623
MS_gene020865	3.31942	0.90027	1.83971	4.06118	0	0.845367	6.06262	1.07854	2.78809	1.40936	2.02411	2.4368	-0.25861	0.841525	0.953704	MS_gene020865	chr5.4	76255031	76257731	-	795	protein_coding	- && sp|Q9SR43|PFBS_ARATH Phytochromobilin:ferredoxin oxidoreductase, chloroplastic OS=Arabidopsis thaliana OX=3702 GN=HY2 PE=2 SV=1 && PF05996:Ferredoxin-dependent bilin reductase	-	4	1	2	5	0	1	6	1	3	1	0.380159	0.103104	0.210694	0.46511	0	0.0968163	0.694326	0.12352	0.319308	0.161408
MS_gene049377	45.642	20.7062	42.3132	70.6645	81.8661	82.0006	48.501	66.8692	65.0555	16.9124	52.2384	55.8677	-0.102845	0.841566	0.953736	MS_gene049377	chr3.1	75467122	75468930	+	1809	protein_coding	- && sp|Q9SRK7|AZG1_ARATH Adenine/guanine permease AZG1 OS=Arabidopsis thaliana OX=3702 GN=AZG1 PE=2 SV=1 && PF00860:Permease family	-	55	23	46	87	84	97	48	62	70	12	2.29719	1.04216	2.12965	3.55659	4.12037	4.12714	2.44108	3.36557	3.27428	0.851209
MS_gene88669	165.971	144.943	145.337	94.2193	165.681	201.197	174.806	78.7331	126.393	170.533	143.23	150.332	-0.0705319	0.841594	0.953752	MS_gene88669	chr8.1	4456503	4468794	-	1662	protein_coding	- && sp|M4ISH0|CCL1_HUMLU 4-coumarate--CoA ligase CCL1 OS=Humulus lupulus OX=3486 GN=CCL1 PE=1 SV=1 && PF00501:AMP-binding enzyme|PF13193:AMP-binding enzyme C-terminal domain	SBP	200	161	158	116	170	238	173	73	136	121	9.09225	7.94032	7.96187	5.16154	9.07639	11.022	9.57623	4.31317	6.92411	9.34217
MS_gene09783	0	0	6.43897	0	0	0	0	0	0	9.86555	1.28779	1.97311	-0.594059	0.841623	1	MS_gene09783	chr7.1	7994175	7994477	-	303	protein_coding	- && - && PF05056:Protein of unknown function (DUF674)	-	0	0	7	0	0	0	0	0	0	7	0	0	1.93484	0	0	0	0	0	0	2.96448
MS_gene056311	3.31942	0	0.919853	3.24894	0	0	0	5.39268	0	0	1.49764	1.07854	0.486335	0.841625	1	MS_gene056311	chr7.3	81796101	81797683	-	1170	protein_coding	- && sp|P30074|CHS2_MEDSA Chalcone synthase 2 OS=Medicago sativa OX=3879 GN=CHS2 PE=1 SV=1 && PF00195:Chalcone and stilbene synthases, N-terminal domain|PF02797:Chalcone and stilbene synthases, C-terminal domain	B3	4	0	1	4	0	0	0	5	0	0	0.258313	0	0.0715819	0.252829	0	0	0	0.419652	0	0
MS_gene55068	21.5762	13.504	30.3552	7.31012	10.7206	24.5156	12.1252	11.8639	26.0222	15.503	16.6932	18.006	-0.116767	0.841633	0.953765	MS_gene55068	chr7.2	25005796	25013255	-	1170	protein_coding	- && sp|Q9LSD6|ARP2_ARATH Actin-related protein 2 OS=Arabidopsis thaliana OX=3702 GN=ARP2 PE=1 SV=1 && PF00022:Actin	CPP	26	15	33	9	11	29	12	11	28	11	1.67904	1.05087	2.3622	0.568865	0.834262	1.90778	0.943572	0.923234	2.02502	1.20643
MS_gene22529	165.971	222.367	80.9471	139.705	224.157	322.93	117.211	147.759	110.594	184.627	166.629	176.624	-0.0850338	0.841636	0.953765	MS_gene22529	chr2.2	47065873	47069875	-	3669	protein_coding	- && sp|F4K5K6|PMIR1_ARATH Protein PLASTID MOVEMENT IMPAIRED 1-RELATED 1 OS=Arabidopsis thaliana OX=3702 GN=PMIR1 PE=2 SV=1 && PF10358:N-terminal C2 in EEIG1 and EHBP1 proteins	WRKY	200	247	88	172	230	382	116	137	119	131	4.11865	5.51814	2.00874	3.46684	5.56257	8.01367	2.90864	3.66672	2.74445	4.5816
MS_gene72888	29.0449	9.0027	26.6757	21.9304	23.3903	10.9898	10.1044	10.7854	42.7507	26.7779	22.0088	20.2816	0.120809	0.841659	0.953765	MS_gene72888	chr5.1	18435751	18436251	-	501	protein_coding	- && - && -	-	35	10	29	27	24	13	10	10	46	19	5.2784	1.63608	4.84785	3.98546	4.25078	1.9972	1.83629	1.96005	7.7692	4.86642
MS_gene015368	1.65971	29.7089	0	17.0569	30.2125	0	5.05218	3.23561	1.85873	56.3745	15.7276	13.3042	0.256605	0.841679	0.953765	MS_gene015368	chr5.4	7389032	7390701	+	549	protein_coding	- && sp|Q84R94|TI10A_ORYSJ Protein TIFY 10a OS=Oryza sativa subsp. japonica OX=39947 GN=TIFY10A PE=1 SV=1 && PF09425:Divergent CCT motif|PF06200:tify domain	-	2	33	0	21	31	0	5	3	2	40	0.275252	4.92703	0	2.82878	5.01054	0	0.837871	0.536604	0.308258	9.34934
MS_gene46312	323.643	309.693	102.104	137.268	112.079	106.516	359.715	80.8902	247.211	263.551	196.957	211.577	-0.102486	0.84168	0.953765	MS_gene46312	chr7.3	15214599	15217726	-	1512	protein_coding	- && sp|Q3EBR6|PLA16_ARATH Phospholipase A1-Igamma2, chloroplastic OS=Arabidopsis thaliana OX=3702 GN=DALL3 PE=1 SV=2 && PF01764:Lipase (class 3)	Trihelix	390	344	111	169	115	126	356	75	266	187	19.4888	18.6488	6.14837	8.26585	6.74903	6.41408	21.661	4.87096	14.8863	15.8702
MS_gene53182	54.7704	40.5121	90.1456	28.4282	59.4504	38.0415	67.6993	99.2253	65.9848	21.1405	54.6614	58.4183	-0.0995368	0.841686	0.953765	MS_gene53182	chr5.4	33400312	33405960	+	1101	protein_coding	- && sp|Q99MB4|CBWD1_RAT COBW domain-containing protein 1 OS=Rattus norvegicus OX=10116 GN=Cbwd1 PE=2 SV=2 && PF02492:CobW/HypB/UreG, nucleotide-binding domain|PF07683:Cobalamin synthesis protein cobW C-terminal domain	G2-like	66	45	98	35	61	45	67	92	71	15	4.52928	3.35018	7.45466	2.3509	4.9163	3.14587	5.59844	8.20551	5.45666	1.74823
MS_gene013776	12.4478	0.90027	8.27868	2.43671	8.77137	5.91757	7.07306	8.62829	1.85873	5.63745	6.56697	5.82302	0.176282	0.841697	0.953765	MS_gene013776	chr3.4	81619875	81624563	-	1563	protein_coding	- && sp|Q9SU08|AUXI1_ARATH Auxilin-related protein 1 OS=Arabidopsis thaliana OX=3702 GN=AUXI1 PE=1 SV=2 && -	HB-other	15	1	9	3	9	7	7	8	2	4	0.725111	0.0524426	0.48225	0.141943	0.510951	0.344711	0.41202	0.502616	0.108275	0.328393
MS_gene016374	131.947	84.6254	138.898	102.342	38.0093	77.7737	92.9602	135.895	73.4197	88.7899	99.1642	93.7678	0.0824758	0.841738	0.953797	MS_gene016374	chr8.2	57336973	57343979	-	2295	protein_coding	- && sp|Q9ZVD0|SRRT_ARATH Serrate RNA effector molecule OS=Arabidopsis thaliana OX=3702 GN=SE PE=1 SV=2 && PF12066:Domain of unknown function (DUF3546)|PF04959:Arsenite-resistance protein 2	GATA	159	94	151	126	39	92	92	126	79	63	5.23464	3.35729	5.5104	4.06013	1.50792	3.08547	3.68795	5.39129	2.91273	3.5225
MS_gene30372	6.63883	10.8032	0	4.87341	9.74597	12.6805	11.1148	0	0	2.81873	6.41229	5.32281	0.257143	0.841785	0.953834	MS_gene30372	chr8.1	78874916	78877476	-	761	protein_coding	- && - && -	-	8	12	0	6	10	15	11	0	0	2	0.794287	1.29253	0	0.583068	1.16603	1.51713	1.3298	0	0	0.33724
MS_gene013759	326.963	114.334	149.016	172.194	164.707	134.413	191.983	146.681	254.646	250.867	185.443	195.718	-0.0762478	0.841798	0.953834	MS_gene013759	chr3.3	74322175	74329270	-	2175	protein_coding	- && sp|Q8RX78|UBN1_ARATH Ubinuclein-1 OS=Arabidopsis thaliana OX=3702 GN=UBN1 PE=1 SV=1 && PF08729:HPC2 and ubinuclein domain	-	394	127	162	212	169	159	190	136	274	178	13.687	4.78616	6.23799	7.20824	6.89482	5.6267	8.03663	6.14023	10.6598	10.5016
MS_gene069624	0	3.60108	0	0	0	0	0	0	0	5.63745	0.720216	1.12749	-0.606604	0.841814	1	MS_gene069624	chr3.4	27273486	27281074	+	2781	protein_coding	- && - && PF14111:Domain of unknown function (DUF4283)|PF14392:Zinc knuckle	HSF	0	4	0	0	0	0	0	0	0	4	0	0.117897	0	0	0	0	0	0	0	0.184566
MS_gene015739	0	3.60108	0	0	0	0	0	0	0	5.63745	0.720216	1.12749	-0.606604	0.841814	1	MS_gene015739	chr4.3	2020130	2023389	-	1134	protein_coding	- && - && PF03348:Serine incorporator (Serinc)	-	0	4	0	0	0	0	0	0	0	4	0	0.289128	0	0	0	0	0	0	0	0.452627
MS_gene04392	200.825	8.10243	0.919853	170.569	133.52	107.362	57.5949	0	240.705	0	102.787	81.1323	0.340711	0.841819	0.953834	MS_gene04392	chr3.4	57281284	57281595	-	312	protein_coding	- && sp|P62785|H41_WHEAT Histone H4 variant TH011 OS=Triticum aestivum OX=4565 PE=3 SV=2 && PF15511:Centromere kinetochore component CENP-T histone fold	CO-like	242	9	1	210	137	127	57	0	259	0	58.6048	2.36446	0.268432	49.7757	38.9638	31.3303	16.8074	0	70.2427	0
MS_gene025034	314.515	179.154	312.75	173.818	344.033	313.631	192.993	476.713	202.601	209.995	264.854	279.187	-0.0765793	0.841823	0.953834	MS_gene025034	chr4.3	57555919	57559719	+	1299	protein_coding	- && sp|Q40863|EMB8_PICGL Embryogenesis-associated protein EMB8 OS=Picea glauca OX=3330 GN=EMB8 PE=2 SV=1 && PF00561:alpha/beta hydrolase fold	bHLH	379	199	340	214	353	371	191	442	218	149	22.0446	12.557	21.9209	12.1831	24.1135	21.9827	13.5271	33.4132	14.2005	14.7187
MS_gene000659	29.8748	9.90297	10.1184	24.3671	13.6444	10.1444	50.5218	9.70682	7.43491	0	17.5815	15.5616	0.171628	0.841876	0.953879	MS_gene000659	chr1.4	81379865	81382986	-	1974	protein_coding	- && sp|Q8S9L6|CRK29_ARATH Cysteine-rich receptor-like protein kinase 29 OS=Arabidopsis thaliana OX=3702 GN=CRK29 PE=2 SV=1 && PF01657:Salt stress response/antifungal|PF00069:Protein kinase domain	bHLH	36	11	11	30	14	12	50	9	8	0	1.37793	0.456761	0.466696	1.1239	0.629327	0.467896	2.33025	0.447714	0.342925	0
MS_gene56934	0	1.80054	0	1.62447	1.94919	0	0	0	7.43491	0	1.07484	1.48698	-0.487247	0.841888	1	MS_gene56934	chr8.1	18744075	18745147	-	372	protein_coding	- && - && -	FAR1	0	2	0	2	2	0	0	0	8	0	0	0.440687	0	0.397594	0.47707	0	0	0	1.81971	0
MS_gene38063	103.732	42.3127	95.6647	134.019	151.062	125.114	100.033	158.545	108.736	64.8307	105.358	111.452	-0.0831209	0.841944	0.95394	MS_gene38063	chr5.1	77828647	77830124	-	1161	protein_coding	- && sp|Q9SI37|WRKY1_ARATH WRKY transcription factor 1 OS=Arabidopsis thaliana OX=3702 GN=WRKY1 PE=1 SV=1 && PF03106:WRKY DNA -binding domain	WRKY	125	47	104	165	155	148	99	147	117	46	8.13486	3.31825	7.50223	10.51	11.8466	9.81172	7.84481	12.4334	8.52727	5.08416
MS_gene98163	7.46869	5.40162	0.919853	0	3.89839	10.1444	3.03131	0	0.929364	0	3.53771	2.82102	0.295744	0.841985	0.953968	MS_gene98163	chr8.2	69131305	69137655	+	1674	protein_coding	- && sp|Q0WRW8|B561K_ARATH Cytochrome b561 and DOMON domain-containing protein At3g07570 OS=Arabidopsis thaliana OX=3702 GN=At3g07570 PE=2 SV=1 && PF03351:DOMON domain|PF03188:Eukaryotic cytochrome b561	bZIP	9	6	1	0	4	12	3	0	1	0	0.406218	0.293791	0.0500304	0	0.212031	0.551749	0.164871	0	0.0505476	0
MS_gene52135	63.8988	16.2049	49.6721	41.424	53.6028	16.9073	33.3444	32.3561	47.3976	80.3337	44.9605	42.0678	0.104923	0.842017	0.953968	MS_gene52135	chr4.1	29293234	29300406	-	2718	protein_coding	- && sp|Q8W4I6|BPG2_ARATH GTP-binding protein BRASSINAZOLE INSENSITIVE PALE GREEN 2, chloroplastic OS=Arabidopsis thaliana OX=3702 GN=BPG2 PE=1 SV=1 && PF01926:50S ribosome-binding GTPase	MYB	77	18	54	51	55	20	33	30	51	57	2.14049	0.542833	1.66392	1.38763	1.7956	0.566365	1.11698	1.08387	1.58773	2.69103
MS_gene066492	71.3675	134.14	60.7103	186.002	179.326	174.991	86.8976	61.4765	97.5832	171.942	126.309	118.578	0.0917944	0.842022	0.953968	MS_gene066492	chr8.2	31164575	31170263	+	1689	protein_coding	- && sp|Q9FKY5|MLO10_ARATH MLO-like protein 10 OS=Arabidopsis thaliana OX=3702 GN=MLO10 PE=2 SV=1 && PF03094:Mlo family	ARF	86	149	66	229	184	207	86	57	105	122	3.84717	7.23102	3.27268	10.0267	9.66682	9.43314	4.68434	3.31398	5.26036	9.2688
MS_gene019376	0	9.90297	0	0	0	0	0	0	6.50555	0	1.98059	1.30111	0.592735	0.842031	1	MS_gene019376	chr8.3	59949319	59949510	-	192	protein_coding	- && sp|Q8LGE7|NDA8B_ARATH NADH dehydrogenase [ubiquinone] 1 alpha subcomplex subunit 8-B OS=Arabidopsis thaliana OX=3702 GN=At5g18800 PE=1 SV=1 && -	AP2	0	11	0	0	0	0	0	0	7	0	0	4.69607	0	0	0	0	0	0	3.08498	0
MS_gene026123	11.618	62.1186	135.218	155.949	115.002	25.361	17.1774	145.602	142.193	200.13	95.9813	106.093	-0.142536	0.842031	0.953968	MS_gene026123	chr1.2	25069006	25085797	+	2277	protein_coding	- && sp|Q84LM4|AARE_ARATH Acylamino-acid-releasing enzyme OS=Arabidopsis thaliana OX=3702 GN=AARE PE=1 SV=1 && PF00326:Prolyl oligopeptidase family	-	14	69	147	192	118	30	17	135	153	142	0.464555	2.48387	5.40684	6.23578	4.59848	1.01408	0.686856	5.82205	5.68571	8.00237
MS_gene036433	53.9405	68.4205	23.9162	61.7299	23.3903	30.4332	31.3235	78.7331	47.3976	60.6026	46.2795	49.698	-0.0969289	0.842064	0.953968	MS_gene036433	chr1.4	65398923	65401038	+	1683	protein_coding	- && - && PF06101:Vacuolar protein sorting-associated protein 62	-	65	76	26	76	24	36	31	73	51	43	2.91811	3.70146	1.29383	3.3395	1.26538	1.6464	1.69456	4.25935	2.56414	3.27852
MS_gene011944	10.7881	0	7.35883	17.0569	0	7.6083	2.02087	15.0995	4.64682	0	7.04078	5.8751	0.258469	0.842068	0.953968	MS_gene011944	chr8.2	27492652	27495298	+	1431	protein_coding	- && sp|Q8GXR2|PLT6_ARATH Probable polyol transporter 6 OS=Arabidopsis thaliana OX=3702 GN=PLT6 PE=2 SV=2 && PF00083:Sugar (and other) transporter	B3	13	0	8	21	0	9	2	14	5	0	0.686398	0	0.468209	1.08526	0	0.484082	0.128579	0.960712	0.295656	0
MS_gene78423	19.9165	18.9057	14.7177	10.5591	33.1363	3.38147	24.2505	6.47121	23.2341	50.7371	19.447	21.6149	-0.14082	0.842069	0.953968	MS_gene78423	chr7.4	35241533	35244342	+	753	protein_coding	- && sp|Q9SRM5|CPR49_ARATH GDSL esterase/lipase CPRD49 OS=Arabidopsis thaliana OX=3702 GN=CPRD49 PE=2 SV=1 && PF13472:GDSL-like Lipase/Acylhydrolase family	-	24	21	16	13	34	4	24	6	25	36	2.40818	2.28595	1.77957	1.27674	4.00663	0.408866	2.93222	0.782458	2.80932	6.13481
MS_gene063374	27.3852	8.10243	22.9963	12.1835	12.6698	27.0517	8.08349	3.23561	41.8214	11.2749	16.6674	18.2934	-0.143221	0.842073	0.953968	MS_gene063374	chr2.4	26010679	26014803	+	2751	protein_coding	- && sp|P93820|Y1439_ARATH BTB/POZ domain-containing protein At1g04390 OS=Arabidopsis thaliana OX=3702 GN=At1g04390 PE=2 SV=3 && PF00651:BTB/POZ domain	-	33	9	25	15	13	32	8	3	45	8	0.906349	0.268161	0.761094	0.40323	0.419323	0.895313	0.267534	0.107087	1.38413	0.373158
MS_gene062415	0	0	0	6.49789	0.974597	0	5.05218	0	0	0	1.4945	1.01044	0.564339	0.842077	1	MS_gene062415	chr7.3	75138936	75139349	+	414	protein_coding	- && - && PF13499:EF-hand domain pair	-	0	0	0	8	1	0	5	0	0	0	0	0	0	1.42903	0.214336	0	1.11109	0	0	0
MS_gene85112	175.929	214.264	126.94	90.9704	171.529	60.8664	153.586	267.477	138.475	114.158	155.927	146.913	0.0862552	0.842103	0.953973	MS_gene85112	chr2.4	3028675	3040759	-	1563	protein_coding	- && sp|Q66GQ3|PDI16_ARATH Protein disulfide isomerase-like 1-6 OS=Arabidopsis thaliana OX=3702 GN=PDIL1-6 PE=2 SV=1 && PF13848:Thioredoxin-like domain|PF00085:Thioredoxin	GeBP	212	238	138	112	176	72	152	248	149	81	10.2482	12.4813	7.39451	5.29922	9.99192	3.5456	8.94673	15.5811	8.06647	6.64997
MS_gene036379	15.7672	15.3046	13.7978	41.424	55.552	3.38147	23.24	44.22	25.0928	33.8247	28.3691	25.9518	0.133952	0.842123	0.953973	MS_gene036379	chr2.4	39362837	39364283	+	846	protein_coding	- && sp|Q93Y09|SCP45_ARATH Serine carboxypeptidase-like 45 OS=Arabidopsis thaliana OX=3702 GN=SCPL45 PE=2 SV=1 && PF00450:Serine carboxypeptidase	NAC	19	17	15	51	57	4	23	41	27	24	1.6969	1.64711	1.48494	4.45813	5.97861	0.363919	2.50113	4.75903	2.70053	3.64028
MS_gene44513	7.46869	36.0108	0.919853	11.3713	10.7206	33.8147	8.08349	0	2.78809	12.6843	13.2982	11.4741	0.207101	0.842125	0.953973	MS_gene44513	chr8.1	26059026	26061050	+	2025	protein_coding	- && sp|Q9FLW0|Y5241_ARATH Probable receptor-like protein kinase At5g24010 OS=Arabidopsis thaliana OX=3702 GN=At5g24010 PE=1 SV=1 && PF07714:Protein tyrosine kinase|PF12819:Malectin-like domain	Dof	9	40	1	14	11	40	8	0	3	9	0.335807	1.61912	0.0413584	0.511276	0.482018	1.52037	0.36345	0	0.125358	0.57031
MS_gene31125	24.0658	45.9138	1.83971	8.12236	0	40.5776	18.1879	10.7854	23.2341	0	15.9883	18.557	-0.220639	0.84213	0.953973	MS_gene31125	chr2.4	6281076	6281498	-	423	protein_coding	- && sp|P78795|EIF3G_SCHPO Eukaryotic translation initiation factor 3 subunit G OS=Schizosaccharomyces pombe (strain 972 / ATCC 24843) OX=284812 GN=tif35 PE=1 SV=2 && PF00076:RNA recognition motif. (a.k.a. RRM, RBD, or RNP domain)	bZIP	29	51	2	10	0	48	18	10	25	0	5.18	9.88264	0.395985	1.74828	0	8.73407	3.91482	2.32148	5.00099	0
MS_gene042530	0	0.90027	0.919853	0.812236	1.94919	0	0	3.23561	0	0	0.91631	0.647121	0.487049	0.84214	1	MS_gene042530	chr7.4	20688989	20690266	+	1278	protein_coding	- && sp|O64668|PSNA_ARATH Presenilin-like protein At1g08700 OS=Arabidopsis thaliana OX=3702 GN=At1g08700 PE=1 SV=1 && PF01080:Presenilin	Nin-like	0	1	1	1	2	0	0	3	0	0	0	0.0641375	0.0655327	0.0578658	0.138866	0	0	0.230513	0	0
MS_gene029066	137.756	330.399	144.417	95.0316	42.8823	232.476	115.19	112.168	88.2896	150.802	150.097	139.785	0.102377	0.842145	0.953975	MS_gene029066	chr1.3	79195509	79199838	-	1263	protein_coding	- && sp|O64886|COX10_ARATH Protoheme IX farnesyltransferase, mitochondrial OS=Arabidopsis thaliana OX=3702 GN=COX10 PE=2 SV=4 && PF01040:UbiA prenyltransferase family	-	166	367	157	117	44	275	114	104	95	107	9.93063	23.818	10.4108	6.8507	3.09133	16.7589	8.30388	8.08602	6.36468	10.8711
MS_gene034317	48.1315	7.20216	2.75956	69.04	77.9677	65.0932	31.3235	23.7278	44.6095	19.7311	41.0202	36.897	0.149028	0.842204	0.954027	MS_gene034317	chr4.3	89966978	89974744	-	4041	protein_coding	- && sp|Q9C5X9|HAC1_ARATH Histone acetyltransferase HAC1 OS=Arabidopsis thaliana OX=3702 GN=HAC1 PE=1 SV=2 && PF00628:PHD-finger|PF08214:Histone acetylation protein|PF02135:TAZ zinc finger	C3H	58	8	3	85	80	77	31	22	48	14	1.08445	0.162272	0.0621758	1.55555	1.7567	1.46662	0.705752	0.534612	1.0051	0.444562
MS_gene005261	0.829854	2.70081	7.35883	0	0	4.22683	3.03131	1.07854	0	0	2.1779	1.66734	0.356771	0.842206	1	MS_gene005261	chr1.1	61702205	61703683	-	477	protein_coding	- && sp|Q5J907|TCTP_ELAGV Translationally-controlled tumor protein homolog OS=Elaeis guineensis var. tenera OX=51953 GN=TCTP PE=2 SV=1 && PF00838:Translationally controlled tumour protein	-	1	3	8	0	0	5	3	1	0	0	0.1584	0.515521	1.40463	0	0	0.806803	0.578605	0.205867	0	0
MS_gene003895	14.1075	4.50135	18.3971	5.68565	5.84758	13.5259	9.09393	10.7854	8.36427	1.40936	9.70783	8.63576	0.150719	0.84223	0.954041	MS_gene003895	chr4.4	39497888	39502652	+	1134	protein_coding	- && sp|Q9SIC4|NTH1_ARATH Endonuclease III homolog 1, chloroplastic OS=Arabidopsis thaliana OX=3702 GN=NTH1 PE=2 SV=2 && PF00730:HhH-GPD superfamily base excision DNA repair protein|PF00633:Helix-hairpin-helix motif	-	17	5	20	7	6	16	9	10	9	1	1.13268	0.36141	1.47709	0.456497	0.469498	1.08598	0.730145	0.865948	0.671561	0.113157
MS_gene043986	12.4478	0	0	17.8692	0	0	11.1148	5.39268	7.43491	0	6.0634	4.78848	0.340774	0.842268	0.954049	MS_gene043986	chr1.3	3492765	3499863	-	2181	protein_coding	- && sp|Q9LK40|NRPD2_ARATH DNA-directed RNA polymerases IV and V subunit 2 OS=Arabidopsis thaliana OX=3702 GN=NRPD2 PE=1 SV=1 && PF00562:RNA polymerase Rpb2, domain 6|PF04563:RNA polymerase beta subunit	WRKY	15	0	0	22	0	0	11	5	8	0	0.519646	0	0	0.745967	0	0	0.463999	0.225123	0.310378	0
MS_gene009504	20.7464	45.9138	75.428	66.6033	56.5266	65.0932	31.3235	33.4346	25.0928	93.018	53.0436	49.5924	0.102138	0.842281	0.954049	MS_gene009504	21496	61010	62026	-	1017	protein_coding	- && sp|Q641C9|CD123_XENLA Cell division cycle protein 123 homolog OS=Xenopus laevis OX=8355 GN=cdc123 PE=2 SV=1 && PF07065:D123	M-type_MADS	25	51	82	82	58	77	31	31	27	66	1.85734	4.11048	6.75277	5.96273	5.06061	5.82754	2.80427	2.99327	2.24646	8.32754
MS_gene065900	17.4269	16.2049	0	3.24894	15.5935	10.1444	24.2505	19.4136	6.50555	0	10.4949	12.0628	-0.206762	0.842295	0.954049	MS_gene065900	chr4.2	31920796	31924727	-	513	protein_coding	- && sp|A2RVP7|TI221_ARATH Mitochondrial import inner membrane translocase subunit TIM22-1 OS=Arabidopsis thaliana OX=3702 GN=TIM22-1 PE=1 SV=1 && PF02466:Tim17/Tim22/Tim23/Pmp24 family	-	21	18	0	4	16	12	24	18	7	0	3.09296	2.87606	0	0.576627	2.76757	1.80044	4.30401	3.44556	1.15461	0
MS_gene064817	14.1075	0	0	6.49789	0	9.29903	0	0	17.6579	0	4.12108	5.39139	-0.391701	0.84232	0.954049	MS_gene064817	chr3.4	98488769	98491724	+	534	protein_coding	- && sp|Q5I0K7|ALG13_RAT UDP-N-acetylglucosamine transferase subunit ALG13 homolog OS=Rattus norvegicus OX=10116 GN=Alg13 PE=1 SV=1 && PF04101:Glycosyltransferase family 28 C-terminal domain	NAC	17	0	0	8	0	11	0	0	19	0	2.40536	0	0	1.1079	0	1.5855	0	0	3.01071	0
MS_gene75375	60.5794	18.9057	23.9162	29.2405	58.4758	35.5054	47.4905	28.0419	23.2341	71.8775	38.2235	41.2299	-0.102265	0.842326	0.954049	MS_gene75375	chr4.2	89412515	89415400	-	1092	protein_coding	- && sp|Q9SFU0|SC24A_ARATH Protein transport protein Sec24-like At3g07100 OS=Arabidopsis thaliana OX=3702 GN=At3g07100 PE=2 SV=2 && PF04811:Sec23/Sec24 trunk domain	HB-PHD	73	21	26	36	60	42	47	26	25	51	5.05094	1.5763	1.99407	2.43799	4.87555	2.96034	3.95963	2.33806	1.9372	5.99296
MS_gene051628	19.0866	6.30189	17.4772	13.808	22.4157	11.8351	19.1983	40.9844	7.43491	7.04682	15.8179	17.2999	-0.131326	0.842337	0.954049	MS_gene051628	chr1.3	5719685	5720880	+	1125	protein_coding	- && sp|Q3EBZ2|SKI23_ARATH F-box protein SKIP23 OS=Arabidopsis thaliana OX=3702 GN=SKIP23 PE=1 SV=1 && PF03478:Protein of unknown function (DUF295)	B3	23	7	19	17	23	14	19	38	8	5	1.54471	0.510022	1.41446	1.1175	1.81414	0.957836	1.55375	3.31693	0.601719	0.57031
MS_gene23976	13.2777	14.4043	21.1566	5.68565	12.6698	12.6805	12.1252	12.9424	23.2341	11.2749	13.4388	14.4514	-0.114035	0.842343	0.954049	MS_gene23976	chr1.3	49133118	49137955	+	1266	protein_coding	- && sp|Q6K9N6|SUCB_ORYSJ Succinate--CoA ligase [ADP-forming] subunit beta, mitochondrial OS=Oryza sativa subsp. japonica OX=39947 GN=Os02g0621700 PE=1 SV=1 && PF00549:CoA-ligase|PF08442:ATP-grasp domain	bHLH	16	16	23	7	13	15	12	12	25	8	0.954901	1.03593	1.52154	0.4089	0.911182	0.911955	0.872021	0.930792	1.67095	0.810867
MS_gene64751	1.65971	20.7062	2.75956	0.812236	4.87298	0	3.03131	0	0	22.5498	6.16214	5.11623	0.298685	0.842348	0.954049	MS_gene64751	chr5.2	12962648	12967918	+	621	protein_coding	- && - && -	NAC	2	23	3	1	5	0	3	0	0	16	0.243338	3.03584	0.404593	0.119086	0.714453	0	0.444436	0	0	3.30614
MS_gene39679	2.48956	0.90027	0.919853	0	0	0	0	0	2.78809	0	0.861937	0.557618	0.560948	0.842378	1	MS_gene39679	chr8.3	79843894	79845570	-	531	protein_coding	- && sp|Q9LTH7|ACH12_ARATH 1-aminocyclopropane-1-carboxylate oxidase homolog 12 OS=Arabidopsis thaliana OX=3702 GN=At5g59540 PE=2 SV=1 && PF14226:non-haem dioxygenase in morphine synthesis N-terminal	NAC	3	1	1	0	0	0	0	0	3	0	0.426873	0.154365	0.157723	0	0	0	0	0	0.478061	0
MS_gene013746	2.48956	8.10243	1.83971	0.812236	3.89839	6.76293	1.01044	1.07854	9.29364	1.40936	3.42846	3.91098	-0.22078	0.84238	0.954049	MS_gene013746	chr3.4	81686524	81686907	-	384	protein_coding	- && sp|Q6DBN1|Y4845_ARATH BTB/POZ domain-containing protein At4g08455 OS=Arabidopsis thaliana OX=3702 GN=At4g08455 PE=1 SV=1 && PF00651:BTB/POZ domain	-	3	9	2	1	4	8	1	1	10	1	0.590286	1.92112	0.436202	0.192584	0.924324	1.60352	0.239579	0.255725	2.20356	0.334166
MS_gene80716	24.0658	1.80054	3.67941	2.43671	0	20.2888	3.03131	1.07854	1.85873	0	6.39649	5.25148	0.267991	0.842382	0.954049	MS_gene80716	chr5.4	23961365	23964063	+	777	protein_coding	- && - && PF09439:Signal recognition particle receptor beta subunit	NF-X1	29	2	4	3	0	24	3	1	2	0	2.82	0.210985	0.43115	0.285531	0	2.37742	0.355206	0.126382	0.217804	0
MS_gene68252	14.9374	0	4.59927	11.3713	9.74597	1.69073	28.2922	0	3.71746	0	8.13078	6.74008	0.266301	0.842383	0.954049	MS_gene68252	chr4.1	60515293	60520069	+	897	protein_coding	- && sp|Q93ZX1|RFC4_ARATH Replication factor C subunit 4 OS=Arabidopsis thaliana OX=3702 GN=RFC4 PE=1 SV=1 && PF13177:DNA polymerase III, delta subunit	C3H	18	0	5	14	10	2	28	0	4	0	1.51619	0	0.466838	1.15422	0.989243	0.171614	2.87174	0	0.377332	0
MS_gene34925	126.968	94.5283	110.382	82.848	103.307	60.8664	139.44	61.4765	58.5499	170.533	103.607	98.1732	0.0827689	0.842407	0.954049	MS_gene34925	chr4.1	16235894	16236830	+	423	protein_coding	- && - && -	FAR1	153	105	120	102	106	72	138	57	63	121	27.329	20.3466	23.7591	17.8325	22.2362	13.1011	30.0136	13.2324	12.6025	36.7061
MS_gene35617	145.224	103.531	83.7066	169.757	300.176	8.45367	86.8976	430.336	98.5126	260.732	160.479	176.986	-0.140116	0.842407	0.954049	MS_gene35617	chr3.3	63848025	63849234	+	441	protein_coding	- && sp|Q7M1X5|LOLB_LOLPR Major pollen allergen Lol p 11 OS=Lolium perenne OX=4522 PE=1 SV=1 && PF01190:Pollen proteins Ole e I like	MIKC_MADS	175	115	91	209	308	10	86	399	106	185	29.9828	21.3748	17.2819	35.0478	61.9737	1.74533	17.9407	88.8463	20.3387	53.8303
MS_gene060994	2.48956	0	0	0.812236	0.974597	0	2.02087	0	0.929364	0	0.855279	0.590047	0.493111	0.842414	1	MS_gene060994	32437	15136	18727	+	1215	protein_coding	- && - && PF04438:HIT zinc finger|PF04795:PAPA-1-like conserved region	TALE	3	0	0	1	1	0	2	0	1	0	0.186559	0	0	0.0608662	0.073033	0	0.151437	0	0.0696434	0
MS_gene032258	0	0	0	0.812236	0.974597	1.69073	0	0	0.929364	0	0.357366	0.524019	-0.625467	0.842418	1	MS_gene032258	chr8.2	46506770	46509310	-	1656	protein_coding	- && - && -	-	0	0	0	1	1	2	0	0	1	0	0	0	0	0.0446573	0.053584	0.0929577	0	0	0.0510971	0
MS_gene05306	1.65971	0	0	0	0	1.69073	0	0	0.929364	0	0.331942	0.524019	-0.625467	0.842418	1	MS_gene05306	chr6.3	74407666	74410231	+	447	protein_coding	- && - && -	-	2	0	0	0	0	2	0	0	1	0	0.338061	0	0	0	0	0.34438	0	0	0.189299	0
MS_gene83317	15.7672	18.0054	13.7978	17.8692	0	26.2064	12.1252	1.07854	0	16.9124	13.0879	11.2645	0.218183	0.84245	0.954055	MS_gene83317	chr6.1	63122011	63125379	-	744	protein_coding	- && - && PF00149:Calcineurin-like phosphoesterase	-	19	20	15	22	0	31	12	1	0	12	1.92954	2.20344	1.68852	2.18677	0	3.20704	1.48384	0.131987	0	2.06967
MS_gene061449	5.80898	34.2103	10.1184	12.9958	45.806	16.9073	3.03131	20.4922	48.3269	8.45618	21.7879	19.4428	0.155051	0.84245	0.954055	MS_gene061449	chr6.1	77927993	77928487	-	495	protein_coding	- && - && -	-	7	38	11	16	47	20	3	19	52	6	1.06848	6.29248	1.86113	2.39038	8.42535	3.10986	0.557565	3.76924	8.88903	1.55539
MS_gene043039	16.5971	47.7143	48.7522	56.0443	49.7044	64.2479	26.2714	25.8849	39.0333	49.3277	43.7625	40.953	0.0939625	0.842451	0.954055	MS_gene043039	chr4.2	73993830	74008370	-	2433	protein_coding	- && sp|Q8LGM7|MOCOS_SOLLC Molybdenum cofactor sulfurase OS=Solanum lycopersicum OX=4081 GN=FLACCA PE=2 SV=1 && PF03473:MOSC domain|PF00266:Aminotransferase class-V|PF03476:MOSC N-terminal beta barrel domain	-	20	53	53	69	51	76	26	24	42	35	0.621098	1.78557	1.82441	2.09729	1.86005	2.40429	0.98313	0.968666	1.46071	1.84595
MS_gene44394	6.63883	0	0	0	0	2.5361	1.01044	1.07854	0	0	1.32777	0.925015	0.507437	0.842478	1	MS_gene44394	chr1.3	77087803	77090958	-	2418	protein_coding	- && sp|Q6AVI0|RSLE2_ORYSJ Zinc finger BED domain-containing protein RICESLEEPER 2 OS=Oryza sativa subsp. japonica OX=39947 GN=Os03g0733400 PE=2 SV=1 && PF05699:hAT family C-terminal dimerisation region|PF02892:BED zinc finger|PF14372:Domain of unknown function (DUF4413)	GRAS	8	0	0	0	0	3	1	1	0	0	0.24998	0	0	0	0	0.095495	0.0380472	0.0406115	0	0
MS_gene86825	2.48956	6.30189	0	0	5.84758	5.91757	11.1148	1.07854	0	0	2.92781	3.62218	-0.323241	0.842481	0.954073	MS_gene86825	chr1.1	58337785	58341870	+	1299	protein_coding	- && sp|O22977|BDG3_ARATH Probable lysophospholipase BODYGUARD 3 OS=Arabidopsis thaliana OX=3702 GN=BDG3 PE=2 SV=1 && PF00561:alpha/beta hydrolase fold	-	3	7	0	0	6	7	11	1	0	0	0.174496	0.441705	0	0	0.409862	0.414767	0.779046	0.0755955	0	0
MS_gene77227	65.5585	30.6092	23.9162	121.023	52.6282	14.3712	83.8662	15.0995	67.8436	88.7899	58.747	53.9941	0.126311	0.842499	0.954079	MS_gene77227	chr7.2	37292999	37295583	+	1743	protein_coding	- && sp|Q9FJD5|LAC17_ARATH Laccase-17 OS=Arabidopsis thaliana OX=3702 GN=LAC17 PE=2 SV=1 && PF00394:Multicopper oxidase|PF07731:Multicopper oxidase|PF07732:Multicopper oxidase	FAR1	79	34	26	149	54	17	83	14	73	63	3.42454	1.59891	1.24929	6.32181	2.74911	0.750701	4.38087	0.788743	3.5439	4.63806
MS_gene62703	0	0	0	8.12236	0	0.845367	0	0	4.64682	0	1.62447	1.09844	0.553303	0.842511	1	MS_gene62703	chr6.3	7781425	7781901	-	285	protein_coding	- && sp|A2WSH0|AB36G_ORYSI ABC transporter G family member 36 OS=Oryza sativa subsp. indica OX=39946 GN=ABCG36 PE=2 SV=1 && -	MYB_related	0	0	0	10	0	1	0	0	5	0	0	0	0	2.59482	0	0.270067	0	0	1.4845	0
MS_gene86727	21.5762	4.50135	5.51912	30.0527	42.8823	26.2064	22.2296	14.021	12.0817	40.8715	20.9063	23.082	-0.137002	0.842529	0.954093	MS_gene86727	chr3.4	22788343	22791324	-	2982	protein_coding	- && sp|Q9SVP7|PP307_ARATH Pentatricopeptide repeat-containing protein At4g13650 OS=Arabidopsis thaliana OX=3702 GN=PCMP-H42 PE=2 SV=2 && PF14432:DYW family of nucleic acid deaminases|PF13041:PPR repeat family	bHLH	26	5	6	37	44	31	22	13	13	29	0.658776	0.137438	0.168513	0.917586	1.3093	0.800147	0.678726	0.428096	0.368886	1.24791
MS_gene03392	0	6.30189	0	0	3.89839	0	7.07306	0	0	0	2.04006	1.41461	0.519561	0.842538	1	MS_gene03392	chr6.2	33803726	33807296	+	1602	protein_coding	- && - && -	SRS	0	7	0	0	4	0	7	0	0	0	0	0.358161	0	0	0.221561	0	0.40199	0	0	0
MS_gene012975	6.63883	7.20216	19.3169	2.43671	21.4411	5.91757	0	20.4922	29.7396	8.45618	11.4071	12.9211	-0.186388	0.842541	0.954093	MS_gene012975	chr3.4	89622828	89625260	+	1335	protein_coding	- && sp|Q9M7Q4|AI5L5_ARATH ABSCISIC ACID-INSENSITIVE 5-like protein 5 OS=Arabidopsis thaliana OX=3702 GN=ABF2 PE=1 SV=1 && PF00170:bZIP transcription factor	bZIP	8	8	21	3	22	7	0	19	32	6	0.452773	0.491193	1.31743	0.166185	1.4623	0.403583	0	1.39758	2.02827	0.576718
MS_gene003641	156.842	224.167	160.974	142.953	212.462	364.353	144.492	58.2409	160.78	112.749	179.48	168.123	0.0916211	0.842551	0.954093	MS_gene003641	chr4.1	31203807	31205994	-	1563	protein_coding	- && sp|Q8VZ80|PLT5_ARATH Polyol transporter 5 OS=Arabidopsis thaliana OX=3702 GN=PLT5 PE=1 SV=2 && PF00083:Sugar (and other) transporter	SBP	189	249	175	176	218	431	143	54	173	80	9.1364	13.0582	9.37709	8.32734	12.3764	21.2243	8.41699	3.39266	9.36577	6.56787
MS_gene92549	80.4959	74.7224	71.7486	47.9219	31.1871	41.423	35.3653	72.2619	85.5015	91.6086	61.2152	65.232	-0.0871063	0.842576	0.954106	MS_gene92549	chr4.2	82341940	82345087	-	2784	protein_coding	- && - && PF12043:Domain of unknown function (DUF3527)	-	97	83	78	59	32	49	35	67	92	65	2.63254	2.44372	2.34647	1.56724	1.01994	1.3547	1.15659	2.36325	2.79624	2.99597
MS_gene91792	4.14927	0	0.919853	2.43671	0	0	8.08349	0	1.85873	0	1.50117	1.98844	-0.403776	0.842587	1	MS_gene91792	chr8.3	81311004	81316132	+	1233	protein_coding	- && sp|F4HWB6|PILS1_ARATH Protein PIN-LIKES 1 OS=Arabidopsis thaliana OX=3702 GN=PILS1 PE=2 SV=1 && PF03547:Membrane transport protein	FAR1	5	0	1	3	0	0	8	0	2	0	0.306393	0	0.0679244	0.179933	0	0	0.596907	0	0.137253	0
MS_gene39363	88.7944	314.194	80.0272	93.4071	62.3742	103.135	154.597	126.189	92.9364	121.205	127.759	119.612	0.0954962	0.842601	0.95412	MS_gene39363	chr8.3	79929275	79930391	-	574	protein_coding	- && sp|Q84MB3|ACCH1_ARATH 1-aminocyclopropane-1-carboxylate oxidase homolog 1 OS=Arabidopsis thaliana OX=3702 GN=At1g06620 PE=2 SV=1 && PF03171:2OG-Fe(II) oxygenase superfamily	WRKY	107	349	87	115	64	122	153	117	100	86	14.0846	49.8376	12.6939	14.8163	9.89381	16.3593	24.5222	20.0161	14.7416	19.2256
MS_gene83789	446.462	1213.56	527.996	359.008	1011.63	488.622	835.631	875.771	456.318	1121.85	711.732	755.639	-0.0860382	0.842646	0.954136	MS_gene83789	chr3.2	16716499	16721953	+	1545	protein_coding	- && sp|A2SY66|VICHY_VICSN Vicianin hydrolase (Fragment) OS=Vicia sativa subsp. nigra OX=3909 PE=1 SV=1 && PF00232:Glycosyl hydrolase family 1	FAR1	538	1348	574	442	1038	578	827	812	491	796	26.3103	71.5162	31.1152	21.1566	59.6162	28.7949	49.2444	51.6098	26.8911	66.1117
MS_gene41892	46.4718	30.6092	158.215	23.5548	132.545	16.062	155.607	47.4556	67.8436	70.4682	78.2792	71.4873	0.130597	0.842661	0.954136	MS_gene41892	chr7.2	20250221	20250762	+	426	protein_coding	- && sp|P11891|PSRP5_PEA 50S ribosomal protein 5, chloroplastic OS=Pisum sativum OX=3888 GN=PSRP5 PE=2 SV=1 && -	-	56	34	172	29	136	19	154	44	73	50	9.93232	6.54203	33.8149	5.03432	28.3286	3.43289	33.2576	10.1426	14.5	15.061
MS_gene23701	0	0	0	0	4.87298	0	6.06262	1.07854	0	0	0.974597	1.42823	-0.567723	0.842662	1	MS_gene23701	chr7.1	45981266	45990908	+	825	protein_coding	- && sp|Q9SV60|XTH2_ARATH Xyloglucan endotransglucosylase/hydrolase protein 2 OS=Arabidopsis thaliana OX=3702 GN=XTH2 PE=2 SV=1 && PF00722:Glycosyl hydrolases family 16	C2H2	0	0	0	0	5	0	6	1	0	0	0	0	0	0	0.537788	0	0.669078	0.119029	0	0
MS_gene97741	386.712	466.34	436.01	564.504	761.16	414.23	742.671	565.153	248.14	786.425	522.945	551.324	-0.075601	0.842678	0.954136	MS_gene97741	chr5.1	19814024	19821854	-	1005	protein_coding	- && sp|P30706|PLSB_PEA Glycerol-3-phosphate acyltransferase, chloroplastic OS=Pisum sativum OX=3888 GN=GPAT PE=1 SV=1 && PF01553:Acyltransferase|PF14829:Glycerol-3-phosphate acyltransferase N-terminal	-	466	518	474	695	781	490	735	524	267	558	35.0342	42.2481	39.5004	51.1412	68.9573	37.5272	67.2823	51.2	22.4803	71.2462
MS_gene009070	68.8779	23.407	36.7941	43.8607	20.4665	0	29.3027	12.9424	35.3158	95.8367	38.6813	34.6795	0.16654	0.842681	0.954136	MS_gene009070	chr8.2	36656264	36662437	+	1566	protein_coding	- && sp|Q949Z1|PGLR4_ARATH Polygalacturonase At1g48100 OS=Arabidopsis thaliana OX=3702 GN=At1g48100 PE=2 SV=1 && PF00295:Glycosyl hydrolases family 28	GRAS	83	26	40	54	21	0	29	12	38	68	4.0046	1.3609	2.13923	2.55008	1.18993	0	1.70367	0.752479	2.05328	5.57199
MS_gene003350	219.911	79.2238	100.264	245.295	197.843	122.578	161.67	153.152	252.787	104.293	168.507	158.896	0.0839333	0.842681	0.954136	MS_gene003350	chr2.4	59037665	59039127	-	690	protein_coding	- && sp|P28551|TBB3_SOYBN Tubulin beta chain (Fragment) OS=Glycine max OX=3847 GN=TUBB PE=2 SV=2 && PF00091:Tubulin/FtsZ family, GTPase domain	NAC	265	88	109	302	203	145	160	142	272	74	29.0181	10.4539	13.2302	32.3676	26.1061	16.1746	21.3329	20.209	33.3562	13.7618
MS_gene42794	4.14927	0.90027	0.919853	21.1181	0.974597	5.91757	0	21.5707	1.85873	4.22809	5.61242	6.71502	-0.248603	0.842709	0.95414	MS_gene42794	chr8.2	80528496	80529543	+	276	protein_coding	- && - && -	-	5	1	1	26	1	7	0	20	2	3	1.36878	0.296985	0.303445	6.96653	0.321504	1.95211	0	7.11584	0.613165	1.39478
MS_gene58733	0	1.80054	0	8.93459	0	9.29903	2.02087	0	0.929364	1.40936	2.14703	2.73173	-0.353578	0.842711	0.95414	MS_gene58733	chr8.1	10002155	10006979	+	825	protein_coding	- && - && PF09335:SNARE associated Golgi protein	-	0	2	0	11	0	11	2	0	1	1	0	0.19871	0	0.986033	0	1.02625	0.223026	0	0.102566	0.155539
MS_gene00599	73.0272	26.1078	29.4353	11.3713	47.7552	23.6703	37.3862	20.4922	38.1039	54.9652	37.5394	34.9235	0.109429	0.842749	0.954142	MS_gene00599	chr2.1	75981607	75985522	-	1785	protein_coding	- && sp|Q9FT54|GTE6_ARATH Transcription factor GTE6 OS=Arabidopsis thaliana OX=3702 GN=GTE6 PE=2 SV=1 && PF00439:Bromodomain	C2H2	88	29	32	14	49	28	37	19	41	39	3.72492	1.33169	1.50142	0.580019	2.43587	1.20736	1.90697	1.04525	1.94358	2.80362
MS_gene024052	63.8988	45.0135	69.9088	72.289	53.6028	5.91757	45.4697	44.22	120.817	64.8307	60.9426	56.251	0.117098	0.842753	0.954142	MS_gene024052	chr7.1	24090101	24090730	-	630	protein_coding	- && sp|O82251|TI202_ARATH Protein TIC 20-II, chloroplastic OS=Arabidopsis thaliana OX=3702 GN=TIC20-II PE=2 SV=1 && PF16166:Chloroplast import apparatus Tic20-like	NF-YB	77	50	76	89	55	7	45	41	130	46	9.23469	6.50538	10.1033	10.4472	7.74671	0.855211	6.5713	6.3907	17.4606	9.36938
MS_gene68984	2.48956	1.80054	4.59927	0	3.89839	2.5361	3.03131	0	4.64682	0	2.55755	2.04285	0.285875	0.84276	0.954142	MS_gene68984	chr8.2	1628515	1634236	-	1917	protein_coding	- && sp|F4HYR4|OFT15_ARATH O-fucosyltransferase 15 OS=Arabidopsis thaliana OX=3702 GN=OFUT15 PE=2 SV=1 && PF10250:GDP-fucose protein O-fucosyltransferase	MIKC_MADS	3	2	5	0	4	3	3	0	5	0	0.118242	0.0855167	0.218442	0	0.185154	0.120452	0.143972	0	0.220701	0
MS_gene041479	15.7672	11.7035	24.836	17.8692	16.5681	15.2166	28.2922	14.021	17.6579	4.22809	17.3488	15.8832	0.114168	0.84277	0.954142	MS_gene041479	chr8.2	11667923	11669462	+	537	protein_coding	- && sp|Q6VAA9|U73E1_STERE UDP-glycosyltransferase 73E1 OS=Stevia rebaudiana OX=55670 GN=UGT73E1 PE=2 SV=1 && -	MYB	19	13	27	22	17	18	28	13	19	3	2.67332	1.98432	4.21093	3.02971	2.80912	2.57997	4.79693	2.37725	2.99389	0.71687
MS_gene60680	16.5971	4.50135	28.5155	5.68565	11.6952	28.7425	4.04175	5.39268	33.4571	2.81873	13.3989	14.8905	-0.167254	0.842785	0.954142	MS_gene60680	chr1.2	70638433	70639785	+	1353	protein_coding	- && - && PF13837:Myb/SANT-like DNA-binding domain	Trihelix	20	5	31	7	12	34	4	5	36	2	1.11687	0.302911	1.9189	0.382607	0.787008	1.93418	0.271983	0.362892	2.25144	0.189682
MS_gene070172	0	0	0	16.2447	0	10.9898	0	0	0	0	3.24894	2.19795	0.553047	0.842792	0.954142	MS_gene070172	chr3.2	42028387	42032100	+	2514	protein_coding	- && - && PF03108:MuDR family transposase	bHLH	0	0	0	20	0	13	0	0	0	0	0	0	0	0.588325	0	0.39801	0	0	0	0
MS_gene28445	99.5825	31.5094	21.1566	24.3671	46.7806	54.9488	1.01044	67.9477	55.7618	67.6495	44.6793	49.4637	-0.144938	0.842815	0.954154	MS_gene28445	chr4.4	8579200	8583281	-	900	protein_coding	- && sp|Q5BLX8|WDR83_RAT WD repeat domain-containing protein 83 OS=Rattus norvegicus OX=10116 GN=Wdr83 PE=1 SV=1 && PF00400:WD domain, G-beta repeat	YABBY	120	35	23	30	48	65	1	63	60	48	10.0742	3.18764	2.1403	2.46508	4.73254	5.55887	0.10222	6.8739	5.64111	6.84372
MS_gene28338	0	0	0	0	11.6952	5.91757	0	2.15707	0	0	2.33903	1.61493	0.511725	0.842818	1	MS_gene28338	chr4.4	39208399	39208851	-	453	protein_coding	- && sp|Q9SRR7|CML3_ARATH Calmodulin-like protein 3 OS=Arabidopsis thaliana OX=3702 GN=CML3 PE=2 SV=1 && PF13499:EF-hand domain pair	HSF	0	0	0	0	12	7	0	2	0	0	0	0	0	0	2.3506	1.18937	0	0.433548	0	0
MS_gene020847	0	0	2.75956	1.62447	16.5681	0	6.06262	0	3.71746	7.04682	4.19044	3.36538	0.322759	0.842875	0.954207	MS_gene020847	chr5.4	75856863	75857051	-	189	protein_coding	- && - && -	-	0	0	3	2	17	0	6	0	4	5	0	0	1.32938	0.782566	7.98146	0	2.92058	0	1.79083	3.3947
MS_gene59420	18.2568	9.90297	2.75956	19.4937	7.79677	16.062	4.04175	4.31414	7.43491	21.1405	11.642	10.5986	0.151167	0.842935	0.954227	MS_gene59420	chr5.4	12942127	12949165	-	2094	protein_coding	- && - && -	GATA	22	11	3	24	8	19	4	4	8	15	0.793813	0.430585	0.119987	0.847592	0.339007	0.698381	0.175737	0.187581	0.323273	0.919196
MS_gene064977	44.8121	40.5121	49.6721	49.5464	26.3141	96.3718	49.5114	18.3351	60.4086	4.22809	42.1714	45.771	-0.125432	0.842942	0.954227	MS_gene064977	chr1.4	31251388	31252614	-	735	protein_coding	- && sp|Q8LAU9|GATA1_ARATH GATA transcription factor 1 OS=Arabidopsis thaliana OX=3702 GN=GATA1 PE=2 SV=2 && PF00320:GATA zinc finger	GATA	54	45	54	61	27	114	49	17	65	3	5.5511	5.01844	6.15312	6.13755	3.25966	11.938	6.13322	2.27126	7.48311	0.523754
MS_gene031742	76.3466	28.8086	32.1949	12.9958	104.282	43.9591	44.4592	34.5131	105.947	46.509	50.9255	55.0776	-0.116092	0.842943	0.954227	MS_gene031742	chr4.3	31020007	31024551	+	1155	protein_coding	- && sp|Q6DBG8|ARAD1_ARATH Probable arabinosyltransferase ARAD1 OS=Arabidopsis thaliana OX=3702 GN=ARAD1 PE=1 SV=1 && PF03016:Exostosin family	NAC	92	32	35	16	107	52	44	32	114	33	6.01836	2.27097	2.5379	1.02445	8.22048	3.46527	3.5047	2.72065	8.35178	3.66628
MS_gene29073	14.9374	4.50135	12.8779	5.68565	3.89839	10.9898	18.1879	0	5.57618	12.6843	8.38014	9.48762	-0.174785	0.842945	0.954227	MS_gene29073	chr3.4	73882727	73893753	-	2601	protein_coding	- && - && PF08167:rRNA processing/ribosome biogenesis	-	18	5	14	7	4	13	18	0	6	9	0.522883	0.15757	0.450793	0.199026	0.136463	0.384697	0.636666	0	0.195194	0.444013
MS_gene48626	8.29854	0	0	0	0	2.5361	2.02087	0	0	1.40936	1.65971	1.19327	0.479649	0.842997	1	MS_gene48626	chr4.1	67584765	67586424	+	954	protein_coding	- && - && PF03004:Plant transposase (Ptta/En/Spm family)|PF13963:Transposase-associated domain	FAR1	10	0	0	0	0	3	2	0	0	1	0.791998	0	0	0	0	0.242041	0.192868	0	0	0.134507
MS_gene065559	13.2777	6.30189	3.67941	6.49789	10.7206	8.45367	12.1252	15.0995	7.43491	1.40936	8.09548	8.90454	-0.148396	0.843033	0.9543	MS_gene065559	chr2.2	22287236	22296431	-	6323	protein_coding	- && sp|Q9SYP1|DEXHC_ARATH DExH-box ATP-dependent RNA helicase DExH12 OS=Arabidopsis thaliana OX=3702 GN=BRR2A PE=1 SV=1 && PF02889:Sec63 Brl domain|PF00271:Helicase conserved C-terminal domain|PF00270:DEAD/DEAH box helicase|PF18149:N-terminal helicase PWI domain	MYB_related	16	7	4	8	11	10	12	14	8	1	0.191192	0.090744	0.0529817	0.0935663	0.154371	0.121729	0.174597	0.217425	0.107059	0.0202941
MS_gene072016	34.024	3.60108	32.1949	25.9915	4.87298	16.062	5.05218	8.62829	50.1856	9.86555	20.1369	17.9587	0.160499	0.84305	0.9543	MS_gene072016	chr2.4	75662708	75665214	-	1173	protein_coding	- && sp|Q9SL49|AKB9B_ARATH RNA demethylase ALKBH9B OS=Arabidopsis thaliana OX=3702 GN=ALKBH9B PE=1 SV=1 && PF13532:2OG-Fe(II) oxygenase superfamily	-	41	4	35	32	5	19	5	8	54	7	2.64094	0.279515	2.49896	2.01746	0.37824	1.24673	0.392149	0.669726	3.8954	0.765762
MS_gene063809	215.762	62.1186	280.555	186.002	12.6698	183.445	216.233	69.0263	280.668	78.9244	151.422	165.659	-0.130355	0.843051	0.9543	MS_gene063809	chr8.1	63361635	63368301	+	3078	protein_coding	- && sp|A9UL14|RBR_MEDSA Retinoblastoma-related protein OS=Medicago sativa OX=3879 GN=RBR PE=2 SV=1 && PF01858:Retinoblastoma-associated protein A domain|PF11934:Domain of unknown function (DUF3452)|PF01857:Retinoblastoma-associated protein B domain	-	260	69	305	229	13	217	214	64	302	56	6.3823	1.83748	8.29889	5.50198	0.374775	5.42634	6.39624	2.04181	8.30223	2.3346
MS_gene98917	36.5136	74.7224	15.6375	21.1181	30.2125	54.9488	58.6053	11.8639	47.3976	19.7311	35.6408	38.5093	-0.117661	0.843064	0.9543	MS_gene98917	chr6.2	38539902	38542415	+	2514	protein_coding	- && sp|Q9XID3|Y1343_ARATH G-type lectin S-receptor-like serine/threonine-protein kinase At1g34300 OS=Arabidopsis thaliana OX=3702 GN=At1g34300 PE=1 SV=1 && PF00954:S-locus glycoprotein domain|PF00069:Protein kinase domain|PF01453:D-mannose binding lectin	bHLH	44	83	17	26	31	65	58	11	51	14	1.32239	2.70618	0.566334	0.764822	1.09419	1.99005	2.12247	0.429667	1.71657	0.714589
MS_gene59631	187.547	319.596	219.845	313.523	300.176	278.126	255.64	308.461	262.081	181.808	268.137	257.223	0.0585894	0.843075	0.9543	MS_gene59631	chr8.1	11917636	11924981	-	1233	protein_coding	- && sp|Q9LDI3|CIPKO_ARATH CBL-interacting serine/threonine-protein kinase 24 OS=Arabidopsis thaliana OX=3702 GN=CIPK24 PE=1 SV=1 && PF03822:NAF domain|PF00069:Protein kinase domain	EIL	226	355	239	386	308	329	253	286	282	129	13.849	23.5998	16.2339	23.1514	22.1658	20.5375	18.8772	22.7776	19.3527	13.4252
MS_gene022915	0	0	0	5.68565	0	0	0	0	3.71746	0	1.13713	0.743491	0.601328	0.843082	1	MS_gene022915	chr7.2	47118141	47119059	+	646	protein_coding	- && sp|Q3EA38|FDL48_ARATH Putative F-box/FBD/LRR-repeat protein At4g13965 OS=Arabidopsis thaliana OX=3702 GN=At4g13965 PE=4 SV=2 && -	bZIP	0	0	0	7	0	0	0	0	4	0	0	0	0	0.801342	0	0	0	0	0.523943	0
MS_gene39562	22.4061	16.2049	11.0382	30.0527	8.77137	18.5981	10.1044	40.9844	1.85873	8.45618	17.6947	16.0003	0.147469	0.843112	0.954327	MS_gene39562	chr4.2	23442226	23450983	+	2292	protein_coding	- && sp|Q9LI74|CHUP1_ARATH Protein CHUP1, chloroplastic OS=Arabidopsis thaliana OX=3702 GN=CHUP1 PE=1 SV=1 && PF09585:Conserved hypothetical protein (Lin0512_fam)	MYB_related	27	18	12	37	9	22	10	38	2	6	0.890064	0.643726	0.438486	1.19382	0.348436	0.738795	0.401389	1.62807	0.0738366	0.335916
MS_gene32856	1.65971	7.20216	0.919853	1.62447	9.74597	8.45367	4.04175	0	3.71746	1.40936	4.23043	3.52445	0.229696	0.843143	0.954347	MS_gene32856	chr3.1	81865292	81866591	+	1116	protein_coding	- && sp|Q9C652|RBP1_ARATH RNA-binding protein 1 OS=Arabidopsis thaliana OX=3702 GN=RBP1 PE=2 SV=1 && PF00076:RNA recognition motif. (a.k.a. RRM, RBD, or RNP domain)	G2-like	2	8	1	2	10	10	4	0	4	1	0.135406	0.587583	0.0750455	0.132531	0.795117	0.689686	0.329743	0	0.303286	0.114982
MS_gene84367	0.829854	9.90297	9.19853	17.0569	20.4665	0	6.06262	18.3351	3.71746	22.5498	11.491	10.133	0.197786	0.843162	0.954353	MS_gene84367	chr3.1	4301172	4301732	-	561	protein_coding	- && sp|P17407|21KD_DAUCA 21 kDa protein OS=Daucus carota OX=4039 PE=2 SV=1 && PF04043:Plant invertase/pectin methylesterase inhibitor	Nin-like	1	11	10	21	21	0	6	17	4	16	0.134682	1.60721	1.49288	2.76827	3.32163	0	0.983938	2.97571	0.603328	3.65974
MS_gene028053	25.7255	29.7089	23.9162	54.4198	44.8315	53.2581	23.24	15.0995	57.6206	15.503	35.7204	32.9442	0.1071	0.843218	0.954401	MS_gene028053	chr5.3	16819598	16822812	-	837	protein_coding	- && sp|Q3T130|TM45B_BOVIN Transmembrane protein 45B OS=Bos taurus OX=9913 GN=TMEM45B PE=2 SV=1 && PF04819:Family of unknown function (DUF716)	-	31	33	26	67	46	63	23	14	62	11	2.79839	3.2317	2.60158	5.91973	4.87672	5.79336	2.52803	1.64251	6.26791	1.6864
MS_gene45235	29.8748	30.6092	59.7905	60.9177	51.6536	63.4025	33.3444	37.7487	29.7396	84.5618	46.5691	49.7594	-0.0902558	0.84323	0.954401	MS_gene45235	chr7.3	85602746	85606258	-	966	protein_coding	- && sp|Q72GI1|TRMH_THET2 tRNA (guanosine(18)-2'-O)-methyltransferase OS=Thermus thermophilus (strain ATCC BAA-163 / DSM 7039 / HB27) OX=262724 GN=trmH PE=1 SV=1 && PF00588:SpoU rRNA Methylase family	-	36	34	65	75	53	75	33	35	32	60	2.81577	2.88499	5.63541	5.74165	4.86849	5.97585	3.1428	3.55792	2.80304	7.97017
MS_gene064420	75.5167	22.5067	4.59927	12.1835	5.84758	6.76293	39.407	45.2985	4.64682	11.2749	24.1308	21.478	0.171387	0.843245	0.954401	MS_gene064420	chr3.2	91413652	91414960	+	468	protein_coding	- && sp|P26585|HMGL_SOYBN HMG1/2-like protein OS=Glycine max OX=3847 PE=2 SV=1 && PF00505:HMG (high mobility group) box	YABBY	91	25	5	15	6	8	39	42	5	8	14.6916	4.37862	0.894774	2.37027	1.13763	1.31571	7.66652	8.81269	0.904025	2.1935
MS_gene024677	11.618	0.90027	22.0765	7.31012	8.77137	1.69073	10.1044	19.4136	5.57618	8.45618	10.1352	9.04822	0.170671	0.843256	0.954401	MS_gene024677	chr5.1	3067902	3075092	-	4995	protein_coding	- && - && PF14214:Helitron helicase-like domain at N-terminus	ERF	14	1	24	9	9	2	10	18	6	6	0.21177	0.01641	0.402406	0.133248	0.159883	0.0308184	0.184181	0.353869	0.101642	0.154138
MS_gene054657	17.4269	0.90027	6.43897	7.31012	19.4919	10.9898	32.334	0	0.929364	15.503	10.3136	11.9512	-0.210903	0.843275	0.954402	MS_gene054657	chr5.3	31731467	31737425	+	1101	protein_coding	- && sp|Q99MB4|CBWD1_RAT COBW domain-containing protein 1 OS=Rattus norvegicus OX=10116 GN=Cbwd1 PE=2 SV=2 && PF07683:Cobalamin synthesis protein cobW C-terminal domain|PF02492:CobW/HypB/UreG, nucleotide-binding domain	G2-like	21	1	7	9	20	13	32	0	1	11	1.44113	0.0744485	0.532476	0.604516	1.6119	0.908807	2.67388	0	0.0768544	1.28203
MS_gene03950	50.6211	29.7089	34.0346	35.7384	16.5681	43.1137	17.1774	39.9058	40.892	36.6435	33.3342	35.5465	-0.090877	0.843283	0.954402	MS_gene03950	chr3.2	55277597	55286464	-	4452	protein_coding	- && sp|O64973|RPS5_ARATH Disease resistance protein RPS5 OS=Arabidopsis thaliana OX=3702 GN=RPS5 PE=1 SV=2 && PF00931:NB-ARC domain	WRKY	61	33	37	44	17	51	17	37	44	26	1.03525	0.607578	0.696042	0.730887	0.338836	0.88172	0.351296	0.816115	0.836284	0.749397
MS_gene035546	0.829854	0	0	3.24894	8.77137	5.91757	0	0	3.71746	0	2.57003	1.927	0.382886	0.843322	0.954426	MS_gene035546	chr1.4	38930865	38940248	+	1158	protein_coding	- && sp|Q8S9J2|SYYC1_ARATH Tyrosine--tRNA ligase 1, cytoplasmic OS=Arabidopsis thaliana OX=3702 GN=At2g33840 PE=2 SV=1 && PF00579:tRNA synthetases class I (W and Y)	AP2	1	0	0	4	9	7	0	0	4	0	0.0652475	0	0	0.255449	0.689651	0.46527	0	0	0.292286	0
MS_gene010411	4.14927	4.50135	1.83971	8.12236	0	0	12.1252	0	0	11.2749	3.72254	4.68003	-0.309522	0.843331	0.954426	MS_gene010411	chr5.4	11094144	11095765	+	519	protein_coding	- && sp|Q6RYA0|SABP2_TOBAC Salicylic acid-binding protein 2 OS=Nicotiana tabacum OX=4097 GN=SABP2 PE=1 SV=1 && PF00561:alpha/beta hydrolase fold	C2H2	5	5	2	10	0	0	12	0	0	8	0.727905	0.78967	0.322739	1.4249	0	0	2.12713	0	0	1.97795
MS_gene62656	4.97913	0	1.83971	0.812236	0	0	3.03131	0	0	2.81873	1.52621	1.17001	0.422595	0.843353	1	MS_gene62656	chr4.2	1062060	1063481	-	1350	protein_coding	- && sp|Q9LV21|TCPD_ARATH T-complex protein 1 subunit delta OS=Arabidopsis thaliana OX=3702 GN=CCT4 PE=1 SV=1 && PF00118:TCP-1/cpn60 chaperonin family	ERF	6	0	2	1	0	0	3	0	0	2	0.335807	0	0.124075	0.0547796	0	0	0.204441	0	0	0.190103
MS_gene062597	7.46869	0	0.919853	4.87341	0.974597	0	0	0	0	11.2749	2.84731	2.25498	0.390506	0.843375	0.95444	MS_gene062597	chr2.1	22265811	22268307	-	927	protein_coding	- && - && -	NZZ/SPL	9	0	1	6	1	0	0	0	0	8	0.733559	0	0.0903461	0.478657	0.0957229	0	0	0	0	1.1074
MS_gene045885	39.833	51.3154	70.8287	20.3059	76.9931	76.083	68.7097	23.7278	58.5499	11.2749	51.8552	47.6691	0.112941	0.843391	0.95444	MS_gene045885	57185	80377	85243	+	2430	protein_coding	- && sp|Q9ZR08|Y4230_ARATH G-type lectin S-receptor-like serine/threonine-protein kinase At4g03230 OS=Arabidopsis thaliana OX=3702 GN=At4g03230 PE=3 SV=3 && PF00954:S-locus glycoprotein domain|PF01453:D-mannose binding lectin|PF11883:Domain of unknown function (DUF3403)|PF08276:PAN-like domain|PF07714:Protein tyrosine kinase	FAR1	48	57	77	25	79	90	68	22	63	8	1.49248	1.9227	2.65383	0.760828	2.8848	2.8507	2.57444	0.88904	2.19377	0.422452
MS_gene64010	6.63883	45.9138	72.6684	1.62447	66.2726	65.9386	32.334	69.0263	31.5984	15.503	38.6236	42.88	-0.155483	0.843412	0.95444	MS_gene64010	chr1.4	756855	761978	-	1692	protein_coding	- && sp|Q8LPJ4|AB2E_ARATH ABC transporter E family member 2 OS=Arabidopsis thaliana OX=3702 GN=ABCE2 PE=2 SV=1 && PF00005:ABC transporter|PF04068:Possible Fer4-like domain in RNase L inhibitor, RLI	HSF	8	51	79	2	68	78	32	64	34	11	0.357241	2.47066	3.91035	0.0874142	3.56619	3.54821	1.73992	3.71437	1.70034	0.83423
MS_gene88522	2.48956	4.50135	1.83971	2.43671	4.87298	16.9073	1.01044	1.07854	0	0	3.22806	3.79926	-0.268768	0.843416	0.95444	MS_gene88522	chr1.2	63648895	63650896	-	789	protein_coding	- && sp|P51281|YCF45_PORPU Uncharacterized protein ycf45 OS=Porphyra purpurea OX=2787 GN=ycf45 PE=3 SV=1 && PF00004:ATPase family associated with various cellular activities (AAA)	WRKY	3	5	2	3	5	20	1	1	0	0	0.287287	0.519441	0.212296	0.281188	0.562326	1.95105	0.116601	0.124459	0	0
MS_gene020234	3.31942	18.9057	11.9581	0.812236	6.82218	0	14.1461	0	13.0111	8.45618	8.36352	7.12268	0.231756	0.843441	0.95444	MS_gene020234	chr8.3	78784543	78785643	-	1101	protein_coding	- && sp|Q9SJ74|B561G_ARATH Cytochrome b561 and DOMON domain-containing protein At2g04850 OS=Arabidopsis thaliana OX=3702 GN=At2g04850 PE=2 SV=2 && PF04526:Protein of unknown function (DUF568)|PF03188:Eukaryotic cytochrome b561	bZIP	4	21	13	1	7	0	14	0	14	6	0.274502	1.56342	0.988883	0.0671684	0.564165	0	1.16982	0	1.07596	0.69929
MS_gene057128	1.65971	0.90027	10.1184	2.43671	5.84758	0.845367	0	10.7854	4.64682	1.40936	4.19253	3.53738	0.2404	0.843454	0.95444	MS_gene057128	chr3.1	73736934	73741646	-	1074	protein_coding	- && sp|Q9STP8|ACBP2_ARATH Acyl-CoA-binding domain-containing protein 2 OS=Arabidopsis thaliana OX=3702 GN=ACBP2 PE=1 SV=1 && PF00887:Acyl CoA binding protein|PF12796:Ankyrin repeats (3 copies)	-	2	1	11	3	6	1	0	10	5	1	0.140701	0.0763201	0.857783	0.206571	0.495727	0.0716657	0	0.914325	0.393933	0.119478
MS_gene055713	64.7286	72.9219	70.8287	66.6033	93.5613	65.0932	84.8767	88.4399	59.4793	87.3805	73.7288	77.0539	-0.0614403	0.843485	0.95444	MS_gene055713	chr7.4	19947867	19950749	-	957	protein_coding	- && sp|Q93Z92|RING4_ARATH E3 ubiquitin-protein ligase At4g11680 OS=Arabidopsis thaliana OX=3702 GN=At4g11680 PE=2 SV=1 && PF13639:Ring finger domain	Dof	78	81	77	82	96	77	84	82	64	62	6.15822	6.93771	6.73857	6.33657	8.90133	6.19291	8.07508	8.41409	5.6588	8.3133
MS_gene071647	25.7255	37.8113	33.1147	26.8038	16.5681	40.5776	26.2714	30.199	24.1635	8.45618	28.0047	25.9335	0.0994009	0.843486	0.95444	MS_gene071647	chr8.4	607617	608272	+	522	protein_coding	- && sp|Q53RK8|RH21_ORYSJ DEAD-box ATP-dependent RNA helicase 21 OS=Oryza sativa subsp. japonica OX=39947 GN=Os03g0708600 PE=2 SV=1 && PF00270:DEAD/DEAH box helicase	WRKY	31	42	36	33	17	48	26	28	26	6	4.48708	6.59511	5.77592	4.67515	2.88984	7.07761	4.58229	5.26735	4.21463	1.47494
MS_gene024608	0	6.30189	5.51912	4.06118	0.974597	8.45367	2.02087	4.31414	1.85873	2.81873	3.37136	3.89323	-0.220807	0.84349	0.95444	MS_gene024608	51734	8687	9529	-	843	protein_coding	- && sp|Q8GT20|BEBT_TOBAC Benzyl alcohol O-benzoyltransferase OS=Nicotiana tabacum OX=4097 GN=HSR201 PE=1 SV=1 && PF02458:Transferase family	ERF	0	7	6	5	1	10	2	4	2	2	0	0.680634	0.596091	0.438627	0.105261	0.913036	0.218264	0.465948	0.200751	0.304436
MS_gene070474	29.8748	8.10243	34.9544	43.0485	45.806	20.2888	25.2609	53.9268	18.5873	32.4154	32.3572	30.0958	0.108771	0.843493	0.95444	MS_gene070474	chr8.4	44958632	44971149	+	2433	protein_coding	- && sp|Q8L6Y1|UBP14_ARATH Ubiquitin carboxyl-terminal hydrolase 14 OS=Arabidopsis thaliana OX=3702 GN=UBP14 PE=1 SV=1 && PF17807:Variant UBP zinc finger|PF00443:Ubiquitin carboxyl-terminal hydrolase|PF00627:UBA/TS-N domain|PF02148:Zn-finger in ubiquitin-hydrolases and other protein	E2F/DP	36	9	38	53	47	24	25	50	20	23	1.11798	0.30321	1.30807	1.61097	1.71416	0.75925	0.945317	2.01805	0.695575	1.21305
MS_gene31442	41.4927	41.4124	17.4772	6.49789	36.0601	20.2888	23.24	34.5131	22.3047	32.4154	28.5881	26.5524	0.109856	0.843518	0.95444	MS_gene31442	chr2.4	10022732	10025932	-	1260	protein_coding	- && sp|A0A0P0VI36|NAAT1_ORYSJ Nicotianamine aminotransferase 1 OS=Oryza sativa subsp. japonica OX=39947 GN=NAAT1 PE=1 SV=1 && PF00155:Aminotransferase class I and II	-	50	46	19	8	37	24	23	32	24	23	2.99828	2.99247	1.26291	0.469539	2.60571	1.46608	1.67933	2.49393	1.61175	2.34234
MS_gene88001	25.7255	9.0027	31.275	30.0527	9.74597	0.845367	22.2296	39.9058	25.0928	29.5966	21.1604	23.5341	-0.145961	0.843531	0.95444	MS_gene88001	chr4.3	70142215	70144772	-	561	protein_coding	- && sp|F4JU70|COAC2_ARATH Mitochondrial carrier protein CoAc2 OS=Arabidopsis thaliana OX=3702 GN=COAC2 PE=2 SV=1 && -	NAC	31	10	34	37	10	1	22	37	27	21	4.17514	1.4611	5.07581	4.87743	1.58173	0.1372	3.60777	6.47655	4.07246	4.80341
MS_gene058654	29.8748	33.31	25.7559	12.9958	27.2887	31.2786	26.2714	16.178	12.0817	35.2341	25.845	24.2088	0.0985905	0.843549	0.95444	MS_gene058654	chr7.1	25781823	25786127	-	1803	protein_coding	- && sp|Q84JT7|ARID1_ARATH AT-rich interactive domain-containing protein 1 OS=Arabidopsis thaliana OX=3702 GN=ARID1 PE=2 SV=1 && PF01388:ARID/BRIGHT DNA binding domain	MYB_related	36	37	28	16	28	37	26	15	13	25	1.50862	1.68209	1.30062	0.656261	1.37803	1.57951	1.32665	0.816959	0.610104	1.77925
MS_gene61053	34.024	25.2076	16.5574	25.9915	3.89839	11.8351	27.2818	5.39268	29.7396	22.5498	21.1358	19.3598	0.130953	0.843559	0.95444	MS_gene61053	chr8.1	38385872	38394371	-	1653	protein_coding	- && sp|P44321|3MGA_HAEIN DNA-3-methyladenine glycosylase OS=Haemophilus influenzae (strain ATCC 51907 / DSM 11121 / KW20 / Rd) OX=71421 GN=tag PE=3 SV=1 && PF03352:Methyladenine glycosylase	-	41	28	18	32	4	14	27	5	32	16	1.87406	1.38844	0.911987	1.43163	0.214725	0.651885	1.50269	0.297031	1.63807	1.24205
MS_gene039569	8.29854	30.6092	20.2368	18.6814	6.82218	4.22683	14.1461	3.23561	32.5277	22.5498	16.9296	15.3372	0.147275	0.843563	0.95444	MS_gene039569	chr3.1	8831621	8834496	-	564	protein_coding	- && - && PF00861:Ribosomal L18 of archaea, bacteria, mitoch. and chloroplast	TALE	10	34	22	23	7	5	14	3	35	16	1.33966	4.94132	3.26688	3.01579	1.10132	0.682349	2.28364	0.522333	5.25104	3.64028
MS_gene45022	29.0449	6.30189	24.836	4.87341	6.82218	1.69073	19.1983	19.4136	8.36427	32.4154	14.3757	16.2165	-0.159197	0.843565	0.95444	MS_gene45022	chr1.3	59439833	59441020	-	1188	protein_coding	- && - && PF07816:Protein of unknown function (DUF1645)	-	35	7	27	6	7	2	19	18	9	23	2.22599	0.482975	1.90343	0.373497	0.52285	0.129577	1.47135	1.48786	0.641036	2.4843
MS_gene072192	16.5971	0	13.7978	12.9958	58.4758	34.66	8.08349	7.54975	15.7992	23.9592	20.3733	18.0103	0.174212	0.843567	0.95444	MS_gene072192	chr8.1	82538529	82539972	-	1374	protein_coding	- && sp|O24534|EF1A_VICFA Elongation factor 1-alpha OS=Vicia faba OX=3906 PE=2 SV=1 && PF03143:Elongation factor Tu C-terminal domain|PF00009:Elongation factor Tu GTP binding domain	-	20	0	15	16	60	41	8	7	17	17	1.0998	0	0.91431	0.861164	3.8749	2.29675	0.535652	0.500284	1.04693	1.58765
MS_gene067708	0	1.80054	0	4.87341	0	1.69073	0	0	1.85873	1.40936	1.33479	0.991765	0.433408	0.843597	1	MS_gene067708	chr8.2	57953085	57957698	+	1404	protein_coding	- && sp|A8MR21|IP5PA_ARATH Type I inositol polyphosphate 5-phosphatase 10 OS=Arabidopsis thaliana OX=3702 GN=IP5P10 PE=3 SV=1 && PF03372:Endonuclease/Exonuclease/phosphatase family	MYB_related	0	2	0	6	0	2	0	0	2	1	0	0.116763	0	0.316036	0	0.109642	0	0	0.120537	0.0913958
MS_gene01605	0	0	0	0.812236	7.79677	1.69073	4.04175	1.07854	0	4.22809	1.7218	2.20782	-0.359154	0.843619	1	MS_gene01605	chr2.2	66995275	66996465	-	663	protein_coding	- && sp|Q93WV5|WRK69_ARATH Probable WRKY transcription factor 69 OS=Arabidopsis thaliana OX=3702 GN=WRKY69 PE=2 SV=1 && PF03106:WRKY DNA -binding domain	WRKY	0	0	0	1	8	2	4	1	0	3	0	0	0	0.111542	1.07071	0.232184	0.555042	0.148112	0	0.580632
MS_gene017910	0	0.90027	7.35883	2.43671	4.87298	9.29903	0	0	2.78809	0	3.11376	2.41743	0.328448	0.843647	0.954496	MS_gene017910	chr7.1	15397552	15399421	+	807	protein_coding	- && sp|Q9SCM4|SAP13_ARATH Zinc finger AN1 and C2H2 domain-containing stress-associated protein 13 OS=Arabidopsis thaliana OX=3702 GN=SAP13 PE=2 SV=1 && PF01428:AN1-like Zinc finger	C2H2	0	1	8	3	5	11	0	0	3	0	0	0.101571	0.830243	0.274916	0.549784	1.04914	0	0	0.31456	0
MS_gene061626	31.5345	33.31	29.4353	20.3059	49.7044	29.5878	42.4383	24.8063	13.9405	43.6903	32.858	30.8926	0.0934177	0.843669	0.954496	MS_gene061626	chr1.1	30129309	30129632	+	324	protein_coding	- && sp|O23016|KCAB_ARATH Probable voltage-gated potassium channel subunit beta OS=Arabidopsis thaliana OX=3702 GN=KAB1 PE=1 SV=1 && PF00248:Aldo/keto reductase family	-	38	37	32	25	51	35	42	23	15	31	8.86157	9.36052	8.27168	5.70621	13.9676	8.31455	11.9257	6.97088	3.91744	12.2775
MS_gene69121	0.829854	0	1.83971	0	0	2.5361	0	0	0	1.40936	0.533912	0.789093	-0.567181	0.84367	1	MS_gene69121	chr3.4	96418367	96433103	-	2631	protein_coding	- && sp|Q9SX85|SEC3A_ARATH Exocyst complex component SEC3A OS=Arabidopsis thaliana OX=3702 GN=SEC3A PE=1 SV=1 && PF09763:Exocyst complex component Sec3|PF15277:Exocyst complex component SEC3 N-terminal PIP2 binding PH	ZF-HD	1	0	2	0	0	3	0	0	0	1	0.0287178	0	0.0636646	0	0	0.0877639	0	0	0	0.0487722
MS_gene31385	10.7881	5.40162	3.67941	2.43671	11.6952	3.38147	0	14.021	3.71746	18.3217	6.8002	7.88832	-0.193635	0.843693	0.954496	MS_gene31385	chr2.4	9225585	9228664	-	1107	protein_coding	- && sp|P43935|Y077_HAEIN Uncharacterized protein HI_0077 OS=Haemophilus influenzae (strain ATCC 51907 / DSM 11121 / KW20 / Rd) OX=71421 GN=HI_0077 PE=4 SV=1 && PF04305:Protein of unknown function (DUF455)	G2-like	13	6	4	3	12	4	0	13	4	13	0.887295	0.44427	0.302623	0.200413	0.961898	0.278117	0	1.15319	0.305751	1.50692
MS_gene00205	901.222	910.173	1298.83	1340.19	1175.36	773.511	1266.08	807.823	1651.48	886.49	1125.16	1077.08	0.0628123	0.843696	0.954496	MS_gene00205	chr2.1	57900040	57903169	-	1596	protein_coding	- && sp|Q96321|IMPA1_ARATH Importin subunit alpha-1 OS=Arabidopsis thaliana OX=3702 GN=IMPA1 PE=1 SV=2 && PF00514:Armadillo/beta-catenin-like repeat|PF01749:Importin beta binding domain|PF16186:Atypical Arm repeat	GATA	1086	1011	1412	1650	1206	915	1253	749	1777	629	51.4126	51.9232	74.0953	76.4546	67.0517	44.1269	72.2267	46.0844	94.213	50.5721
MS_gene57250	166.801	306.092	266.757	536.076	118.901	215.569	269.787	184.43	345.723	300.194	278.925	263.14	0.0846921	0.843699	0.954496	MS_gene57250	chr1.4	6195183	6198597	-	966	protein_coding	- && - && -	-	201	340	290	660	122	255	267	171	372	213	15.7214	28.8499	25.1426	50.5265	11.2067	20.3179	25.4281	17.383	32.5853	28.2941
MS_gene37755	4.97913	16.2049	0	3.24894	0.974597	0.845367	7.07306	11.8639	0	1.40936	5.0815	4.23834	0.26553	0.843704	0.954496	MS_gene37755	chr6.3	72280711	72283898	-	2490	protein_coding	- && - && -	NF-YA	6	18	0	4	1	1	7	11	0	1	0.182064	0.592538	0	0.118799	0.0356366	0.0309112	0.25863	0.433809	0	0.051534
MS_gene51340	30.7046	22.5067	34.0346	5.68565	0	22.8249	3.03131	29.1205	25.0928	0	18.5863	16.0139	0.209433	0.843708	0.954496	MS_gene51340	chr4.1	50897955	50900111	+	663	protein_coding	- && sp|Q56XE8|HXK4_ARATH Hexokinase-4 OS=Arabidopsis thaliana OX=3702 GN=At3g20040 PE=1 SV=2 && PF00349:Hexokinase	-	37	25	37	7	0	27	3	27	27	0	4.21658	3.09079	4.67388	0.780795	0	3.13448	0.416282	3.99904	3.44593	0
MS_gene79870	7.46869	0.90027	0	10.5591	1.94919	0	0	0	2.78809	23.9592	4.17544	5.34945	-0.327149	0.843808	0.954581	MS_gene79870	chr3.1	65670838	65671233	+	315	protein_coding	- && sp|Q9LK29|CYC1A_ARATH Cytochrome c1 1, heme protein, mitochondrial OS=Arabidopsis thaliana OX=3702 GN=CYC1-1 PE=1 SV=1 && PF02167:Cytochrome C1 family	-	9	1	0	13	2	0	0	0	3	17	2.15876	0.260215	0	3.05201	0.563397	0	0	0	0.805874	6.92519
MS_gene004518	9.1284	7.20216	5.51912	0	4.87298	16.062	3.03131	0	2.78809	0	5.34453	4.37627	0.261323	0.843817	0.954581	MS_gene004518	chr2.4	66082031	66084307	-	2277	protein_coding	- && sp|Q9M8J3|FRS7_ARATH Protein FAR1-RELATED SEQUENCE 7 OS=Arabidopsis thaliana OX=3702 GN=FRS7 PE=2 SV=1 && PF03101:FAR1 DNA-binding domain|PF10551:MULE transposase domain|PF04434:SWIM zinc finger	FAR1	11	8	6	0	5	19	3	0	3	0	0.365008	0.287985	0.220687	0	0.194851	0.642253	0.12121	0	0.111484	0
MS_gene07658	9.1284	0	0	4.06118	0	0.845367	0	0	12.0817	4.22809	2.63791	3.43104	-0.372451	0.843822	0.954581	MS_gene07658	chr4.1	42347276	42349520	+	1386	protein_coding	- && sp|Q3EAE5|FDL24_ARATH Putative F-box/FBD/LRR-repeat protein At4g00315 OS=Arabidopsis thaliana OX=3702 GN=At4g00315 PE=4 SV=1 && PF00646:F-box domain	BES1	11	0	0	5	0	1	0	0	13	3	0.599655	0	0	0.266784	0	0.0555332	0	0	0.793663	0.277748
MS_gene77984	3.31942	0	0	0	3.89839	0	0	0	10.223	0	1.44356	2.0446	-0.515258	0.843858	1	MS_gene77984	chr3.4	14344492	14346771	+	1674	protein_coding	- && sp|Q9LRR4|R13L1_ARATH Putative disease resistance RPP13-like protein 1 OS=Arabidopsis thaliana OX=3702 GN=RPPL1 PE=3 SV=1 && PF00931:NB-ARC domain|PF18052:Rx N-terminal domain	B3	4	0	0	0	4	0	0	0	11	0	0.180541	0	0	0	0.212031	0	0	0	0.556024	0
MS_gene20739	0.829854	57.6173	41.3934	73.9134	45.806	27.8971	18.1879	46.377	49.2563	57.7839	43.912	39.9004	0.140665	0.843872	0.954616	MS_gene20739	chr1.2	66194973	66197405	+	390	protein_coding	- && sp|Q9LZH8|OP164_ARATH Outer envelope pore protein 16-4, chloroplastic OS=Arabidopsis thaliana OX=3702 GN=OEP164 PE=2 SV=1 && PF02466:Tim17/Tim22/Tim23/Pmp24 family	-	1	64	45	91	47	33	18	43	53	41	0.193735	13.4511	9.66355	17.2556	10.6937	6.51276	4.24607	10.827	11.4992	13.49
MS_gene89273	4.14927	22.5067	17.4772	6.49789	26.3141	27.0517	3.03131	23.7278	11.1524	19.7311	15.389	16.9389	-0.142666	0.843891	0.954616	MS_gene89273	chr7.1	37225757	37231029	+	3375	protein_coding	- && - && PF14214:Helitron helicase-like domain at N-terminus	ERF	5	25	19	8	27	32	3	22	12	14	0.111936	0.607169	0.471486	0.175295	0.709881	0.72978	0.0817762	0.640109	0.300859	0.532289
MS_gene81094	4.14927	6.30189	4.59927	5.68565	3.89839	0	0	12.9424	10.223	5.63745	4.92689	5.76058	-0.218563	0.843893	0.954616	MS_gene81094	14513	2189	4889	-	597	protein_coding	- && sp|Q9XG77|PSA6_TOBAC Proteasome subunit alpha type-6 OS=Nicotiana tabacum OX=4097 GN=PAA1 PE=2 SV=1 && PF00227:Proteasome subunit|PF10584:Proteasome subunit A N-terminal signature	-	5	7	5	7	4	0	0	12	11	4	0.632802	0.961096	0.701431	0.867114	0.59454	0	0	1.97384	1.5591	0.859764
MS_gene047668	0	0	3.67941	0	1.94919	2.5361	0	2.15707	0	2.81873	1.12572	1.50238	-0.416638	0.8439	1	MS_gene047668	chr5.3	10172359	10177425	-	1929	protein_coding	- && sp|Q9C5H5|M3K5G_ARATH Mitogen-activated protein kinase kinase kinase 5 OS=Arabidopsis thaliana OX=3702 GN=MAPKKK5 PE=1 SV=1 && PF00069:Protein kinase domain	CAMTA	0	0	4	0	2	3	0	2	0	2	0	0	0.173667	0	0.0920011	0.119703	0	0.101813	0	0.133043
MS_gene00562	78.0063	64.8194	158.215	52.7953	46.7806	71.0108	111.148	55.0053	88.2896	50.7371	80.1233	75.2382	0.0880642	0.84392	0.954627	MS_gene00562	chr1.4	5717351	5724485	+	1752	protein_coding	- && sp|Q8VY07|EPN1_ARATH Clathrin interactor EPSIN 1 OS=Arabidopsis thaliana OX=3702 GN=EPSIN1 PE=1 SV=1 && PF01417:ENTH domain	G2-like	94	72	172	65	48	84	110	51	95	36	4.05383	3.36854	8.22211	2.74367	2.4311	3.69029	5.77615	2.85852	4.58824	2.63671
MS_gene021038	137.756	88.2265	35.8743	56.8565	76.9931	56.6396	148.534	67.9477	94.7951	53.5558	79.1412	84.2945	-0.0919095	0.843929	0.954627	MS_gene021038	chr4.4	43146430	43147824	-	1395	protein_coding	- && sp|Q9LQP8|KCS3_ARATH 3-ketoacyl-CoA synthase 3 OS=Arabidopsis thaliana OX=3702 GN=KCS3 PE=2 SV=3 && PF08541:3-Oxoacyl-[acyl-carrier-protein (ACP)] synthase III C terminal|PF08392:FAE1/Type III polyketide synthase-like protein	-	166	98	39	70	79	67	147	63	102	38	8.99096	5.75831	2.34142	3.71088	5.02514	3.69672	9.69444	4.43477	6.18703	3.49545
MS_gene052502	0.829854	0	1.83971	0.812236	0.974597	0	2.02087	0	0	1.40936	0.891279	0.686047	0.430163	0.843964	1	MS_gene052502	chr4.3	23797544	23799867	-	1557	protein_coding	- && sp|A0A068Q6L2|C7317_PRUMU Cytochrome P450 736A117 OS=Prunus mume OX=102107 GN=CYP736A117 PE=2 SV=1 && PF00067:Cytochrome P450	MYB	1	0	2	1	1	0	2	0	0	1	0.048527	0	0.10758	0.0474968	0.0569911	0	0.118174	0	0	0.0824147
MS_gene07275	12.4478	6.30189	0	4.06118	11.6952	0	13.1357	0	0	29.5966	6.90121	8.54646	-0.293941	0.843966	0.954654	MS_gene07275	chr1.4	69517620	69518198	+	579	protein_coding	- && - && PF14009:Domain of unknown function (DUF4228)	bHLH	15	7	0	5	12	0	13	0	0	21	1.95742	0.990975	0	0.638622	1.83907	0	2.06559	0	0	4.65408
MS_gene028278	0	2.70081	0	4.06118	0.974597	2.5361	1.01044	0	4.64682	1.40936	1.54732	1.92054	-0.320738	0.843972	1	MS_gene028278	chr4.2	17129677	17133090	-	539	protein_coding	- && sp|O64764|TRXO1_ARATH Thioredoxin O1, mitochondrial OS=Arabidopsis thaliana OX=3702 GN=At2g35010 PE=1 SV=1 && PF00085:Thioredoxin	-	0	3	0	5	1	3	1	0	5	1	0	0.456221	0	0.686015	0.164629	0.428399	0.170683	0	0.784942	0.23807
MS_gene053320	5.80898	0	4.59927	5.68565	6.82218	1.69073	6.06262	0	11.1524	0	4.58321	3.78114	0.259384	0.84398	0.954654	MS_gene053320	chr1.2	25470860	25476628	-	3909	protein_coding	- && - && -	-	7	0	5	7	7	2	6	0	12	0	0.135302	0	0.107126	0.13243	0.158901	0.0393804	0.14121	0	0.25976	0
MS_gene80899	3.31942	0	0	0	0	0	5.05218	0	0	0	0.663883	1.01044	-0.600344	0.844009	1	MS_gene80899	chr6.3	14859519	14862793	+	819	protein_coding	- && sp|Q9ZT29|SC5D_TOBAC Delta(7)-sterol-C5(6)-desaturase OS=Nicotiana tabacum OX=4097 PE=2 SV=1 && PF04116:Fatty acid hydroxylase superfamily	-	4	0	0	0	0	0	5	0	0	0	0.369019	0	0	0	0	0	0.56165	0	0	0
MS_gene058829	19.9165	56.717	100.264	74.7257	65.298	59.1757	54.5636	61.4765	55.7618	67.6495	63.3842	59.7254	0.0861232	0.844023	0.954689	MS_gene058829	chr4.3	12908624	12915941	+	2439	protein_coding	- && - && PF03004:Plant transposase (Ptta/En/Spm family)	WRKY	24	63	109	92	67	70	54	57	60	48	0.743484	2.11725	3.74286	2.78951	2.43758	2.20903	2.03686	2.29492	2.08159	2.52536
MS_gene045398	0	0	0	2.43671	0	0	0	0	3.71746	0	0.487341	0.743491	-0.611249	0.844031	1	MS_gene045398	chr3.4	78537355	78538943	-	867	protein_coding	- && sp|Q9LHN9|IQM2_ARATH IQ domain-containing protein IQM2 OS=Arabidopsis thaliana OX=3702 GN=IQM2 PE=2 SV=1 && -	FAR1	0	0	0	3	0	0	0	0	4	0	0	0	0	0.255891	0	0	0	0	0.390389	0
MS_gene03268	0	0	0	2.43671	0	0	0	0	3.71746	0	0.487341	0.743491	-0.611249	0.844031	1	MS_gene03268	chr6.2	29555833	29556117	-	285	protein_coding	- && sp|P09756|CB23_SOYBN Chlorophyll a-b binding protein 3, chloroplastic OS=Glycine max OX=3847 GN=CAB3 PE=3 SV=1 && -	ERF	0	0	0	3	0	0	0	0	4	0	0	0	0	0.778447	0	0	0	0	1.1876	0
MS_gene41602	0	0	0.919853	0	1.94919	0.845367	2.02087	1.07854	0	0	0.573809	0.788955	-0.495891	0.844111	1	MS_gene41602	chr3.1	49936297	49937615	+	522	protein_coding	- && sp|Q9FHW2|SWC6_ARATH SWR1 complex subunit 6 OS=Arabidopsis thaliana OX=3702 GN=SWC6 PE=1 SV=1 && PF04438:HIT zinc finger	-	0	0	1	0	2	1	2	1	0	0	0	0	0.160442	0	0.339981	0.14745	0.352484	0.18812	0	0
MS_gene58273	1.65971	6.30189	5.51912	5.68565	16.5681	24.5156	4.04175	3.23561	3.71746	4.22809	7.1469	7.94771	-0.178917	0.844134	0.954792	MS_gene58273	chr8.3	8363291	8364730	+	759	protein_coding	- && sp|D4Q9Z4|SGT2_SOYBN Soyasapogenol B glucuronide galactosyltransferase OS=Glycine max OX=3847 GN=GmSGT2 PE=1 SV=1 && -	HSF	2	7	6	7	17	29	4	3	4	3	0.199095	0.755961	0.662062	0.682038	1.98748	2.94084	0.484839	0.388136	0.445938	0.507193
MS_gene94459	0	20.7062	0	1.62447	0	0	0	16.178	0	0	4.46614	3.23561	0.466339	0.844141	0.954792	MS_gene94459	chr5.1	30152544	30157106	-	2877	protein_coding	- && - && PF03732:Retrotransposon gag protein|PF17917:RNase H-like domain found in reverse transcriptase|PF08284:Retroviral aspartyl protease	bZIP	0	23	0	2	0	0	0	15	0	0	0	0.655286	0	0.0514094	0	0	0	0.511984	0	0
MS_gene004335	495.423	529.359	538.114	404.493	314.795	653.469	362.747	373.173	408.92	390.394	456.437	437.74	0.0596593	0.844168	0.954808	MS_gene004335	chr2.3	68473671	68479809	-	1374	protein_coding	- && sp|F4IS56|ILK1_ARATH Integrin-linked protein kinase 1 OS=Arabidopsis thaliana OX=3702 GN=ILK1 PE=1 SV=1 && PF07714:Protein tyrosine kinase|PF12796:Ankyrin repeats (3 copies)	NAC	597	588	585	498	323	773	359	346	440	277	32.8292	35.0779	35.6581	26.8037	20.8599	43.302	24.0374	24.7283	27.0971	25.8694
MS_gene87418	0	0	0	5.68565	0.974597	0	0	0	0	9.86555	1.33205	1.97311	-0.530117	0.844174	1	MS_gene87418	chr8.3	26300877	26304481	-	1950	protein_coding	- && - && PF01936:NYN domain	-	0	0	0	7	1	0	0	0	0	7	0	0	0	0.26547	0.0455052	0	0	0	0	0.460635
MS_gene020287	0	0	0.919853	0	1.94919	4.22683	0	0	0	0	0.573809	0.845367	-0.605252	0.844175	1	MS_gene020287	chr7.4	13715614	13718398	+	930	protein_coding	- && sp|Q9SA63|LFG4_ARATH Protein LIFEGUARD 4 OS=Arabidopsis thaliana OX=3702 GN=LFG4 PE=2 SV=1 && PF01027:Inhibitor of apoptosis-promoting Bax1	-	0	0	1	0	2	5	0	0	0	0	0	0	0.0900546	0	0.190828	0.413812	0	0	0	0
MS_gene012527	9.95825	0	0.919853	0	0	0	5.05218	1.07854	0.929364	1.40936	2.17562	1.69389	0.373415	0.844201	1	MS_gene012527	chr8.4	3937371	3942081	+	3117	protein_coding	- && sp|Q9SWW6|CESA7_ARATH Cellulose synthase A catalytic subunit 7 [UDP-forming] OS=Arabidopsis thaliana OX=3702 GN=CESA7 PE=1 SV=1 && PF03552:Cellulose synthase|PF14569:Zinc-binding RING-finger	LBD	12	0	1	0	0	0	5	1	1	1	0.290882	0	0.026869	0	0	0	0.147575	0.0315042	0.0271468	0.0411677
MS_gene013066	97.9228	19.8059	47.8324	25.9915	128.647	148.785	36.3757	128.346	24.1635	14.0936	64.0399	70.3526	-0.138943	0.844203	0.954831	MS_gene013066	chr3.3	83320876	83332796	+	2937	protein_coding	- && sp|Q8L7S0|ULP2B_ARATH Probable ubiquitin-like-specific protease 2B OS=Arabidopsis thaliana OX=3702 GN=ULP2B PE=1 SV=3 && PF02902:Ulp1 protease family, C-terminal catalytic domain	MYB	118	22	52	32	132	176	36	119	26	10	3.03564	0.613991	1.48282	0.805747	3.98809	4.61237	1.12766	3.97876	0.749076	0.436908
MS_gene48103	2.48956	6.30189	6.43897	3.24894	0	8.45367	14.1461	0	0	0	3.69587	4.51996	-0.301365	0.844224	0.954831	MS_gene48103	chr6.4	9772442	9773193	-	402	protein_coding	- && sp|O04469|ECI1_ARATH Enoyl-CoA delta isomerase 1, peroxisomal OS=Arabidopsis thaliana OX=3702 GN=ECI1 PE=1 SV=1 && PF00378:Enoyl-CoA hydratase/isomerase	WRKY	3	7	7	4	0	10	14	0	0	0	0.563855	1.4273	1.45835	0.735845	0	1.91465	3.20392	0	0	0
MS_gene48022	9.1284	10.8032	5.51912	23.5548	2.92379	10.9898	0	4.31414	26.9515	2.81873	10.3859	9.01484	0.194924	0.844241	0.954831	MS_gene48022	chr5.2	76849219	76850461	+	432	protein_coding	- && sp|Q8RWI9|AB15G_ARATH ABC transporter G family member 15 OS=Arabidopsis thaliana OX=3702 GN=ABCG15 PE=2 SV=2 && PF01061:ABC-2 type transporter	-	11	12	6	29	3	13	0	4	29	2	1.92389	2.27688	1.16321	4.9644	0.616216	2.3162	0	0.909246	5.68029	0.594073
MS_gene65454	1.65971	8.10243	0	4.06118	3.89839	4.22683	0	5.39268	5.57618	5.63745	3.54434	4.16663	-0.228696	0.844241	0.954831	MS_gene65454	chr1.1	25726888	25736199	-	3327	protein_coding	- && sp|P90727|U2AF2_CAEBR Splicing factor U2AF 65 kDa subunit OS=Caenorhabditis briggsae OX=6238 GN=uaf-1 PE=3 SV=2 && -	-	2	9	0	5	4	5	0	5	6	4	0.0454202	0.221734	0	0.11114	0.106685	0.115673	0	0.147578	0.1526	0.154277
MS_gene47400	60.5794	73.8221	33.1147	12.1835	34.1109	24.5156	51.5323	35.5917	41.8214	77.515	42.7621	46.1952	-0.105632	0.844321	0.954854	MS_gene47400	chr1.4	51277150	51286246	+	2439	protein_coding	- && sp|Q6PDQ2|CHD4_MOUSE Chromodomain-helicase-DNA-binding protein 4 OS=Mus musculus OX=10090 GN=Chd4 PE=1 SV=1 && PF16135:TPL-binding domain in jasmonate signalling	B3	73	82	36	15	35	29	51	33	45	55	2.26143	2.75578	1.23617	0.454812	1.27336	0.91517	1.9237	1.32864	1.56119	2.89364
MS_gene59358	4.97913	0	0.919853	2.43671	3.89839	4.22683	0	0	0	5.63745	2.44681	1.97286	0.334187	0.844341	0.954854	MS_gene59358	chr5.4	12159679	12164761	+	1350	protein_coding	- && sp|O64989|C90B1_ARATH Cytochrome P450 90B1 OS=Arabidopsis thaliana OX=3702 GN=CYP90B1 PE=1 SV=2 && PF00067:Cytochrome P450	GATA	6	0	1	3	4	5	0	0	0	4	0.335807	0	0.0620376	0.164339	0.262919	0.28507	0	0	0	0.380207
MS_gene33976	66.3883	76.5229	94.7449	41.424	33.1363	40.5776	57.5949	89.5185	118.959	26.7779	62.4433	66.6855	-0.0978697	0.844341	0.954854	MS_gene33976	chr1.4	74741654	74749085	+	1824	protein_coding	- && sp|Q40863|EMB8_PICGL Embryogenesis-associated protein EMB8 OS=Picea glauca OX=3330 GN=EMB8 PE=2 SV=1 && PF00561:alpha/beta hydrolase fold	GRAS	80	85	103	51	34	48	57	83	128	19	3.31388	3.81977	4.72935	2.06775	1.65405	2.0255	2.87495	4.46846	5.93802	1.33666
MS_gene43787	0	0	0.919853	4.87341	18.5173	1.69073	4.04175	0	11.1524	2.81873	4.86212	3.94071	0.290775	0.844348	0.954854	MS_gene43787	chr5.1	54497446	54498672	+	612	protein_coding	- && sp|Q9LUX9|FQRL3_ARATH Probable NAD(P)H dehydrogenase (quinone) FQR1-like 3 OS=Arabidopsis thaliana OX=3702 GN=At5g58800 PE=1 SV=1 && PF03358:NADPH-dependent FMN reductase	M-type_MADS	0	0	1	6	19	2	4	0	12	2	0	0	0.136848	0.725024	2.75485	0.251533	0.601296	0	1.65915	0.419346
MS_gene053335	15.7672	48.6146	28.5155	20.3059	41.9077	30.4332	16.167	7.54975	65.0555	49.3277	31.0222	33.7066	-0.120296	0.84436	0.954854	MS_gene053335	chr1.2	25876064	25879504	-	561	protein_coding	- && - && -	-	19	54	31	25	43	36	16	7	70	35	2.55896	7.88995	4.62794	3.29556	6.80144	4.93919	2.62384	1.22529	10.5582	8.00569
MS_gene024009	4.14927	16.2049	3.67941	9.74683	4.87298	3.38147	22.2296	0	0.929364	7.04682	7.73067	6.71745	0.206842	0.84436	0.954854	MS_gene024009	chr7.1	24528190	24529332	-	1143	protein_coding	- && sp|Q9SU30|CPR1_ARATH F-box protein CPR1 OS=Arabidopsis thaliana OX=3702 GN=CPR1 PE=1 SV=2 && PF00646:F-box domain|PF07734:F-box associated	GRAS	5	18	4	12	5	4	22	0	1	5	0.330519	1.29083	0.293091	0.776404	0.388168	0.269358	1.77074	0	0.0740304	0.561329
MS_gene21063	19.0866	27.9084	15.6375	10.5591	3.89839	2.5361	15.1566	10.7854	32.5277	8.45618	15.418	13.8924	0.147365	0.844363	0.954854	MS_gene21063	chr1.4	68487181	68487992	+	291	protein_coding	- && - && -	-	23	31	17	13	4	3	15	10	35	6	5.97183	8.73196	4.89266	3.30372	1.21973	0.793495	4.74218	3.37452	10.1773	2.64577
MS_gene29013	151.033	99.93	135.218	138.892	46.7806	153.011	145.503	67.9477	211.895	33.8247	114.371	122.436	-0.100756	0.844366	0.954854	MS_gene29013	chr3.2	66516056	66519719	+	1971	protein_coding	- && sp|Q9FEP7|SUT13_ARATH Sulfate transporter 1.3 OS=Arabidopsis thaliana OX=3702 GN=SULTR1;3 PE=2 SV=1 && PF00916:Sulfate permease family|PF01740:STAS domain	MIKC_MADS	182	111	147	171	48	181	144	63	228	24	6.97681	4.61615	6.24626	6.41597	2.16098	7.06818	6.72133	3.13877	9.78824	1.56249
MS_gene30489	24.8956	48.6146	3.67941	43.0485	5.84758	16.9073	38.3966	28.0419	27.8809	1.40936	25.2171	22.5272	0.159451	0.844412	0.954878	MS_gene30489	chr6.4	41759057	41761329	+	1602	protein_coding	- && - && PF06075:Plant protein of unknown function (DUF936)	bHLH	30	54	4	53	6	20	38	26	30	1	1.41492	2.76296	0.209116	2.44662	0.332341	0.960911	2.18223	1.59373	1.58458	0.0800997
MS_gene000283	27.3852	25.2076	4.59927	44.673	33.1363	9.29903	42.4383	23.7278	19.5166	29.5966	27.0003	24.9157	0.122062	0.844424	0.954878	MS_gene000283	43388	61761	62790	-	367	protein_coding	- && - && PF03652:Holliday junction resolvase	-	33	28	5	55	34	11	42	22	21	21	6.79392	6.25367	1.14102	11.0828	8.22069	2.30697	10.5284	5.88656	4.84183	7.34255
MS_gene27588	0	0.90027	0.919853	2.43671	0	0	6.06262	0	0	0	0.851366	1.21252	-0.50931	0.84443	1	MS_gene27588	chr7.2	30184890	30186908	-	675	protein_coding	- && - && -	-	0	1	1	3	0	0	6	0	0	0	0	0.121434	0.124075	0.328678	0	0	0.817762	0	0	0
MS_gene006606	7.46869	1.80054	0	0	0	0	0	6.47121	0	0	1.85385	1.29424	0.525866	0.844433	1	MS_gene006606	chr4.4	32083484	32084144	+	549	protein_coding	- && sp|Q8LC95|ENL3_ARATH Early nodulin-like protein 3 OS=Arabidopsis thaliana OX=3702 GN=At5g25090 PE=2 SV=2 && PF02298:Plastocyanin-like domain	C2H2	9	2	0	0	0	0	0	6	0	0	1.23863	0.298608	0	0	0	0	0	1.07321	0	0
MS_gene20859	160.162	130.539	160.054	202.247	127.672	122.578	172.785	191.979	166.356	93.018	156.135	149.343	0.0631062	0.844437	0.954878	MS_gene20859	chr1.3	61553677	61562183	+	2427	protein_coding	- && sp|Q9ZSM8|EZA1_ARATH Histone-lysine N-methyltransferase EZA1 OS=Arabidopsis thaliana OX=3702 GN=EZA1 PE=1 SV=1 && PF18264:CXC domain|PF00856:SET domain	GRAS	193	145	174	249	131	145	171	178	179	66	6.00841	4.89713	6.00438	7.58721	4.78957	4.59848	6.48195	7.20203	6.24079	3.48954
MS_gene006450	12.4478	2.70081	7.35883	0.812236	5.84758	0	0	11.8639	0	12.6843	5.83345	4.90963	0.27326	0.84444	0.954878	MS_gene006450	chr1.2	77187337	77188023	+	687	protein_coding	- && sp|O23341|OFP11_ARATH Transcription repressor OFP11 OS=Arabidopsis thaliana OX=3702 GN=OFP11 PE=2 SV=1 && PF04844:Transcriptional repressor, ovate	-	15	3	8	1	6	0	0	11	0	9	1.64971	0.357938	0.975264	0.107645	0.774979	0	0	1.57232	0	1.68104
MS_gene055135	39.0031	175.553	43.2331	30.0527	22.4157	107.362	48.501	37.7487	67.8436	74.6963	62.0515	67.2302	-0.116716	0.844456	0.954881	MS_gene055135	chr7.4	39247550	39250222	-	267	protein_coding	- && - && -	-	47	195	47	37	23	127	48	35	73	53	13.3002	59.8641	14.7427	10.2481	7.64385	36.6107	16.539	12.8725	23.1349	25.4717
MS_gene83106	0	11.7035	0	2.43671	0	17.7527	1.01044	0	0	0	2.82804	3.75263	-0.421645	0.84449	0.954905	MS_gene83106	chr1.2	16532435	16534266	+	444	protein_coding	- && sp|P85524|KIRO_ACTDE Kirola OS=Actinidia deliciosa OX=3627 PE=1 SV=1 && PF00407:Pathogenesis-related protein Bet v I family	-	0	13	0	3	0	21	1	0	0	0	0	2.39996	0	0.499679	0	3.64042	0.207203	0	0	0
MS_gene000420	11.618	39.6119	29.4353	17.8692	8.77137	38.8869	28.2922	9.70682	12.0817	8.45618	21.4611	19.4848	0.128067	0.844543	0.954938	MS_gene000420	chr4.3	7243080	7246390	+	1251	protein_coding	- && sp|Q940Q8|IX10L_ARATH Probable beta-1,4-xylosyltransferase IRX10L OS=Arabidopsis thaliana OX=3702 GN=IRX10L PE=2 SV=1 && PF03016:Exostosin family	NAC	14	44	32	22	9	46	28	9	13	6	0.845557	2.88296	2.14231	1.30052	0.638382	2.83019	2.05911	0.706464	0.87931	0.615442
MS_gene053526	59.7495	36.9111	11.9581	3.24894	18.5173	2.5361	0	23.7278	39.0333	49.3277	26.077	22.925	0.192267	0.844555	0.954938	MS_gene053526	chr4.3	26975116	26979306	+	1224	protein_coding	- && sp|Q93XX5|Y5713_ARATH PI-PLC X domain-containing protein At5g67130 OS=Arabidopsis thaliana OX=3702 GN=At5g67130 PE=1 SV=1 && -	E2F/DP	72	41	13	4	19	3	0	22	42	35	4.4445	2.74565	0.88951	0.241675	1.37742	0.188649	0	1.76501	2.90351	3.66927
MS_gene20741	49.7913	72.9219	80.9471	27.616	71.1456	80.3098	120.242	29.1205	69.7023	23.9592	60.4844	64.6667	-0.102147	0.844559	0.954938	MS_gene20741	chr1.2	66180521	66185397	-	1413	protein_coding	- && sp|O22252|MHX_ARATH Magnesium/proton exchanger OS=Arabidopsis thaliana OX=3702 GN=MHX PE=2 SV=3 && PF01699:Sodium/calcium exchanger protein	-	60	81	88	34	73	95	119	27	75	17	3.20835	4.69879	5.2159	1.77946	4.58433	5.17484	7.74791	1.87641	4.49133	1.54383
MS_gene51105	8.29854	6.30189	0	0	32.1617	17.7527	1.01044	4.31414	3.71746	12.6843	9.35243	7.8958	0.240594	0.844572	0.954938	MS_gene51105	chr5.1	65940727	65943200	+	1050	protein_coding	- && sp|F4IH31|CAN2_ARATH Staphylococcal-like nuclease CAN2 OS=Arabidopsis thaliana OX=3702 GN=CAN2 PE=1 SV=1 && PF00565:Staphylococcal nuclease homologue	C2H2	10	7	0	0	33	21	1	4	4	9	0.719586	0.546452	0	0	2.78882	1.53938	0.0876174	0.37409	0.322349	1.09988
MS_gene068859	0	4.50135	0	0	0	2.5361	4.04175	0	0	0	0.90027	1.31557	-0.561213	0.844572	1	MS_gene068859	20981	59	655	+	597	protein_coding	- && - && PF13855:Leucine rich repeat	MYB_related	0	5	0	0	0	3	4	0	0	0	0	0.686497	0	0	0	0.386779	0.616404	0	0	0
MS_gene052094	0.829854	0.90027	1.83971	4.06118	0.974597	1.69073	4.04175	0	1.85873	2.81873	1.72112	2.08199	-0.258465	0.844589	1	MS_gene052094	chr2.3	5584911	5586632	-	1605	protein_coding	- && sp|Q9XE58|SCL14_ARATH Scarecrow-like protein 14 OS=Arabidopsis thaliana OX=3702 GN=SCL14 PE=1 SV=2 && PF03514:GRAS domain family	GRAS	1	1	2	5	1	2	4	0	2	2	0.0470757	0.0510703	0.104362	0.230381	0.0552867	0.0959115	0.229279	0	0.105441	0.1599
MS_gene70926	34.024	12.6038	22.0765	4.87341	6.82218	9.29903	18.1879	22.6492	21.3754	0	16.08	14.3023	0.162223	0.84467	0.955034	MS_gene70926	chr3.3	45007096	45008930	+	618	protein_coding	- && sp|Q08747|UAF30_YEAST Upstream activation factor subunit UAF30 OS=Saccharomyces cerevisiae (strain ATCC 204508 / S288c) OX=559292 GN=UAF30 PE=1 SV=1 && PF02201:SWIB/MDM2 domain	C3H	41	14	24	6	7	11	18	21	23	0	5.01265	1.85688	3.25246	0.717985	1.00509	1.37	2.67956	3.33684	3.14917	0
MS_gene02866	47.3017	6.30189	32.1949	0	34.1109	28.7425	22.2296	48.5341	3.71746	0	23.9819	20.6447	0.212728	0.844692	0.955044	MS_gene02866	chr2.4	61376959	61380695	-	1053	protein_coding	- && sp|F4JYJ3|SFH11_ARATH Phosphatidylinositol/phosphatidylcholine transfer protein SFH11 OS=Arabidopsis thaliana OX=3702 GN=SFH11 PE=3 SV=1 && PF00650:CRAL/TRIO domain|PF04037:Domain of unknown function (DUF382)|PF01789:PsbP	MYB_related	57	7	35	0	35	34	22	45	4	0	4.08996	0.544895	2.78374	0	2.94941	2.48523	1.92209	4.19652	0.321431	0
MS_gene64770	1.65971	1.80054	0	0.812236	0	0	6.06262	0	0	0	0.854497	1.21252	-0.504478	0.8447	1	MS_gene64770	chr5.2	13260553	13261812	+	1260	protein_coding	- && - && -	-	2	2	0	1	0	0	6	0	0	0	0.119931	0.130108	0	0.0586924	0	0	0.438087	0	0	0
MS_gene76750	29.8748	24.3073	118.661	52.7953	31.1871	88.7635	56.5845	30.199	43.6801	16.9124	51.3651	47.2279	0.114715	0.844779	0.955128	MS_gene76750	chr4.1	70643888	70646671	+	1494	protein_coding	- && sp|P93030|RMA2_ARATH E3 ubiquitin-protein ligase RMA2 OS=Arabidopsis thaliana OX=3702 GN=RMA2 PE=1 SV=1 && PF13920:Zinc finger, C3HC4 type (RING finger)	-	36	27	129	65	32	105	56	28	47	12	1.82064	1.48135	7.2315	3.21748	1.90062	5.40947	3.44839	1.8404	2.66197	1.03068
MS_gene022560	22.4061	23.407	29.4353	8.93459	64.3234	18.5981	14.1461	14.021	50.1856	39.4622	29.7013	27.2826	0.121884	0.844829	0.955169	MS_gene022560	chr8.4	80441463	80443010	+	1548	protein_coding	- && sp|Q9SD53|Y3720_ARATH UPF0481 protein At3g47200 OS=Arabidopsis thaliana OX=3702 GN=At3g47200 PE=2 SV=1 && PF03140:Plant protein of unknown function	CPP	27	26	32	11	66	22	14	13	54	28	1.31785	1.37672	1.73128	0.525502	3.78328	1.09387	0.832026	0.824665	2.95175	2.32103
MS_gene025706	1.65971	0	0	2.43671	1.94919	0	0	4.31414	0	0	1.20912	0.862829	0.495871	0.84483	1	MS_gene025706	chr7.4	6377853	6378428	-	576	protein_coding	- && sp|Q9LM69|ATL80_ARATH RING-H2 finger protein ATL80 OS=Arabidopsis thaliana OX=3702 GN=ATL80 PE=2 SV=1 && PF13639:Ring finger domain	C3H	2	0	0	3	2	0	0	4	0	0	0.262349	0	0	0.385169	0.308108	0	0	0.681934	0	0
MS_gene068136	190.037	133.24	119.581	148.639	201.742	292.497	110.138	110.011	108.736	215.633	158.648	167.403	-0.0776122	0.844893	0.955218	MS_gene068136	chr1.4	36882030	36885431	+	1233	protein_coding	- && - && PF15477:Small acidic protein family	-	229	148	130	183	207	346	109	102	117	153	14.0328	9.83879	8.83017	10.9759	14.8971	21.5988	8.13285	8.12348	8.02932	15.9229
MS_gene82219	541.065	279.084	344.025	220.116	227.081	350.827	295.048	257.77	207.248	591.933	322.274	340.565	-0.0781108	0.844898	0.955218	MS_gene82219	chr4.2	75519128	75519937	+	351	protein_coding	- && sp|A0AT31|NLTP5_LENCU Non-specific lipid-transfer protein 5 OS=Lens culinaris OX=3864 PE=3 SV=1 && PF00234:Protease inhibitor/seed storage/LTP family	ARF	652	310	374	271	233	415	292	239	223	420	140.35	72.3932	89.2388	57.0972	58.9039	91.0032	76.5342	66.8645	53.7593	153.545
MS_gene54403	0.829854	0.90027	0	1.62447	6.82218	1.69073	0	5.39268	0.929364	0	2.03535	1.60256	0.325592	0.844952	1	MS_gene54403	chr7.4	93034393	93035586	+	1194	protein_coding	- && sp|Q3EDA9|PPR46_ARATH Putative pentatricopeptide repeat-containing protein At1g16830 OS=Arabidopsis thaliana OX=3702 GN=At1g16830 PE=3 SV=2 && -	-	1	1	0	2	7	2	0	5	1	0	0.0632802	0.0686497	0	0.123873	0.520223	0.128926	0	0.411217	0.0708683	0
MS_gene63678	2.48956	0	8.27868	4.06118	23.3903	4.22683	6.06262	4.31414	0	18.3217	7.64395	6.58506	0.230929	0.844956	0.955264	MS_gene63678	chr3.3	1847055	1852438	-	882	protein_coding	- && sp|F4I8H8|GDPD4_ARATH Glycerophosphodiester phosphodiesterase GDPD4 OS=Arabidopsis thaliana OX=3702 GN=GDPD4 PE=2 SV=1 && PF03009:Glycerophosphoryl diester phosphodiesterase family	-	3	0	9	5	24	5	6	4	0	13	0.256995	0	0.8546	0.419232	2.41456	0.436332	0.625838	0.445345	0	1.89133
MS_gene041796	265.553	260.178	255.719	354.135	271.912	159.774	230.38	330.032	260.222	370.663	281.5	270.214	0.0613332	0.844975	0.955264	MS_gene041796	chr8.3	6548762	6556241	-	2412	protein_coding	- && - && -	-	320	289	278	436	279	189	228	306	280	263	10.0241	9.82118	9.65287	13.3679	10.2641	6.03115	8.69635	12.458	9.82284	13.9917
MS_gene067863	89.6243	181.855	202.368	86.9092	59.4504	89.6089	81.8454	175.801	120.817	116.977	124.041	117.01	0.0847502	0.84499	0.955264	MS_gene067863	chr7.1	18985401	18990430	+	1629	protein_coding	- && sp|Q949Y5|EGY1_ARATH Probable zinc metalloprotease EGY1, chloroplastic OS=Arabidopsis thaliana OX=3702 GN=EGY1 PE=2 SV=1 && PF02163:Peptidase family M50	-	108	202	220	107	61	106	81	163	130	83	5.00928	10.1642	11.3107	4.85753	3.3228	5.00842	4.5745	9.82588	6.75272	6.53808
MS_gene048681	39.0031	45.9138	14.7177	20.3059	1.94919	21.9795	31.3235	10.7854	23.2341	23.9592	24.3779	22.2563	0.133401	0.844993	0.955264	MS_gene048681	chr3.2	60526055	60534152	+	1923	protein_coding	- && sp|Q8GUM5|NICA_ARATH Nicastrin OS=Arabidopsis thaliana OX=3702 GN=At3g52640/At3g52650 PE=2 SV=1 && PF05450:Nicastrin|PF18266:Nicastrin small lobe	-	47	51	16	25	2	26	31	10	25	17	1.84668	2.17387	0.696835	0.96142	0.0922882	1.04066	1.48307	0.510653	1.10006	1.13439
MS_gene26942	2.48956	13.504	8.27868	3.24894	0	6.76293	1.01044	6.47121	3.71746	14.0936	5.50425	6.41114	-0.203403	0.845005	0.955264	MS_gene26942	chr1.3	3025874	3030967	+	1497	protein_coding	- && sp|Q9SUK9|P2C55_ARATH Probable protein phosphatase 2C 55 OS=Arabidopsis thaliana OX=3702 GN=At4g16580 PE=2 SV=2 && PF07228:Stage II sporulation protein E (SpoIIE)	C2H2	3	15	9	4	0	8	1	6	4	10	0.151416	0.82132	0.503512	0.197602	0	0.411324	0.0614551	0.393581	0.226097	0.857179
MS_gene022835	0	0.90027	11.9581	0	1.94919	0	3.03131	0	1.85873	14.0936	2.96151	3.79673	-0.337496	0.845027	0.955275	MS_gene022835	chr8.1	84654414	84662646	-	1524	protein_coding	- && sp|P43294|MHK_ARATH Serine/threonine-protein kinase MHK OS=Arabidopsis thaliana OX=3702 GN=MHK PE=2 SV=2 && PF00069:Protein kinase domain	ERF	0	1	13	0	2	0	3	0	2	10	0	0.0537846	0.71441	0	0.11645	0	0.181099	0	0.111046	0.841993
MS_gene015491	1.65971	2.70081	0	3.24894	27.2887	32.1239	9.09393	0	0.929364	0	6.97963	8.42945	-0.288129	0.845077	0.955313	MS_gene015491	chr5.4	5943465	5945638	+	993	protein_coding	- && sp|B8BDK4|BASS5_ORYSI Probable sodium/metabolite cotransporter BASS5, chloroplastic OS=Oryza sativa subsp. indica OX=39946 GN=BASS5 PE=3 SV=1 && PF01758:Sodium Bile acid symporter family	STAT	2	3	0	4	28	38	9	0	1	0	0.152178	0.247637	0	0.297895	2.5021	2.94544	0.833821	0	0.0852132	0
MS_gene55625	65.5585	34.2103	12.8779	6.49789	19.4919	13.5259	31.3235	23.7278	57.6206	25.3685	27.7273	30.3133	-0.128505	0.845088	0.955313	MS_gene55625	chr6.2	19435810	19437570	-	1761	protein_coding	- && sp|Q9FKP1|CCX1_ARATH Cation/calcium exchanger 1 OS=Arabidopsis thaliana OX=3702 GN=CCX1 PE=2 SV=1 && PF01699:Sodium/calcium exchanger protein	NF-YC	79	38	14	8	20	16	31	22	62	18	3.38953	1.76875	0.665821	0.335957	1.00778	0.699321	1.6195	1.22678	2.97912	1.31162
MS_gene073980	19.0866	32.4097	11.0382	108.84	15.5935	43.9591	59.6158	34.5131	13.9405	18.3217	37.3935	34.07	0.134218	0.845109	0.955313	MS_gene073980	chr2.1	30277453	30283424	+	3660	protein_coding	- && sp|Q9C9U5|SIS8_ARATH Probable serine/threonine-protein kinase SIS8 OS=Arabidopsis thaliana OX=3702 GN=SIS8 PE=1 SV=1 && PF07714:Protein tyrosine kinase|PF00564:PB1 domain	NF-YC	23	36	12	134	16	52	59	32	15	13	0.474809	0.806241	0.274593	2.70755	0.387913	1.09355	1.48303	0.858566	0.34679	0.455781
MS_gene021125	80.4959	60.3181	30.3552	39.7995	51.6536	63.4025	46.4801	22.6492	41.8214	73.2869	52.5245	49.528	0.0880573	0.845117	0.955313	MS_gene021125	chr4.4	42028372	42030399	-	1248	protein_coding	- && sp|P46573|PBL10_ARATH Probable serine/threonine-protein kinase PBL10 OS=Arabidopsis thaliana OX=3702 GN=PBL10 PE=1 SV=2 && PF07714:Protein tyrosine kinase	bHLH	97	67	33	49	53	75	46	21	45	52	5.87259	4.40051	2.21456	2.90358	3.7684	4.62554	3.39096	1.65238	3.05108	5.34666
MS_gene013180	16.5971	18.9057	13.7978	16.2447	13.6444	10.1444	10.1044	10.7854	19.5166	23.9592	15.8379	14.902	0.102694	0.845138	0.955313	MS_gene013180	chr3.3	81245623	81247287	+	1665	protein_coding	- && - && -	ERF	20	21	15	20	14	12	10	10	21	17	0.907587	1.03383	0.754512	0.888318	0.746121	0.554731	0.552542	0.589781	1.06724	1.31017
MS_gene046741	2.48956	0	0	0	1.94919	0	0	0	2.78809	0	0.887751	0.557618	0.600639	0.845141	1	MS_gene046741	chr1.2	13397595	13398587	+	993	protein_coding	- && sp|P93604|LRK10_WHEAT Rust resistance kinase Lr10 OS=Triticum aestivum OX=4565 GN=LRK10 PE=2 SV=1 && PF00069:Protein kinase domain	MIKC_MADS	3	0	0	0	2	0	0	0	3	0	0.228268	0	0	0	0.178721	0	0	0	0.25564	0
MS_gene35750	7.46869	14.4043	4.59927	24.3671	23.3903	18.5981	0	16.178	12.0817	19.7311	14.8459	13.3178	0.160306	0.845149	0.955313	MS_gene35750	chr2.1	12561580	12564396	-	1245	protein_coding	- && sp|Q9M0Y3|ENT3_ARATH Equilibrative nucleotide transporter 3 OS=Arabidopsis thaliana OX=3702 GN=ENT3 PE=1 SV=1 && PF01733:Nucleoside transporter	bHLH	9	16	5	30	24	22	0	15	13	14	0.546192	1.0534	0.336349	1.78199	1.71056	1.36009	0	1.18311	0.883548	1.44295
MS_gene007629	14.9374	81.0243	14.7177	12.9958	61.3996	10.9898	33.3444	48.5341	34.3865	76.1056	37.0149	40.6721	-0.131471	0.84516	0.955313	MS_gene007629	chr4.2	43470070	43477646	+	2541	protein_coding	- && sp|Q680Q4|SIZ1_ARATH E3 SUMO-protein ligase SIZ1 OS=Arabidopsis thaliana OX=3702 GN=SIZ1 PE=1 SV=2 && PF02891:MIZ/SP-RING zinc finger|PF00628:PHD-finger|PF02037:SAP domain	ERF	18	90	16	16	63	13	33	45	37	54	0.53523	2.90323	0.527357	0.465659	2.20004	0.393781	1.19478	1.73905	1.23212	2.72698
MS_gene004574	2.48956	3.60108	1.83971	1.62447	45.806	12.6805	31.3235	0	1.85873	0	11.0722	9.17255	0.260615	0.845169	0.955313	MS_gene004574	chr2.2	52313965	52317584	+	444	protein_coding	- && - && -	-	3	4	2	2	47	15	31	0	2	0	0.510517	0.738449	0.377256	0.333119	9.39313	2.6003	6.4233	0	0.381156	0
MS_gene003677	27.3852	14.4043	13.7978	38.9873	8.77137	6.76293	40.4175	7.54975	12.0817	28.1873	20.6692	18.9998	0.133025	0.845198	0.955313	MS_gene003677	chr4.1	31788555	31790313	+	1092	protein_coding	- && sp|P43296|RD19A_ARATH Cysteine protease RD19A OS=Arabidopsis thaliana OX=3702 GN=RD19A PE=1 SV=1 && PF00112:Papain family cysteine protease|PF08246:Cathepsin propeptide inhibitor domain (I29)	BBR-BPC	33	16	15	48	9	8	40	7	13	20	2.2833	1.20099	1.15042	3.25066	0.731333	0.563875	3.3699	0.629478	1.00734	2.35018
MS_gene50740	0.829854	0	0	0.812236	0.974597	0.845367	0	0	2.78809	0	0.523337	0.726692	-0.504896	0.845199	1	MS_gene50740	chr4.3	34241643	34243931	-	2289	protein_coding	- && sp|A0A1P8BH59|PICBP_ARATH Calmodulin binding protein PICBP OS=Arabidopsis thaliana OX=3702 GN=PICBP PE=2 SV=1 && PF07839:Plant calmodulin-binding domain	M-type_MADS	1	0	0	1	1	1	0	0	3	0	0.0330086	0	0	0.0323078	0.0387659	0.0336256	0	0	0.1109	0
MS_gene037692	0.829854	0	0	0.812236	0.974597	0.845367	0	0	2.78809	0	0.523337	0.726692	-0.504896	0.845199	1	MS_gene037692	chr4.3	78883093	78884195	+	981	protein_coding	- && - && -	-	1	0	0	1	1	1	0	0	3	0	0.07702	0	0	0.0753848	0.0904537	0.0784597	0	0	0.258767	0
MS_gene04760	2.48956	0	3.67941	11.3713	1.94919	0	10.1044	0	13.9405	0	3.89789	4.80896	-0.307457	0.845218	0.955313	MS_gene04760	chr4.2	2216028	2217670	-	1488	protein_coding	- && sp|Q8VZ80|PLT5_ARATH Polyol transporter 5 OS=Arabidopsis thaliana OX=3702 GN=PLT5 PE=1 SV=2 && PF00083:Sugar (and other) transporter	B3	3	0	4	14	2	0	10	0	15	0	0.152332	0	0.225137	0.695789	0.119268	0	0.618268	0	0.852991	0
MS_gene77690	16.5971	14.4043	1.83971	0	0	15.2166	0	0	26.0222	0	6.56822	8.24776	-0.334831	0.84522	0.955313	MS_gene77690	chr4.4	67729652	67734672	+	1593	protein_coding	- && - && PF14223:gag-polypeptide of LTR copia-type|PF14244:gag-polypeptide of LTR copia-type	B3	20	16	2	0	0	18	0	0	28	0	0.948607	0.82328	0.105149	0	0	0.869706	0	0	1.4873	0
MS_gene20332	5.80898	0	0	0	0.974597	2.5361	0	1.07854	0	1.40936	1.35672	1.0048	0.438873	0.845242	1	MS_gene20332	chr1.3	63979481	63986113	-	1494	protein_coding	- && sp|Q4V3C8|PDPK2_ARATH 3-phosphoinositide-dependent protein kinase 2 OS=Arabidopsis thaliana OX=3702 GN=PDPK2 PE=1 SV=1 && PF00069:Protein kinase domain|PF14593:PH domain	GRAS	7	0	0	0	1	3	0	1	0	1	0.354013	0	0	0	0.0593943	0.154556	0	0.0657286	0	0.0858901
MS_gene94627	4.97913	14.4043	0	1.62447	3.89839	21.1342	3.03131	1.07854	0.929364	2.81873	4.98126	5.79842	-0.237341	0.845252	0.955313	MS_gene94627	chr2.4	14827563	14832390	-	1620	protein_coding	- && sp|P36616|DSK1_SCHPO Protein kinase dsk1 OS=Schizosaccharomyces pombe (strain 972 / ATCC 24843) OX=284812 GN=dsk1 PE=3 SV=2 && PF00069:Protein kinase domain	HB-other	6	16	0	2	4	25	3	1	1	2	0.279839	0.809558	0	0.0912993	0.219099	1.18779	0.170367	0.0606164	0.0522325	0.158419
MS_gene055394	92.1138	297.089	98.4243	157.574	114.028	158.084	116.2	198.451	125.464	119.796	151.846	143.599	0.0801163	0.845258	0.955313	MS_gene055394	chr8.1	86709724	86713419	+	612	protein_coding	- && sp|P28188|RAD2A_ARATH Ras-related protein RABD2a OS=Arabidopsis thaliana OX=3702 GN=RABD2A PE=1 SV=3 && PF00071:Ras family	TALE	111	330	107	194	117	187	115	184	135	85	13.7039	44.1983	14.6427	23.4424	16.9641	23.5183	17.2873	29.5237	18.6655	17.8222
MS_gene051600	0	0	2.75956	12.9958	2.92379	0	0	3.23561	10.223	1.40936	3.73582	2.97359	0.326708	0.845276	0.955313	MS_gene051600	chr1.3	6126067	6129158	-	1002	protein_coding	- && - && -	-	0	0	3	16	3	0	0	3	11	1	0	0	0.250751	1.18088	0.265674	0	0	0.294008	0.928926	0.128064
MS_gene74914	14.1075	0	13.7978	74.7257	84.7899	1.69073	6.06262	67.9477	102.23	38.0528	37.4842	43.1968	-0.204662	0.845281	0.955313	MS_gene74914	chr1.1	59376971	59378299	-	1329	protein_coding	- && sp|Q9LKR8|RAF1_ARATH Rubisco accumulation factor 1.1, chloroplastic OS=Arabidopsis thaliana OX=3702 GN=RAF1.1 PE=1 SV=1 && PF18579:Rubisco accumulation factor 1 helix turn helix domain|PF18578:Rubisco accumulation factor 1 alpha helical domain|PF18087:Rubisco Assembly chaperone C-terminal domain	-	17	0	15	92	87	2	6	63	110	27	0.966487	0	0.945269	5.11936	5.80884	0.11583	0.415342	4.65501	7.00364	2.60695
MS_gene96800	46.4718	7.20216	11.0382	8.93459	5.84758	27.8971	7.07306	10.7854	18.5873	7.04682	15.8989	14.2779	0.14769	0.845285	0.955313	MS_gene96800	chr4.3	28541679	28542740	+	546	protein_coding	- && - && -	-	56	8	12	11	6	33	7	10	20	5	7.74939	1.20099	1.84068	1.48988	0.975111	4.65197	1.17946	1.79851	3.09951	1.17509
MS_gene009441	3.31942	9.0027	0	8.93459	17.5427	2.5361	13.1357	0	13.9405	15.503	7.75989	9.02305	-0.21376	0.845308	0.955313	MS_gene009441	chr3.1	4247087	4247647	-	561	protein_coding	- && sp|P17407|21KD_DAUCA 21 kDa protein OS=Daucus carota OX=4039 PE=2 SV=1 && PF04043:Plant invertase/pectin methylesterase inhibitor	Nin-like	4	10	0	11	18	3	13	0	15	11	0.538728	1.4611	0	1.45005	2.84712	0.411599	2.13187	0	2.26248	2.51607
MS_gene004646	73.857	14.4043	21.1566	5.68565	79.9169	60.8664	17.1774	29.1205	77.1372	29.5966	39.0041	42.7796	-0.137451	0.84531	0.955313	MS_gene004646	chr2.2	51519691	51527208	+	2403	protein_coding	- && - && PF05699:hAT family C-terminal dimerisation region|PF02536:mTERF|PF04937:Protein of unknown function (DUF 659)	GRAS	89	16	23	7	82	72	17	27	83	21	2.79839	0.54577	0.80161	0.215425	3.028	2.30619	0.650841	1.10335	2.92267	1.1214
MS_gene62881	125.308	9.0027	13.7978	5.68565	17.5427	45.6498	70.7306	20.4922	9.29364	5.63745	34.2674	30.3607	0.172357	0.845336	0.955313	MS_gene62881	chr8.4	23158805	23166958	+	2019	protein_coding	- && sp|Q940Y1|ORP2A_ARATH Oxysterol-binding protein-related protein 2A OS=Arabidopsis thaliana OX=3702 GN=ORP2A PE=2 SV=1 && PF01237:Oxysterol-binding protein|PF15413:Pleckstrin homology domain	MYB_related	151	10	15	7	18	54	70	19	10	4	5.65084	0.405982	0.62222	0.256398	0.7911	2.05861	3.18964	0.924107	0.419102	0.254224
MS_gene52737	13.2777	17.1051	0	33.3017	27.2887	25.361	7.07306	25.8849	0	21.1405	18.1946	15.8919	0.197956	0.845343	0.955313	MS_gene52737	chr7.2	15175998	15179875	+	1359	protein_coding	- && sp|P93051|ERDL7_ARATH Sugar transporter ERD6-like 7 OS=Arabidopsis thaliana OX=3702 GN=At2g48020 PE=2 SV=2 && PF00083:Sugar (and other) transporter	SBP	16	19	0	41	28	30	7	24	0	15	0.889555	1.14598	0	2.23109	1.82824	1.69909	0.473869	1.73419	0	1.41633
MS_gene93001	85.475	23.407	78.1875	8.12236	22.4157	49.8766	42.4383	39.9058	31.5984	36.6435	43.5215	40.0925	0.117706	0.845345	0.955313	MS_gene93001	chr1.2	80194858	80196263	+	678	protein_coding	- && sp|Q9LT71|RTNLK_ARATH Reticulon-like protein B11 OS=Arabidopsis thaliana OX=3702 GN=RTNLB11 PE=2 SV=1 && PF02453:Reticulon	Dof	103	26	85	10	23	59	42	37	34	26	11.4784	3.14331	10.4997	1.09074	3.01019	6.69789	5.69901	5.35892	4.24332	4.92082
MS_gene83122	14.1075	45.9138	6.43897	204.683	38.0093	5.91757	9.09393	208.157	31.5984	16.9124	61.8306	54.3359	0.187714	0.845351	0.955313	MS_gene83122	chr1.2	16345893	16347152	-	480	protein_coding	- && sp|Q9C6Z2|NUD25_ARATH Nudix hydrolase 25 OS=Arabidopsis thaliana OX=3702 GN=NUDT25 PE=1 SV=1 && PF00293:NUDIX domain	-	17	51	7	252	39	7	9	193	34	12	2.67596	8.70908	1.22137	38.825	7.20973	1.12246	1.72497	39.484	5.99368	3.20799
MS_gene009901	17.4269	4.50135	1.83971	0	21.4411	0	19.1983	5.39268	13.0111	0	9.04182	7.52041	0.258728	0.845371	0.95532	MS_gene009901	chr5.3	55781731	55782087	+	357	protein_coding	- && - && -	-	21	5	2	0	22	0	19	5	14	0	4.4445	1.14801	0.469192	0	5.46827	0	4.89627	1.37533	3.3183	0
MS_gene38270	29.0449	30.6092	27.5956	21.1181	28.2633	17.7527	21.2192	63.6336	11.1524	33.8247	27.3262	29.5165	-0.1046	0.845383	0.95532	MS_gene38270	chr5.3	77809957	77812182	-	615	protein_coding	- && sp|Q9FG71|EMC89_ARATH ER membrane protein complex subunit 8/9 homolog OS=Arabidopsis thaliana OX=3702 GN=EMB2731 PE=2 SV=1 && PF03665:Uncharacterised protein family (UPF0172)	-	35	34	30	26	29	21	21	59	12	24	4.29997	4.53155	4.08541	3.12644	4.18426	2.62821	3.1414	9.42067	1.65106	5.0076
MS_gene005163	0.829854	18.9057	2.75956	5.68565	0.974597	0	0	4.31414	1.85873	29.5966	5.83107	7.1539	-0.26884	0.845399	0.955324	MS_gene005163	chr1.1	60492005	60495126	+	642	protein_coding	- && sp|Q43317|CYSK_CITLA Cysteine synthase OS=Citrullus lanatus OX=3654 PE=1 SV=1 && PF00291:Pyridoxal-phosphate dependent enzyme	GeBP	1	21	3	7	1	0	0	4	2	21	0.117689	2.68119	0.391359	0.806335	0.138217	0	0	0.611829	0.263603	4.19738
MS_gene22424	185.057	87.3262	100.264	80.4113	88.6883	122.578	114.179	112.168	89.2189	77.515	108.349	103.132	0.0699243	0.845426	0.955338	MS_gene22424	chr7.1	8705469	8711848	+	3933	protein_coding	- && sp|Q9S814|EIN2_ARATH Ethylene-insensitive protein 2 OS=Arabidopsis thaliana OX=3702 GN=EIN2 PE=1 SV=1 && PF01566:Natural resistance-associated macrophage protein	-	223	97	109	99	91	145	113	104	96	55	4.28404	2.02158	2.32109	1.8615	2.05311	2.83766	2.64322	2.59666	2.0654	1.79445
MS_gene054386	0	9.0027	0	0	0	5.91757	0	0	0	0	1.80054	1.18351	0.58139	0.845439	1	MS_gene054386	chr7.4	4589569	4590855	+	492	protein_coding	- && sp|O80480|IMPA4_ARATH Importin subunit alpha-4 OS=Arabidopsis thaliana OX=3702 GN=IMPA4 PE=1 SV=1 && -	GATA	0	10	0	0	0	7	0	0	0	0	0	1.66601	0	0	0	1.09509	0	0	0	0
MS_gene25840	0	0	0	0	10.7206	0	6.06262	0	0	1.40936	2.14411	1.4944	0.517324	0.84545	1	MS_gene25840	chr3.2	70076420	70079781	-	1683	protein_coding	- && sp|O23530|SNC1_ARATH Protein SUPPRESSOR OF npr1-1, CONSTITUTIVE 1 OS=Arabidopsis thaliana OX=3702 GN=SNC1 PE=1 SV=5 && PF01582:TIR domain	B3	0	0	0	0	11	0	6	0	0	1	0	0	0	0	0.579968	0	0.327979	0	0	0.0762447
MS_gene048159	8.29854	5.40162	10.1184	0	2.92379	17.7527	3.03131	6.47121	1.85873	1.40936	5.34847	6.10466	-0.210544	0.845466	0.955369	MS_gene048159	chr2.3	63799793	63800071	-	279	protein_coding	- && sp|O65373|BAG5_ARATH BAG family molecular chaperone regulator 5, mitochondrial OS=Arabidopsis thaliana OX=3702 GN=BAG5 PE=1 SV=1 && -	-	10	6	11	0	3	21	3	6	2	1	2.70812	1.76275	3.302	0	0.954141	5.79336	0.989228	2.1118	0.606571	0.459927
MS_gene24319	2.48956	0.90027	0.919853	0	0	0.845367	0	1.07854	0	1.40936	0.861937	0.666653	0.431729	0.845497	1	MS_gene24319	chr1.1	2567578	2570092	+	969	protein_coding	- && - && -	-	3	1	1	0	0	1	0	1	0	1	0.233921	0.0845901	0.0864301	0	0	0.0794313	0	0.10134	0	0.132425
MS_gene78286	12.4478	3.60108	36.7941	36.5506	22.4157	41.423	51.5323	11.8639	11.1524	7.04682	22.3619	24.6037	-0.144369	0.84554	0.955431	MS_gene78286	chr6.4	56541205	56545361	-	417	protein_coding	- && - && -	-	15	4	40	45	23	49	51	11	12	5	2.71786	0.786262	8.03365	7.98048	4.89426	9.04432	11.2516	2.59037	2.43501	1.53861
MS_gene066808	3.31942	1.80054	1.83971	2.43671	12.6698	0	15.1566	2.15707	0.929364	0	4.41323	3.6486	0.262486	0.845547	0.955431	MS_gene066808	chr4.2	80830791	80834666	-	768	protein_coding	- && sp|Q93VV0|ZDHC6_ARATH Probable protein S-acyltransferase 16 OS=Arabidopsis thaliana OX=3702 GN=PAT16 PE=2 SV=1 && PF01529:DHHC palmitoyltransferase	-	4	2	2	3	13	0	15	2	1	0	0.393524	0.213458	0.218101	0.288877	1.50203	0	1.79684	0.255725	0.110178	0
MS_gene00986	0	0	4.59927	0	0	0	0	0	0	7.04682	0.919853	1.40936	-0.585885	0.845553	1	MS_gene00986	chr2.3	66871036	66871584	+	549	protein_coding	- && - && PF04043:Plant invertase/pectin methylesterase inhibitor	-	0	0	5	0	0	0	0	0	0	5	0	0	0.762758	0	0	0	0	0	0	1.16867
MS_gene74759	0	0	4.59927	0	0	0	0	0	0	7.04682	0.919853	1.40936	-0.585885	0.845553	1	MS_gene74759	chr7.1	86054915	86058965	-	2457	protein_coding	- && sp|Q9LFL3|TOL1_ARATH TOM1-like protein 1 OS=Arabidopsis thaliana OX=3702 GN=TOL1 PE=1 SV=1 && -	bHLH	0	0	5	0	0	0	0	0	0	5	0	0	0.170433	0	0	0	0	0	0	0.261131
MS_gene31074	5.80898	0	5.51912	3.24894	0	0	12.1252	6.47121	0	0	2.91541	3.71929	-0.349666	0.84556	0.955431	MS_gene31074	chr2.4	5646790	5649462	+	1689	protein_coding	- && - && -	B3	7	0	6	4	0	0	12	6	0	0	0.313142	0	0.297516	0.175139	0	0	0.653629	0.34884	0	0
MS_gene37237	3.31942	0	0.919853	0	1.94919	0	1.01044	1.07854	0	2.81873	1.23769	0.98154	0.393299	0.84561	1	MS_gene37237	chr6.3	10823868	10825675	-	919	protein_coding	- && sp|Q9LFW3|COBL4_ARATH COBRA-like protein 4 OS=Arabidopsis thaliana OX=3702 GN=COBL4 PE=2 SV=2 && PF04833:COBRA-like protein	C2H2	4	0	1	0	2	0	1	1	0	2	0.328864	0	0.0911325	0	0.193112	0	0.100107	0.106854	0	0.27926
MS_gene017058	91.284	189.057	108.543	86.9092	156.91	160.62	97.0019	212.472	132.899	64.8307	126.541	133.565	-0.0806746	0.845625	0.955469	MS_gene017058	chr5.1	72221514	72223095	-	1422	protein_coding	- && sp|A1XWY7|CFAT_PETHY Coniferyl alcohol acyltransferase OS=Petunia hybrida OX=4102 GN=CFAT PE=1 SV=1 && PF02458:Transferase family	FAR1	110	210	118	107	161	190	96	197	143	46	5.84474	12.1049	6.94979	5.56464	10.0467	10.2842	6.21085	13.6042	8.50928	4.15099
MS_gene64506	16.5971	0.90027	34.9544	21.1181	51.6536	23.6703	72.7514	8.62829	15.7992	18.3217	25.0447	27.8342	-0.155841	0.845636	0.955469	MS_gene64506	chr7.3	12570863	12574303	-	1140	protein_coding	- && sp|Q9ZUS1|WTR13_ARATH WAT1-related protein At2g37460 OS=Arabidopsis thaliana OX=3702 GN=At2g37460 PE=2 SV=1 && PF00892:EamA-like transporter family	MYB_related	20	1	38	26	53	28	72	8	17	13	1.32555	0.0719016	2.79169	1.68663	4.1254	1.89047	5.81042	0.689112	1.26183	1.4633
MS_gene023878	736.911	874.162	333.907	1572.49	720.227	164.001	1348.93	1276.99	937.728	825.887	847.539	910.707	-0.103504	0.845637	0.955469	MS_gene023878	chr7.1	26187947	26188288	+	342	protein_coding	- && sp|Q8W4Y8|IBB_LENCU Bowman-Birk type proteinase inhibitor OS=Lens culinaris OX=3864 PE=1 SV=2 && PF00228:Bowman-Birk serine protease inhibitor family	-	888	971	363	1936	739	194	1335	1184	1009	586	196.182	232.721	88.8934	418.631	191.74	43.6608	359.116	339.962	249.644	219.87
MS_gene068643	18.2568	8.10243	7.35883	3.24894	0.974597	10.9898	4.04175	7.54975	9.29364	1.40936	7.58832	6.65685	0.174714	0.845646	0.955469	MS_gene068643	chr5.1	21103018	21106937	+	1785	protein_coding	- && sp|Q9LXA8|BXL6_ARATH Probable beta-D-xylosidase 6 OS=Arabidopsis thaliana OX=3702 GN=BXL6 PE=2 SV=1 && PF01915:Glycosyl hydrolase family 3 C-terminal domain|PF00933:Glycosyl hydrolase family 3 N terminal domain	FAR1	22	9	8	4	1	13	4	7	10	1	0.93123	0.413283	0.375354	0.16572	0.0497115	0.560558	0.206159	0.385092	0.474043	0.0718878
MS_gene60080	0.829854	0.90027	0	1.62447	0.974597	0	3.03131	0	0	0	0.865838	0.606262	0.481182	0.845661	1	MS_gene60080	chr6.1	34756206	34757846	+	1002	protein_coding	- && sp|Q84VY3|STAD6_ARATH Stearoyl-[acyl-carrier-protein] 9-desaturase 6, chloroplastic OS=Arabidopsis thaliana OX=3702 GN=S-ACP-DES6 PE=2 SV=2 && PF03405:Fatty acid desaturase	GRAS	1	1	0	2	1	0	3	0	0	0	0.0754058	0.0818042	0	0.14761	0.088558	0	0.275444	0	0	0
MS_gene87118	9.95825	0	11.0382	0	0	5.0722	2.02087	1.07854	0	18.3217	4.1993	5.29867	-0.317024	0.845687	0.95549	MS_gene87118	chr6.2	43427478	43428078	+	413	protein_coding	- && sp|Q9C9X3|ANXD5_ARATH Annexin D5 OS=Arabidopsis thaliana OX=3702 GN=ANN5 PE=2 SV=2 && PF00191:Annexin	MYB	12	0	12	0	0	6	2	1	0	13	2.19535	0	2.43344	0	0	1.11819	0.445512	0.237769	0	4.03912
MS_gene37571	8.29854	6.30189	43.2331	5.68565	58.4758	10.9898	24.2505	8.62829	41.8214	23.9592	24.399	21.9298	0.150108	0.845719	0.95549	MS_gene37571	chr5.4	70090635	70122377	+	5421	protein_coding	- && sp|Q6PDI5|ECM29_MOUSE Proteasome adapter and scaffold protein ECM29 OS=Mus musculus OX=10090 GN=Ecpas PE=1 SV=3 && PF13001:Proteasome stabiliser	MYB_related	10	7	47	7	60	13	24	8	45	17	0.139378	0.105843	0.726118	0.0954929	0.982126	0.184578	0.407297	0.144916	0.702408	0.402405
MS_gene034592	126.138	64.8194	69.9088	77.9746	58.4758	96.3718	27.2818	116.482	93.8657	38.0528	79.4633	74.4108	0.0924278	0.845722	0.95549	MS_gene034592	chr1.3	38951524	38952102	-	579	protein_coding	- && sp|Q9SS03|DIR21_ARATH Dirigent protein 21 OS=Arabidopsis thaliana OX=3702 GN=DIR21 PE=3 SV=1 && PF03018:Dirigent-like protein	GRAS	152	72	76	96	60	114	27	108	101	27	19.8352	10.1929	10.9932	12.2615	9.19535	15.1545	4.29007	18.3168	14.7604	5.98382
MS_gene063110	28.215	14.4043	0	47.9219	11.6952	9.29903	40.4175	19.4136	0	49.3277	20.4473	23.6916	-0.204894	0.845737	0.95549	MS_gene063110	chr3.3	95619425	95623784	+	1092	protein_coding	- && - && -	-	34	16	0	59	12	11	40	18	0	35	2.35249	1.20099	0	3.9956	0.975111	0.775328	3.3699	1.61866	0	4.11281
MS_gene018065	136.926	45.0135	57.9508	64.1666	45.806	42.2683	80.8349	63.6336	99.4419	85.9712	69.9726	74.43	-0.0859444	0.84574	0.95549	MS_gene018065	chr7.1	13424031	13432006	-	1494	protein_coding	- && sp|Q9M8J9|BPM2_ARATH BTB/POZ and MATH domain-containing protein 2 OS=Arabidopsis thaliana OX=3702 GN=BPM2 PE=1 SV=1 && PF01423:LSM domain|PF00651:BTB/POZ domain	WRKY	165	50	63	79	47	50	80	59	107	61	8.3446	2.74323	3.53166	3.91047	2.79153	2.57594	4.92628	3.87799	6.06023	5.23929
MS_gene32196	29.0449	11.7035	11.9581	29.2405	5.84758	8.45367	11.1148	30.199	38.1039	8.45618	17.5589	19.2655	-0.133483	0.845744	0.95549	MS_gene32196	chr4.4	22840047	22844265	-	1893	protein_coding	- && sp|Q9FKL6|CB60B_ARATH Calmodulin-binding protein 60 B OS=Arabidopsis thaliana OX=3702 GN=CBP60B PE=2 SV=1 && PF07887:Calmodulin binding protein-like	MYB	35	13	13	36	6	10	11	28	41	6	1.39698	0.562906	0.575151	1.40639	0.281252	0.406598	0.534591	1.45249	1.83269	0.406719
MS_gene069190	43.9823	22.5067	47.8324	40.6118	16.5681	38.0415	27.2818	16.178	52.9737	25.3685	34.3003	31.9687	0.0975655	0.845757	0.95549	MS_gene069190	chr5.3	19675083	19676000	+	918	protein_coding	- && sp|O82170|IKU1_ARATH Protein HAIKU1 OS=Arabidopsis thaliana OX=3702 GN=IKU1 PE=1 SV=1 && PF05678:VQ motif	-	53	25	52	50	17	45	27	15	57	18	4.3622	2.23224	4.74405	4.02791	1.64324	3.77299	2.70583	1.60455	5.25398	2.51607
MS_gene20934	3.31942	5.40162	2.75956	1.62447	5.84758	2.5361	5.05218	0	4.64682	4.22809	3.79053	3.29264	0.200167	0.845789	0.955505	MS_gene20934	chr1.3	60719736	60725773	-	2679	protein_coding	- && sp|Q8RWN7|P2C32_ARATH Protein phosphatase 2C 32 OS=Arabidopsis thaliana OX=3702 GN=POL PE=1 SV=2 && PF00481:Protein phosphatase 2C	LBD	4	6	3	2	6	3	5	0	5	3	0.112813	0.183578	0.0937859	0.055209	0.198735	0.0861915	0.171703	0	0.157926	0.143695
MS_gene02123	5.80898	282.685	183.971	167.321	57.5012	25.361	548.667	18.3351	125.464	67.6495	139.457	157.095	-0.172105	0.845797	0.955505	MS_gene02123	chr2.2	57523840	57529261	+	1062	protein_coding	- && - && -	-	7	314	200	206	59	30	543	17	135	48	0.498019	24.2353	15.7723	14.3448	4.92973	2.17426	47.0387	1.57192	10.7564	5.79976
MS_gene28118	41.4927	15.3046	3.67941	16.2447	50.679	15.2166	3.03131	21.5707	24.1635	78.9244	25.4801	28.5813	-0.156278	0.845817	0.955513	MS_gene28118	chr4.4	10017212	10022571	-	843	protein_coding	- && sp|Q5HZH2|TSR3_MOUSE 18S rRNA aminocarboxypropyltransferase OS=Mus musculus OX=10090 GN=Tsr3 PE=1 SV=1 && PF04068:Possible Fer4-like domain in RNase L inhibitor, RLI|PF04034:Ribosome biogenesis protein, C-terminal	-	50	17	4	20	52	18	3	20	26	56	4.48141	1.65297	0.397394	1.75451	5.47358	1.64347	0.327396	2.32974	2.60977	8.52421
MS_gene46608	44.8121	41.4124	60.7103	85.2847	64.3234	76.083	64.6679	31.2775	74.3491	32.4154	59.3086	55.7586	0.0827933	0.845843	0.955514	MS_gene46608	chr3.3	24294891	24312249	+	3159	protein_coding	- && sp|Q9LFS8|SMC5_ARATH Structural maintenance of chromosomes protein 5 OS=Arabidopsis thaliana OX=3702 GN=SMC5 PE=2 SV=1 && PF02463:RecF/RecN/SMC N terminal domain	GATA	54	46	66	105	66	90	64	29	80	23	1.29157	1.19358	1.74978	2.45806	1.85391	2.19285	1.86385	0.901474	2.14287	0.934269
MS_gene007452	13.2777	18.9057	16.5574	1.62447	2.92379	6.76293	11.1148	7.54975	7.43491	15.503	10.6578	9.67308	0.150974	0.845847	0.955514	MS_gene007452	chr7.3	12128603	12131057	-	1107	protein_coding	- && - && -	-	16	21	18	2	3	8	11	7	8	11	1.09206	1.55494	1.3618	0.133609	0.240475	0.556235	0.914165	0.620948	0.611503	1.27508
MS_gene27017	141.075	17.1051	18.3971	34.1139	99.4089	32.1239	78.8141	29.1205	79.9253	64.8307	62.02	56.9629	0.123531	0.84586	0.955514	MS_gene27017	chr1.3	2044869	2050561	+	2391	protein_coding	- && sp|Q9FIG9|ARC6_ARATH Protein ACCUMULATION AND REPLICATION OF CHLOROPLASTS 6, chloroplastic OS=Arabidopsis thaliana OX=3702 GN=ARC6 PE=1 SV=1 && PF13355:Protein of unknown function (DUF4101)	-	170	19	20	42	102	38	78	27	86	46	5.37207	0.651354	0.70055	1.29904	3.78544	1.22326	3.0012	1.10889	3.04351	2.46872
MS_gene38387	82.9854	131.439	14.7177	57.6687	94.5359	87.9181	28.2922	58.2409	78.0666	160.667	76.2694	82.6371	-0.112849	0.84587	0.955514	MS_gene38387	chr3.4	64297158	64301456	-	2244	protein_coding	- && sp|Q8W4L5|VAL1_ARATH B3 domain-containing transcription repressor VAL1 OS=Arabidopsis thaliana OX=3702 GN=VAL1 PE=1 SV=1 && PF07496:CW-type Zinc Finger|PF02362:B3 DNA binding domain	B3	100	146	16	71	97	104	28	54	84	114	3.36705	5.33302	0.597154	2.33985	3.8357	3.56719	1.14793	2.36307	3.16747	6.51892
MS_gene060355	4.14927	0	0	2.43671	0	0	1.01044	6.47121	0	1.40936	1.3172	1.7782	-0.409088	0.845892	1	MS_gene060355	chr8.4	12858902	12861757	+	2856	protein_coding	- && sp|Q17438|DNJ1_CAEEL DnaJ homolog subfamily B member 1 OS=Caenorhabditis elegans OX=6239 GN=dnj-1 PE=1 SV=1 && PF00226:DnaJ domain|PF11926:Domain of unknown function (DUF3444)	TCP	5	0	0	3	0	0	1	6	0	1	0.132277	0	0	0.0776811	0	0	0.0322123	0.206299	0	0.0449299
MS_gene045541	0	0.90027	0.919853	0.812236	3.89839	0.845367	0	3.23561	0.929364	0	1.30615	1.00207	0.355597	0.845894	1	MS_gene045541	chr4.2	31034257	31039182	+	1878	protein_coding	- && sp|P0CZ23|ACOX3_ARATH Acyl-coenzyme A oxidase 3, peroxisomal OS=Arabidopsis thaliana OX=3702 GN=ACX3 PE=1 SV=1 && PF02770:Acyl-CoA dehydrogenase, middle domain|PF00441:Acyl-CoA dehydrogenase, C-terminal domain|PF01756:Acyl-CoA oxidase	-	0	1	1	1	4	1	0	3	1	0	0	0.0436463	0.0445957	0.0393783	0.188999	0.0409845	0	0.156867	0.0450568	0
MS_gene84122	26.5553	6.30189	11.9581	10.5591	11.6952	23.6703	7.07306	1.07854	12.0817	31.006	13.4139	14.9819	-0.150402	0.845927	0.955547	MS_gene84122	chr6.3	53030704	53032113	-	1410	protein_coding	- && sp|Q689D6|RPD1_ARATH Protein ROOT PRIMORDIUM DEFECTIVE 1 OS=Arabidopsis thaliana OX=3702 GN=RPD1 PE=1 SV=1 && PF11955:Plant organelle RNA recognition domain	LSD	32	7	13	13	12	28	7	1	13	22	1.71476	0.406932	0.772171	0.681831	0.755192	1.52846	0.456729	0.0696443	0.780154	2.00215
MS_gene028715	147.714	138.642	212.486	212.806	115.977	164.001	113.169	129.424	194.237	269.188	165.525	174.004	-0.0695464	0.845931	0.955547	MS_gene028715	chr2.1	8865431	8879055	-	2856	protein_coding	- && sp|Q9SKN1|MON1_ARATH Vacuolar fusion protein MON1 homolog OS=Arabidopsis thaliana OX=3702 GN=MON1 PE=1 SV=2 && PF03164:Trafficking protein Mon1|PF00035:Double-stranded RNA binding motif	HD-ZIP	178	154	231	262	119	194	112	120	209	191	4.70906	4.41983	6.77396	6.78415	3.6973	5.22828	3.60777	4.12599	6.19219	8.58161
MS_gene007256	1.65971	0.90027	10.1184	0	0.974597	0	0	0	13.0111	4.22809	2.73059	3.44784	-0.340858	0.845946	0.955547	MS_gene007256	chr7.4	7120896	7128606	-	4353	protein_coding	- && sp|Q7PC84|AB39G_ARATH ABC transporter G family member 39 OS=Arabidopsis thaliana OX=3702 GN=ABCG39 PE=3 SV=1 && PF08370:Plant PDR ABC transporter associated|PF14510:ABC-transporter N-terminal|PF00005:ABC transporter|PF01061:ABC-2 type transporter	MYB_related	2	1	11	0	1	0	0	0	14	3	0.0347147	0.0188302	0.211638	0	0.0203848	0	0	0	0.272142	0.0884354
MS_gene76849	159.332	403.321	239.162	403.681	361.575	232.476	185.92	322.482	383.827	366.435	313.414	298.228	0.0722026	0.845952	0.955547	MS_gene76849	chr1.1	76842066	76845564	-	1128	protein_coding	- && sp|Q9C6D2|MTK_ARATH Methylthioribose kinase OS=Arabidopsis thaliana OX=3702 GN=MTK PE=1 SV=1 && PF01636:Phosphotransferase enzyme family	NF-YC	192	448	260	497	371	275	184	299	413	260	12.8607	32.5546	19.3043	32.5837	29.185	18.7646	15.0068	26.0296	30.9811	29.5772
MS_gene054747	2.48956	3.60108	5.51912	0	9.74597	0	13.1357	7.54975	4.64682	0	4.27115	5.06645	-0.258106	0.846051	0.955611	MS_gene054747	chr5.3	33356974	33359594	+	1524	protein_coding	- && - && -	B3	3	4	6	0	10	0	13	7	5	0	0.148733	0.215139	0.329728	0	0.582251	0	0.784762	0.451043	0.277614	0
MS_gene72721	312.855	210.663	125.1	229.863	216.36	239.239	122.263	221.1	338.288	229.726	218.968	230.123	-0.0717001	0.846055	0.955611	MS_gene72721	chr5.4	16432860	16435152	-	1896	protein_coding	- && sp|F4JSH1|APY7_ARATH Probable apyrase 7 OS=Arabidopsis thaliana OX=3702 GN=APY7 PE=2 SV=1 && PF01150:GDA1/CD39 (nucleoside phosphatase) family	FAR1	377	234	136	283	222	283	121	205	364	163	15.0236	10.1163	6.00744	11.0383	10.3899	11.4885	5.8712	10.6175	16.245	11.0317
MS_gene031527	5.80898	47.7143	31.275	82.848	64.3234	10.9898	82.8558	58.2409	23.2341	36.6435	46.3939	42.3928	0.13158	0.846067	0.955611	MS_gene031527	chr4.2	28117970	28123151	-	2961	protein_coding	- && sp|Q94B77|FH5_ARATH Formin-like protein 5 OS=Arabidopsis thaliana OX=3702 GN=FH5 PE=2 SV=2 && PF02181:Formin Homology 2 Domain	C3H	7	53	34	102	66	13	82	54	25	26	0.178621	1.46717	0.961678	2.5475	1.97788	0.337925	2.54774	1.79085	0.714427	1.12675
MS_gene34825	17.4269	27.0081	6.43897	28.4282	40.9331	0	29.3027	17.2566	30.669	31.006	24.0471	21.6468	0.156015	0.846074	0.955611	MS_gene34825	chr8.3	40091618	40095921	+	1587	protein_coding	- && sp|Q9ZV93|FDL10_ARATH F-box/FBD/LRR-repeat protein At1g78750 OS=Arabidopsis thaliana OX=3702 GN=At1g78750 PE=2 SV=1 && PF08387:FBD|PF00646:F-box domain	MYB	21	30	7	35	42	0	29	16	33	22	0.999803	1.54949	0.369411	1.63096	2.34838	0	1.68113	0.990029	1.75952	1.77885
MS_gene97008	7.46869	2.70081	11.0382	12.1835	26.3141	5.0722	8.08349	6.47121	14.8698	32.4154	11.9411	13.3824	-0.149463	0.84608	0.955611	MS_gene97008	chr7.4	12748116	12749173	+	540	protein_coding	- && - && PF15375:Domain of unknown function (DUF4602)	MYB_related	9	3	12	15	27	6	8	6	16	23	1.25928	0.455377	1.86113	2.05423	4.43675	0.855211	1.36294	1.09109	2.50716	5.46547
MS_gene030094	0	0.90027	5.51912	3.24894	6.82218	0	10.1044	0	1.85873	1.40936	3.2981	2.67449	0.295028	0.846087	0.955611	MS_gene030094	chr5.2	77976037	77981095	-	4242	protein_coding	- && sp|Q9T048|DRL27_ARATH Disease resistance protein At4g27190 OS=Arabidopsis thaliana OX=3702 GN=At4g27190 PE=2 SV=1 && PF00931:NB-ARC domain	HD-ZIP	0	1	6	4	7	0	10	0	2	1	0	0.0193229	0.118459	0.0697336	0.146428	0	0.216875	0	0.0398947	0.0302498
MS_gene22337	0	2.70081	0.919853	1.62447	1.94919	0	0	5.39268	0	0	1.43887	1.07854	0.419844	0.846098	1	MS_gene22337	chr5.4	4326993	4332619	+	2505	protein_coding	- && sp|Q5ZK92|SPAST_CHICK Spastin OS=Gallus gallus OX=9031 GN=SPAST PE=2 SV=2 && PF17862:AAA+ lid domain|PF00004:ATPase family associated with various cellular activities (AAA)	WRKY	0	3	1	2	2	0	0	5	0	0	0	0.098165	0.0334335	0.0590439	0.0708464	0	0	0.196005	0	0
MS_gene52773	0	1.80054	1.83971	0.812236	0.974597	0	1.01044	2.15707	0.929364	2.81873	1.08542	1.38312	-0.3146	0.8461	1	MS_gene52773	chr3.1	91221729	91226326	-	1146	protein_coding	- && - && PF00246:Zinc carboxypeptidase	-	0	2	2	1	1	0	1	2	1	2	0	0.14305	0.146162	0.0645309	0.0774303	0	0.0802777	0.171376	0.0738366	0.223944
MS_gene031065	354.348	260.178	213.406	125.084	300.176	306.868	338.496	235.121	260.222	173.352	250.638	262.812	-0.0698112	0.846162	0.955681	MS_gene031065	chr6.2	6994716	6995982	-	714	protein_coding	- && - && -	-	427	289	232	154	308	363	335	218	280	123	45.1858	33.1774	27.2131	15.9505	38.2779	39.1313	43.1644	29.9822	33.183	22.1055
MS_gene008734	2.48956	1.80054	7.35883	8.93459	7.79677	14.3712	2.02087	0	3.71746	4.22809	5.67606	4.86753	0.201878	0.846187	0.955683	MS_gene008734	chr4.4	25424907	25441146	-	3120	protein_coding	- && - && PF02194:PXA domain|PF08628:Sorting nexin C terminal|PF00787:PX domain	-	3	2	8	11	8	17	2	0	4	3	0.0726506	0.0525435	0.214746	0.26073	0.227526	0.419382	0.0589732	0	0.108483	0.123384
MS_gene63883	19.9165	35.1105	83.7066	66.6033	105.256	45.6498	64.6679	43.1414	69.7023	109.93	62.1187	66.6184	-0.0984673	0.846191	0.955683	MS_gene63883	chr5.1	75844673	75847296	+	1494	protein_coding	- && sp|Q9FM80|MTEF9_ARATH Transcription termination factor MTERF9, chloroplastic OS=Arabidopsis thaliana OX=3702 GN=MTERF9 PE=2 SV=1 && PF02536:mTERF	-	24	39	91	82	108	54	64	40	75	78	1.21376	2.13972	5.10129	4.05897	6.41459	2.78201	3.94102	2.62914	4.24783	6.69942
MS_gene57896	90.4541	90.9273	61.6302	60.1054	65.298	105.671	42.4383	95.9897	45.5388	59.1933	73.683	69.7662	0.077064	0.846204	0.955683	MS_gene57896	chr8.4	3117961	3122666	+	1704	protein_coding	- && sp|Q42876|AMPL2_SOLLC Leucine aminopeptidase 2, chloroplastic OS=Solanum lycopersicum OX=4081 GN=LAPA2 PE=2 SV=1 && PF00883:Cytosol aminopeptidase family, catalytic domain|PF02789:Cytosol aminopeptidase family, N-terminal domain	HSF	109	101	67	74	67	125	42	89	49	42	4.83314	4.85842	3.29302	3.21155	3.489	5.6462	2.26756	5.12891	2.43323	3.16281
MS_gene23844	0.829854	0	0	1.62447	0	0	0	0	3.71746	0	0.490865	0.743491	-0.602435	0.846216	1	MS_gene23844	chr8.4	31450632	31455543	+	2394	protein_coding	- && sp|P29057|HMDH1_HEVBR 3-hydroxy-3-methylglutaryl-coenzyme A reductase 1 OS=Hevea brasiliensis OX=3981 GN=HMGR1 PE=2 SV=1 && PF14111:Domain of unknown function (DUF4283)|PF00076:RNA recognition motif. (a.k.a. RRM, RBD, or RNP domain)|PF00368:Hydroxymethylglutaryl-coenzyme A reductase	NAC	1	0	0	2	0	0	0	0	4	0	0.0315608	0	0	0.0617815	0	0	0	0	0.141381	0
MS_gene048131	0	7.20216	6.43897	14.6202	0	0	16.167	4.31414	13.9405	0	5.65227	6.88432	-0.28706	0.846233	0.955695	MS_gene048131	chr4.4	81002682	81003248	-	567	protein_coding	- && sp|O23530|SNC1_ARATH Protein SUPPRESSOR OF npr1-1, CONSTITUTIVE 1 OS=Arabidopsis thaliana OX=3702 GN=SNC1 PE=1 SV=5 && PF01582:TIR domain	WRKY	0	8	7	18	0	0	16	4	15	0	0	1.15651	1.03396	2.3477	0	0	2.59607	0.692759	2.23854	0
MS_gene074558	0	8.10243	30.3552	9.74683	31.1871	5.91757	7.07306	6.47121	24.1635	26.7779	15.8783	14.0806	0.177005	0.84627	0.955695	MS_gene074558	chr6.3	14129628	14130707	-	1080	protein_coding	- && sp|Q3EBZ2|SKI23_ARATH F-box protein SKIP23 OS=Arabidopsis thaliana OX=3702 GN=SKIP23 PE=1 SV=1 && PF03478:Protein of unknown function (DUF295)	B3	0	9	33	12	32	7	7	6	26	19	0	0.683065	2.55905	0.821694	2.62919	0.498873	0.596285	0.545547	2.03707	2.25748
MS_gene49334	923.628	1902.27	1413.81	1051.85	2159.71	1292.57	1134.72	1489.46	1683.08	2204.24	1490.25	1560.81	-0.0666189	0.84627	0.955695	MS_gene49334	chr1.1	52891002	52891914	+	813	protein_coding	- && sp|P08283|H1_PEA Histone H1 OS=Pisum sativum OX=3888 PE=2 SV=1 && PF00538:linker histone H1 and H5 family	BBR-BPC	1113	2113	1537	1295	2216	1529	1123	1381	1811	1564	103.437	213.036	158.333	117.796	241.866	144.755	127.078	166.805	188.488	246.854
MS_gene47684	151.033	157.547	136.138	150.264	164.707	161.465	233.411	76.576	162.639	87.3805	151.938	144.294	0.0717797	0.846275	0.955695	MS_gene47684	chr5.3	72772083	72776742	+	2175	protein_coding	- && - && -	bHLH	182	175	148	185	169	191	231	71	175	62	6.32244	6.59511	5.69891	6.29021	6.89482	6.75911	9.77085	3.20556	6.80824	3.65785
MS_gene07376	3.31942	8.10243	2.75956	1.62447	4.87298	5.91757	0	0	11.1524	7.04682	4.13577	4.82335	-0.22647	0.846281	0.955695	MS_gene07376	chr1.2	64619786	64621996	+	2211	protein_coding	- && sp|Q7Y211|PP285_ARATH Pentatricopeptide repeat-containing protein At3g57430, chloroplastic OS=Arabidopsis thaliana OX=3702 GN=PCMP-H81 PE=2 SV=2 && PF01535:PPR repeat|PF13041:PPR repeat family	WRKY	4	9	3	2	5	7	0	0	12	5	0.136692	0.333654	0.113637	0.066895	0.200667	0.243683	0	0	0.45925	0.290185
MS_gene29672	44.8121	36.0108	218.005	91.7826	58.4758	159.774	75.7828	113.246	0	52.1465	89.8173	80.19	0.162612	0.846305	0.955708	MS_gene29672	chr5.1	65194764	65195297	-	534	protein_coding	- && sp|Q9SRL8|LBD21_ARATH LOB domain-containing protein 21 OS=Arabidopsis thaliana OX=3702 GN=LBD21 PE=2 SV=1 && PF03195:Lateral organ boundaries (LOB) domain	LBD	54	40	237	113	60	189	75	105	0	37	7.64055	6.13991	37.1703	15.6491	9.97024	27.2418	12.9211	19.3087	0	8.89107
MS_gene000671	1.65971	0	3.67941	4.06118	0	0	6.06262	1.07854	0	0	1.88006	1.42823	0.395537	0.846313	1	MS_gene000671	chr1.4	81280548	81297419	+	2787	protein_coding	- && sp|O65468|CRK8_ARATH Cysteine-rich receptor-like protein kinase 8 OS=Arabidopsis thaliana OX=3702 GN=CRK8 PE=3 SV=2 && PF01657:Salt stress response/antifungal|PF00069:Protein kinase domain	NAC	2	0	4	5	0	0	6	1	0	0	0.0542207	0	0.120202	0.132674	0	0	0.198059	0.0352345	0	0
MS_gene97931	371.775	172.852	344.945	335.453	728.998	380.415	347.59	367.781	258.363	717.366	390.805	414.303	-0.0834744	0.846337	0.955729	MS_gene97931	chr8.4	33781974	33798253	+	4449	protein_coding	- && sp|Q8LPT9|GWD1_CITRE Alpha-glucan water dikinase, chloroplastic OS=Citrus reticulata OX=85571 GN=R1 PE=2 SV=1 && PF01326:Pyruvate phosphate dikinase, PEP/pyruvate binding domain	LSD	448	192	375	413	748	450	344	341	278	509	7.6083	3.53738	7.05924	6.86499	14.9188	7.78513	7.11337	7.52657	5.28736	14.6808
MS_gene031796	19.9165	8.10243	4.59927	10.5591	10.7206	5.0722	25.2609	9.70682	12.0817	7.04682	10.7796	11.8337	-0.134308	0.846355	0.955735	MS_gene031796	chr4.3	31646120	31652250	+	1134	protein_coding	- && sp|P54967|BIOB_ARATH Biotin synthase, mitochondrial OS=Arabidopsis thaliana OX=3702 GN=BIO2 PE=1 SV=1 && PF06968:Biotin and Thiamin Synthesis associated domain|PF04055:Radical SAM superfamily	-	24	9	5	13	11	6	25	9	13	5	1.59908	0.650538	0.369272	0.847779	0.860746	0.407243	2.02818	0.779353	0.970033	0.565784
MS_gene97006	0.829854	0	0.919853	0.812236	3.89839	0	0	0	4.64682	0	1.29207	0.929364	0.439059	0.846397	1	MS_gene97006	chr7.4	12718570	12720180	-	1611	protein_coding	- && sp|Q96303|PHT14_ARATH Inorganic phosphate transporter 1-4 OS=Arabidopsis thaliana OX=3702 GN=PHT1-4 PE=1 SV=1 && PF00083:Sugar (and other) transporter	WRKY	1	0	1	1	4	0	0	0	5	0	0.0469004	0	0.0519868	0.0459047	0.220323	0	0	0	0.262622	0
MS_gene008781	14.1075	27.0081	22.0765	34.9261	27.2887	5.91757	42.4383	40.9844	18.5873	7.04682	25.0814	22.9949	0.123395	0.846407	0.955766	MS_gene008781	chr8.1	34225703	34230849	-	1123	protein_coding	- && sp|F4JUU5|S2P_ARATH Membrane-bound transcription factor site-2 protease homolog OS=Arabidopsis thaliana OX=3702 GN=S2P PE=2 SV=2 && PF02163:Peptidase family M50	-	17	30	24	43	28	7	42	38	20	5	1.14378	2.1897	1.78987	2.83166	2.21245	0.479771	3.44072	3.32284	1.50698	0.571326
MS_gene07512	1.65971	0.90027	1.83971	0.812236	21.4411	4.22683	10.1044	1.07854	5.57618	1.40936	5.33061	4.47906	0.227677	0.846417	0.955766	MS_gene07512	chr1.3	55752779	55757575	+	1977	protein_coding	- && sp|Q9ZSB5|UBP10_ARATH Ubiquitin carboxyl-terminal hydrolase 10 OS=Arabidopsis thaliana OX=3702 GN=UBP10 PE=2 SV=2 && PF00443:Ubiquitin carboxyl-terminal hydrolase	LBD	2	1	2	1	22	5	10	1	6	1	0.0764356	0.0414607	0.0847251	0.0374064	0.987442	0.194661	0.465343	0.0496705	0.256803	0.0649063
MS_gene44845	5.80898	9.90297	3.67941	18.6814	18.5173	15.2166	26.2714	14.021	5.57618	1.40936	11.318	12.4989	-0.15337	0.846423	0.955766	MS_gene44845	chr5.2	58659972	58670821	-	2886	protein_coding	- && sp|F4IV66|RNE_ARATH Ribonuclease E/G-like protein, chloroplastic OS=Arabidopsis thaliana OX=3702 GN=RNE PE=1 SV=1 && PF10150:Ribonuclease E/G family|PF00686:Starch binding domain	-	7	11	4	23	19	18	26	13	6	1	0.183263	0.312421	0.116079	0.589365	0.584188	0.480056	0.828813	0.442336	0.175918	0.0444628
MS_gene88855	76.3466	43.213	77.2677	35.7384	30.2125	20.2888	90.9393	74.419	34.3865	62.012	52.5556	56.4091	-0.0983203	0.846454	0.955774	MS_gene88855	chr1.1	70089386	70093769	-	753	protein_coding	- && sp|Q9M9G7|CAPZB_ARATH Probable F-actin-capping protein subunit beta OS=Arabidopsis thaliana OX=3702 GN=At1g71790 PE=1 SV=1 && PF01115:F-actin capping protein, beta subunit	-	92	48	84	44	31	24	90	69	37	44	9.23135	5.22504	9.34272	4.32126	3.6531	2.45319	10.9958	8.99827	4.15779	7.4981
MS_gene05833	15.7672	37.8113	10.1184	47.1097	72.1202	27.0517	44.4592	32.3561	50.1856	14.0936	36.5854	33.6293	0.115505	0.846462	0.955774	MS_gene05833	chr2.3	67566292	67567461	+	1170	protein_coding	- && sp|Q9FNK5|FB285_ARATH F-box protein At5g46170 OS=Arabidopsis thaliana OX=3702 GN=At5g46170 PE=2 SV=1 && -	-	19	42	11	58	74	32	44	30	54	10	1.22699	2.94243	0.787401	3.66602	5.61231	2.10513	3.45976	2.51791	3.90539	1.09675
MS_gene68226	4.97913	0	0.919853	10.5591	2.92379	3.38147	12.1252	0	0	0	3.87637	3.10134	0.315672	0.846479	0.955774	MS_gene68226	chr3.4	99282399	99285525	+	1089	protein_coding	- && sp|P17771|OSP4_PEA Organ-specific protein P4 OS=Pisum sativum OX=3888 PE=2 SV=1 && PF10950:Organ specific protein	-	6	0	1	13	3	4	12	0	0	0	0.41629	0	0.0769062	0.882812	0.244449	0.282714	1.01375	0	0	0
MS_gene070533	8.29854	44.1132	86.4662	30.865	52.6282	33.8147	69.7201	45.2985	24.1635	67.6495	44.4742	48.1292	-0.112169	0.846499	0.955774	MS_gene070533	chr5.4	67335306	67335686	+	381	protein_coding	- && sp|P27527|RT19_PETHY Ribosomal protein S19, mitochondrial OS=Petunia hybrida OX=4102 GN=RPS19 PE=2 SV=2 && PF00203:Ribosomal protein S19	C2H2	10	49	94	38	54	40	69	42	26	48	1.98311	10.5418	20.6629	7.37583	12.5766	8.08073	16.6611	10.825	5.77437	16.1663
MS_gene038241	0	0	25.7559	0	0	4.22683	0	0	22.3047	7.04682	5.15118	6.71568	-0.386128	0.846501	0.955774	MS_gene038241	chr5.4	71418837	71427181	+	3522	protein_coding	- && sp|F4INY4|HVT1_ARATH DExH-box ATP-dependent RNA helicase DExH6 OS=Arabidopsis thaliana OX=3702 GN=HVT1 PE=2 SV=1 && PF01424:R3H domain|PF04408:Helicase associated domain (HA2)|PF00271:Helicase conserved C-terminal domain|PF13857:Ankyrin repeats (many copies)|PF00270:DEAD/DEAH box helicase	bHLH	0	0	28	0	0	5	0	0	24	5	0	0	0.665821	0	0	0.109269	0	0	0.576605	0.182169
MS_gene049970	92.1138	124.237	90.1456	60.1054	35.0855	235.857	119.232	23.7278	1.85873	64.8307	80.3375	89.1012	-0.150795	0.846508	0.955774	MS_gene049970	chr5.3	52279377	52282816	-	729	protein_coding	- && sp|B3H6Z8|KN14J_ARATH Kinesin-like protein KIN-14J OS=Arabidopsis thaliana OX=3702 GN=KIN14J PE=1 SV=1 && PF00025:ADP-ribosylation factor family	bHLH	111	138	98	74	36	279	118	22	2	46	11.5045	15.5165	11.2587	7.50683	4.38198	29.4573	14.8913	2.96347	0.232145	8.09699
MS_gene76624	78.8362	94.5283	25.7559	116.962	79.9169	65.9386	73.7619	36.6702	155.204	36.6435	79.1999	73.6436	0.101977	0.846535	0.955789	MS_gene76624	chr5.1	31506292	31515961	-	2877	protein_coding	- && sp|Q9H8H3|MET7A_HUMAN Methyltransferase-like protein 7A OS=Homo sapiens OX=9606 GN=METTL7A PE=1 SV=1 && PF08241:Methyltransferase domain|PF14111:Domain of unknown function (DUF4283)	NAC	95	105	28	144	82	78	73	34	167	26	2.49492	2.99152	0.815093	3.70148	2.52912	2.08675	2.33433	1.1605	4.91171	1.15965
MS_gene047452	0	0	0	8.93459	0	5.91757	0	0	0	0	1.78692	1.18351	0.577188	0.846547	1	MS_gene047452	chr2.4	72980383	72980685	-	303	protein_coding	- && sp|Q9SRQ1|C89A9_ARATH Cytochrome P450 89A9 OS=Arabidopsis thaliana OX=3702 GN=CYP89A9 PE=2 SV=1 && PF00067:Cytochrome P450	G2-like	0	0	0	11	0	7	0	0	0	0	0	0	0	2.68474	0	1.77816	0	0	0	0
MS_gene005334	87.9645	63.9192	107.623	25.1793	113.053	32.1239	90.9393	126.189	68.7729	53.5558	79.5478	74.3161	0.0975462	0.846548	0.955789	MS_gene005334	chr1.1	62555457	62558907	-	552	protein_coding	- && sp|Q8LEK2|TVP23_ARATH Golgi apparatus membrane protein-like protein ECHIDNA OS=Arabidopsis thaliana OX=3702 GN=ECH PE=1 SV=1 && PF05832:Eukaryotic protein of unknown function (DUF846)	WRKY	106	71	117	31	116	38	90	117	74	38	14.5091	10.543	17.7515	4.15313	18.6472	5.29859	14.9997	20.8138	11.3435	8.83361
MS_gene39831	0	0	0	2.43671	2.92379	5.0722	1.01044	0	0.929364	0	1.0721	1.4024	-0.421206	0.84656	1	MS_gene39831	chr5.4	68946397	68947519	-	453	protein_coding	- && - && -	-	0	0	0	3	3	6	1	0	1	0	0	0	0	0.489751	0.58765	1.01946	0.203087	0	0.186792	0
MS_gene55048	53.1107	62.1186	101.184	235.548	222.208	97.2172	5.05218	285.812	140.334	214.223	134.834	148.528	-0.138674	0.846596	0.955828	MS_gene55048	chr7.2	24835520	24838028	+	759	protein_coding	- && sp|Q9LF14|CRS2B_ARATH Chloroplastic group IIB intron splicing facilitator CRS2-B, chloroplastic OS=Arabidopsis thaliana OX=3702 GN=CRS2B PE=2 SV=1 && PF01195:Peptidyl-tRNA hydrolase	MYB_related	64	69	110	290	228	115	5	265	151	152	6.37104	7.45162	12.1378	28.2559	26.6556	11.662	0.606049	34.2854	16.8342	25.6978
MS_gene26151	197.505	92.7278	68.989	77.9746	110.129	94.6811	92.9602	67.9477	154.274	108.521	109.465	103.677	0.0784615	0.846676	0.955831	MS_gene26151	chr5.4	57261159	57266343	+	1062	protein_coding	- && sp|Q8RWB1|SRL1_ARATH Pre-mRNA splicing factor SR-like 1 OS=Arabidopsis thaliana OX=3702 GN=SRL1 PE=1 SV=1 && PF12871:Pre-mRNA-splicing factor 38-associated hydrophilic C-term|PF03371:PRP38 family	-	238	103	75	96	113	112	92	63	166	77	16.9326	7.94979	5.91461	6.68497	9.44168	8.11725	7.96972	5.82534	13.2263	9.30379
MS_gene057689	25.7255	203.461	151.776	17.8692	192.97	19.4434	0	256.691	143.122	101.474	118.36	104.146	0.184655	0.846677	0.955831	MS_gene057689	chr4.4	35579283	35583941	-	1395	protein_coding	- && sp|Q8W4B1|RCF3_ARATH RNA-binding KH domain-containing protein RCF3 OS=Arabidopsis thaliana OX=3702 GN=RCF3 PE=1 SV=1 && PF00013:KH domain	GATA	31	226	165	22	198	23	0	238	154	72	1.67904	13.2794	9.90601	1.16628	12.5947	1.26902	0	16.7536	9.3412	6.62295
MS_gene062797	0	9.0027	6.43897	28.4282	8.77137	3.38147	4.04175	0	27.8809	9.86555	10.5283	9.03393	0.220616	0.84668	0.955831	MS_gene062797	chr5.2	52447638	52451881	-	1125	protein_coding	- && sp|Q12700|EXG_SCHOC Glucan 1,3-beta-glucosidase OS=Schwanniomyces occidentalis OX=27300 PE=3 SV=1 && PF01474:Class-II DAHP synthetase family|PF00150:Cellulase (glycosyl hydrolase family 5)	-	0	10	7	35	9	4	4	0	30	7	0	0.728603	0.521116	2.30074	0.709881	0.273667	0.327105	0	2.25645	0.798434
MS_gene070825	0	5.40162	1.83971	0	4.87298	1.69073	0	1.07854	0	7.04682	2.42286	1.96322	0.339106	0.846686	0.955831	MS_gene070825	chr8.1	49127921	49131383	+	1089	protein_coding	- && sp|Q6AWX0|XYLL2_ARATH D-xylose-proton symporter-like 2 OS=Arabidopsis thaliana OX=3702 GN=At5g17010 PE=1 SV=1 && PF00083:Sugar (and other) transporter	-	0	6	2	0	5	2	0	1	0	5	0	0.451613	0.153812	0	0.407416	0.141357	0	0.0901731	0	0.589163
MS_gene012203	14.9374	31.5094	67.1493	80.4113	30.2125	60.021	61.6366	31.2775	26.9515	28.1873	44.844	41.6148	0.104848	0.846704	0.955831	MS_gene012203	chr8.1	7002942	7005299	+	1170	protein_coding	- && sp|Q9ZUF4|RIPK_ARATH Serine/threonine-protein kinase RIPK OS=Arabidopsis thaliana OX=3702 GN=RIPK PE=1 SV=1 && PF07714:Protein tyrosine kinase	WRKY	18	35	73	99	31	71	61	29	29	20	1.16241	2.45203	5.22548	6.25751	2.3511	4.67077	4.79649	2.43398	2.09734	2.1935
MS_gene059123	5.80898	0	2.75956	14.6202	0.974597	0	15.1566	4.31414	0	0	4.83268	3.89414	0.313457	0.846719	0.955831	MS_gene059123	chr1.2	11214034	11229384	+	6468	protein_coding	- && sp|Q588V7|TEB_ARATH Helicase and polymerase-containing protein TEBICHI OS=Arabidopsis thaliana OX=3702 GN=TEB PE=2 SV=1 && PF00271:Helicase conserved C-terminal domain|PF00476:DNA polymerase family A|PF00270:DEAD/DEAH box helicase	-	7	0	3	18	1	0	15	4	0	0	0.0817712	0	0.0388455	0.205805	0.0137191	0	0.213354	0.0607288	0	0
MS_gene007227	29.8748	35.1105	22.0765	63.3544	179.326	22.8249	56.5845	230.807	23.2341	31.006	65.9484	72.8912	-0.144903	0.846729	0.955831	MS_gene007227	chr7.4	7602032	7606849	-	1038	protein_coding	- && sp|O80990|CIA1_ARATH Protein CIA1 OS=Arabidopsis thaliana OX=3702 GN=CIA1 PE=1 SV=2 && PF00400:WD domain, G-beta repeat	-	36	39	24	78	184	27	56	214	25	22	2.62046	3.07971	1.93643	5.55712	15.7295	2.00208	4.9633	20.2452	2.03797	2.71969
MS_gene040740	4.97913	0	4.59927	29.2405	1.94919	27.0517	1.01044	7.54975	0.929364	11.2749	8.15361	9.56324	-0.227638	0.846732	0.955831	MS_gene040740	chr1.2	35459445	35461694	+	405	protein_coding	- && sp|P34922|G3PC_PEA Glyceraldehyde-3-phosphate dehydrogenase, cytosolic OS=Pisum sativum OX=3888 GN=GAPC1 PE=2 SV=1 && PF00044:Glyceraldehyde 3-phosphate dehydrogenase, NAD binding domain	Trihelix	6	0	5	36	2	32	1	7	1	8	1.11936	0	1.03396	6.57355	0.438198	6.0815	0.227156	1.69726	0.20893	2.53471
MS_gene037544	0	0	4.59927	0	0	6.76293	0	0	0	0	0.919853	1.35259	-0.581281	0.84676	1	MS_gene037544	chr4.3	82031578	82034934	-	3357	protein_coding	- && sp|Q9SRL7|RLP35_ARATH Receptor-like protein 35 OS=Arabidopsis thaliana OX=3702 GN=RLP35 PE=3 SV=1 && PF08263:Leucine rich repeat N-terminal domain|PF13855:Leucine rich repeat	MYB_related	0	0	5	0	0	8	0	0	0	0	0	0	0.124741	0	0	0.183423	0	0	0	0
MS_gene038320	111.2	247.574	304.471	245.295	177.377	180.063	169.753	348.367	178.438	266.37	217.184	228.598	-0.0728954	0.846761	0.955831	MS_gene038320	chr5.4	72117332	72119904	+	1518	protein_coding	- && sp|Q9SJG2|Y2296_ARATH Probable receptor-like protein kinase At2g42960 OS=Arabidopsis thaliana OX=3702 GN=At2g42960 PE=3 SV=1 && PF00069:Protein kinase domain	GRAS	134	275	331	302	182	213	168	323	192	189	6.66968	14.8492	18.2619	14.7125	10.6389	10.8	10.1816	20.8947	10.7025	15.9766
MS_gene63672	9.1284	0	11.0382	7.31012	42.8823	0.845367	12.1252	0	40.892	5.63745	14.0718	11.9	0.235041	0.846783	0.955831	MS_gene63672	chr3.3	1971422	1972813	+	735	protein_coding	- && sp|Q9SZL8|FRS5_ARATH Protein FAR1-RELATED SEQUENCE 5 OS=Arabidopsis thaliana OX=3702 GN=FRS5 PE=1 SV=1 && PF03101:FAR1 DNA-binding domain	FAR1	11	0	12	9	44	1	12	0	44	4	1.13078	0	1.36736	0.90554	5.31203	0.10472	1.50201	0	5.06549	0.698339
MS_gene028858	0.829854	1.80054	5.51912	6.49789	3.89839	0.845367	6.06262	5.39268	7.43491	1.40936	3.70916	4.22899	-0.197732	0.846785	0.955831	MS_gene028858	chr2.3	9550346	9550768	+	423	protein_coding	- && sp|Q9SGP6|GRXC9_ARATH Glutaredoxin-C9 OS=Arabidopsis thaliana OX=3702 GN=GRXC9 PE=1 SV=1 && PF00462:Glutaredoxin	-	1	2	6	8	4	1	6	5	8	1	0.178621	0.387555	1.18795	1.39863	0.839103	0.18196	1.30494	1.16074	1.60032	0.303356
MS_gene75926	22.4061	38.7116	30.3552	14.6202	37.0347	37.1961	54.5636	21.5707	27.8809	11.2749	28.6255	30.4973	-0.102039	0.846801	0.955831	MS_gene75926	chr2.3	27349922	27357186	-	4200	protein_coding	- && sp|Q39202|RLK1_ARATH G-type lectin S-receptor-like serine/threonine-protein kinase RLK1 OS=Arabidopsis thaliana OX=3702 GN=RLK1 PE=2 SV=2 && PF01453:D-mannose binding lectin|PF00069:Protein kinase domain|PF00314:Thaumatin family	CO-like	27	43	33	18	38	44	54	20	30	8	0.485721	0.839194	0.658042	0.316939	0.802841	0.806342	1.18283	0.467612	0.604405	0.244419
MS_gene67091	2.48956	0	8.27868	10.5591	27.2887	11.8351	0	15.0995	0	14.0936	9.7232	8.20565	0.248264	0.846805	0.955831	MS_gene67091	chr1.3	3684283	3686836	-	810	protein_coding	- && sp|Q9LEB3|RBP47_NICPL Polyadenylate-binding protein RBP47 OS=Nicotiana plumbaginifolia OX=4092 GN=RBP47 PE=1 SV=1 && PF00076:RNA recognition motif. (a.k.a. RRM, RBD, or RNP domain)	NF-YA	3	0	9	13	28	14	0	14	0	10	0.279839	0	0.930565	1.18689	3.06739	1.33033	0	1.69726	0	1.58419
MS_gene89371	138.586	192.658	149.016	244.483	155.935	233.321	124.284	206	247.211	111.34	176.136	184.431	-0.0683432	0.84681	0.955831	MS_gene89371	chr7.4	93294104	93300396	-	2733	protein_coding	- && sp|Q67YI9|EPN2_ARATH Clathrin interactor EPSIN 2 OS=Arabidopsis thaliana OX=3702 GN=EPSIN2 PE=1 SV=1 && PF01417:ENTH domain	G2-like	167	214	162	301	160	276	123	191	266	79	4.61689	6.41826	4.96437	8.14478	5.19488	7.77294	4.14043	6.86276	8.23566	3.70921
MS_gene070339	79.666	27.9084	19.3169	22.7426	57.5012	6.76293	54.5636	36.6702	45.5388	47.9184	41.427	38.2908	0.117378	0.846814	0.955831	MS_gene070339	chr4.1	5882948	5887478	+	3204	protein_coding	- && - && -	MIKC_MADS	96	31	21	28	59	8	54	34	49	34	2.26387	0.793072	0.548929	0.646276	1.63401	0.192182	1.55053	1.04206	1.29408	1.3617
MS_gene025032	99.5825	63.9192	82.7868	83.6603	198.818	137.795	79.8245	81.9687	80.8546	180.399	105.753	112.168	-0.0836217	0.846818	0.955831	MS_gene025032	chr4.3	57540139	57541987	+	1041	protein_coding	- && - && -	C2H2	120	71	90	103	204	163	79	76	87	128	8.70969	5.5905	7.2407	7.3171	17.389	12.0518	6.98162	7.16915	7.07171	15.778
MS_gene42779	0.829854	11.7035	0	1.62447	11.6952	13.5259	14.1461	3.23561	0	0	5.1706	6.18152	-0.272606	0.846831	0.955831	MS_gene42779	chr8.2	55291115	55301087	-	5877	protein_coding	- && - && PF14214:Helitron helicase-like domain at N-terminus	ERF	1	13	0	2	12	16	14	3	0	0	0.0128563	0.181314	0	0.0251667	0.181184	0.209546	0.219155	0.0501269	0	0
MS_gene014011	0	9.0027	7.35883	10.5591	9.74597	5.91757	9.09393	1.07854	6.50555	9.86555	7.33331	6.49222	0.180153	0.846886	0.955831	MS_gene014011	chr7.2	18630631	18633242	-	1149	protein_coding	- && sp|F4K933|ET2_ARATH Protein EFFECTOR OF TRANSCRIPTION 2 OS=Arabidopsis thaliana OX=3702 GN=ET2 PE=1 SV=1 && -	HRT-like	0	10	8	13	10	7	9	1	7	7	0	0.713384	0.583121	0.836712	0.772281	0.468915	0.720613	0.0854643	0.515507	0.781757
MS_gene021950	66.3883	15.3046	109.463	86.9092	22.4157	20.2888	40.4175	95.9897	68.7729	52.1465	60.0961	55.5231	0.116365	0.846913	0.955831	MS_gene021950	chr7.1	80906391	80907608	-	1218	protein_coding	- && sp|Q9FID9|Y5389_ARATH Probable receptor-like protein kinase At5g38990 OS=Arabidopsis thaliana OX=3702 GN=At5g38990 PE=2 SV=1 && PF12819:Malectin-like domain	NAC	80	17	119	107	23	24	40	89	74	37	4.96267	1.14405	8.18255	6.49664	1.67562	1.51663	3.02129	7.17543	5.14092	3.89805
MS_gene066033	10.7881	5.40162	13.7978	7.31012	8.77137	2.5361	8.08349	5.39268	30.669	4.22809	9.2138	10.1819	-0.155242	0.846922	0.955831	MS_gene066033	chr1.2	58337101	58340134	-	609	protein_coding	- && sp|O22797|GLTP1_ARATH Glycolipid transfer protein 1 OS=Arabidopsis thaliana OX=3702 GN=GLTP1 PE=2 SV=1 && PF08718:Glycolipid transfer protein (GLTP)	-	13	6	15	9	9	3	8	5	33	3	1.61287	0.807564	2.06283	1.09289	1.31136	0.379157	1.20852	0.806228	4.58514	0.632117
MS_gene99421	43.1524	17.1051	22.9963	17.0569	32.1617	43.1137	18.1879	32.3561	26.0222	21.1405	26.4945	28.1641	-0.0941737	0.846922	0.955831	MS_gene99421	chr5.1	68845542	68853089	+	3915	protein_coding	- && sp|P93194|RPK1_IPONI Receptor-like protein kinase OS=Ipomoea nil OX=35883 GN=INRPK1 PE=2 SV=2 && PF08263:Leucine rich repeat N-terminal domain|PF00069:Protein kinase domain	STAT	52	19	25	21	33	51	18	30	28	15	1.00356	0.3978	0.534807	0.39668	0.747959	1.00266	0.42298	0.752479	0.605177	0.491647
MS_gene074350	39.0031	16.2049	33.1147	11.3713	41.9077	44.8044	13.1357	26.9634	36.2452	8.45618	28.3203	25.921	0.115697	0.846929	0.955831	MS_gene074350	chr2.2	6880036	6883931	-	1227	protein_coding	- && sp|Q9SKN2|DRB2_ARATH Double-stranded RNA-binding protein 2 OS=Arabidopsis thaliana OX=3702 GN=DRB2 PE=1 SV=1 && PF00035:Double-stranded RNA binding motif	B3	47	18	36	14	43	53	13	25	39	6	2.89418	1.20246	2.45724	0.843793	3.10971	3.32466	0.974717	2.00079	2.68953	0.62748
MS_gene072411	2.48956	5.40162	2.75956	12.1835	0.974597	0.845367	17.1774	1.07854	0.929364	0	4.76177	4.00614	0.246212	0.846934	0.955831	MS_gene072411	chr1.1	69466051	69468652	+	501	protein_coding	- && sp|Q9C8W9|NAC30_ARATH NAC domain-containing protein 30 OS=Arabidopsis thaliana OX=3702 GN=NAC030 PE=1 SV=1 && PF02365:No apical meristem (NAM) protein	NAC	3	6	3	15	1	1	17	1	1	0	0.452435	0.98165	0.501502	2.21414	0.177116	0.153631	3.1217	0.196005	0.168896	0
MS_gene39409	18.2568	2.70081	10.1184	4.06118	3.89839	0	5.05218	9.70682	7.43491	12.6843	7.80711	6.97564	0.18441	0.846945	0.955831	MS_gene39409	chr4.2	21682797	21683561	+	765	protein_coding	- && - && -	-	22	3	11	5	4	0	5	9	8	9	2.17287	0.321442	1.20426	0.483349	0.463974	0	0.601296	1.15528	0.884881	1.50964
MS_gene73127	3.31942	7.20216	1.83971	1.62447	3.89839	2.5361	1.01044	0	3.71746	8.45618	3.57683	3.14403	0.218301	0.84695	0.955831	MS_gene73127	chr3.4	50872168	50875690	-	585	protein_coding	- && - && -	-	4	8	2	2	4	3	1	0	4	6	0.516626	1.12093	0.286328	0.252829	0.606736	0.394713	0.157262	0	0.578576	1.3161
MS_gene037679	7.46869	0	0	12.9958	0	5.91757	0	0	0	21.1405	4.09289	5.4116	-0.384951	0.846953	0.955831	MS_gene037679	chr4.3	79047082	79049904	+	1122	protein_coding	- && sp|Q9LZN0|ROGF7_ARATH Rop guanine nucleotide exchange factor 7 OS=Arabidopsis thaliana OX=3702 GN=ROPGEF7 PE=1 SV=1 && PF03759:PRONE (Plant-specific Rop nucleotide exchanger)	HB-other	9	0	0	16	0	7	0	0	0	15	0.606069	0	0	1.05458	0	0.480199	0	0	0	1.7155
MS_gene041534	0	0.90027	0	2.43671	0	0	0	1.07854	3.71746	0	0.667395	0.959198	-0.526053	0.846958	1	MS_gene041534	chr8.2	11065585	11068662	-	3078	protein_coding	- && sp|Q7Z2Z2|EFL1_HUMAN Elongation factor-like GTPase 1 OS=Homo sapiens OX=9606 GN=EFL1 PE=1 SV=2 && PF00009:Elongation factor Tu GTP binding domain|PF00679:Elongation factor G C-terminus|PF03144:Elongation factor Tu domain 2	LBD	0	1	0	3	0	0	0	1	4	0	0	0.0266302	0	0.0720784	0	0	0	0.0319034	0.109963	0
MS_gene064796	1.65971	8.10243	0.919853	37.3628	7.79677	17.7527	0	12.9424	0	16.9124	11.1683	9.5215	0.237249	0.846961	0.955831	MS_gene064796	chr3.4	98246416	98247132	+	717	protein_coding	- && sp|Q9SGS5|Y1607_ARATH Uncharacterized protein At1g76070 OS=Arabidopsis thaliana OX=3702 GN=At1g76070 PE=1 SV=1 && -	-	2	9	1	46	8	21	0	12	0	12	0.210758	1.02888	0.116807	4.74451	0.990071	2.25432	0	1.64349	0	2.14761
MS_gene08445	54.7704	57.6173	85.5464	33.3017	62.3742	76.083	104.075	42.0629	3.71746	43.6903	58.722	53.9257	0.121418	0.846966	0.955831	MS_gene08445	chr4.3	16453601	16453882	+	282	protein_coding	- && sp|Q944J0|SPCS1_ARATH Probable signal peptidase complex subunit 1 OS=Arabidopsis thaliana OX=3702 GN=At2g22425 PE=3 SV=1 && -	-	66	64	93	41	64	90	103	39	4	31	17.6835	18.6026	27.6199	10.752	20.1385	24.5646	33.6022	13.5806	1.20024	14.1061
MS_gene00177	138.586	418.626	169.253	245.295	175.427	506.375	118.221	290.126	184.943	124.024	229.437	244.738	-0.0945242	0.846986	0.955838	MS_gene00177	chr2.1	58320819	58323321	+	1032	protein_coding	- && sp|Q03467|E13B_PEA Glucan endo-1,3-beta-glucosidase OS=Pisum sativum OX=3888 PE=2 SV=1 && PF00332:Glycosyl hydrolases family 17	LBD	167	465	184	302	180	599	117	269	199	88	12.2267	36.9332	14.9323	21.6411	15.4771	44.6748	10.43	25.5963	16.3166	10.942
MS_gene85956	17.4269	4.50135	33.1147	2.43671	6.82218	17.7527	3.03131	9.70682	29.7396	11.2749	12.8604	14.3011	-0.160012	0.847035	0.955861	MS_gene85956	chr2.1	1070008	1071541	+	924	protein_coding	- && sp|Q9SAI4|NIP61_ARATH Aquaporin NIP6-1 OS=Arabidopsis thaliana OX=3702 GN=NIP6-1 PE=1 SV=1 && PF00230:Major intrinsic protein	bHLH	21	5	36	3	7	21	3	9	32	8	1.71719	0.443549	3.26302	0.240105	0.672236	1.74929	0.298696	0.956479	2.93045	1.11099
MS_gene026929	46.4718	53.1159	111.302	38.9873	71.1456	16.062	81.8454	66.8692	55.7618	80.3337	64.2046	60.1744	0.0966263	0.847042	0.955861	MS_gene026929	chr6.3	3360386	3362622	+	1113	protein_coding	- && - && -	HD-ZIP	56	59	121	48	73	19	81	62	60	57	3.80159	4.3451	9.10498	3.18932	5.82	1.31394	6.69529	5.47018	4.56155	6.57163
MS_gene46203	2.48956	0	0.919853	1.62447	0.974597	1.69073	0	0	2.78809	0	1.2017	0.895765	0.382395	0.847044	1	MS_gene46203	chr5.3	66806750	66810778	-	753	protein_coding	- && sp|Q9VRG7|CNEP1_DROME CTD nuclear envelope phosphatase 1 homolog OS=Drosophila melanogaster OX=7227 GN=Dd PE=2 SV=1 && PF03031:NLI interacting factor-like phosphatase	ERF	3	0	1	2	1	2	0	0	3	0	0.301022	0	0.111223	0.196421	0.117842	0.204433	0	0	0.337118	0
MS_gene43418	61.4092	29.7089	26.6757	21.9304	18.5173	43.1137	29.3027	30.199	24.1635	21.1405	31.6483	29.5839	0.0939315	0.847046	0.955861	MS_gene43418	chr8.4	895162	896497	+	807	protein_coding	- && - && -	-	74	33	29	27	19	51	29	28	26	15	6.92836	3.35184	3.00963	2.47425	2.08918	4.86421	3.30601	3.40714	2.72619	2.38513
MS_gene33997	2.48956	0.90027	0	0.812236	0	0.845367	1.01044	0	0	1.40936	0.840414	0.653033	0.428746	0.84705	1	MS_gene33997	chr1.4	74477286	74480218	+	510	protein_coding	- && - && -	-	3	1	0	1	0	1	1	0	0	1	0.44445	0.160721	0	0.145005	0	0.15092	0.180389	0	0	0.251607
MS_gene30557	148.544	98.1294	52.4316	87.7215	2.92379	45.6498	142.472	65.7907	89.2189	8.45618	77.95	70.3174	0.147631	0.847074	0.955878	MS_gene30557	chr4.2	40469087	40474864	-	2724	protein_coding	- && sp|Q52KI8|SRRM1_MOUSE Serine/arginine repetitive matrix protein 1 OS=Mus musculus OX=10090 GN=Srrm1 PE=1 SV=2 && PF01480:PWI domain	-	179	109	57	108	3	54	141	61	96	6	4.96499	3.27992	1.75249	2.93204	0.0977259	1.52582	4.76202	2.19901	2.98209	0.282643
MS_gene050453	0	3.60108	3.67941	0	0	0.845367	0	3.23561	0	1.40936	1.4561	1.09807	0.419506	0.84709	1	MS_gene050453	chr3.4	49612794	49615997	+	569	protein_coding	- && - && -	C2H2	0	4	4	0	0	1	0	3	0	1	0	0.576223	0.588758	0	0	0.135271	0	0.517743	0	0.225518
MS_gene60325	58.0898	36.0108	42.3132	71.4767	50.679	5.91757	80.8349	31.2775	86.4308	76.1056	51.7139	56.1133	-0.114553	0.847103	0.955882	MS_gene60325	chr8.2	18881166	18883529	-	1809	protein_coding	- && sp|Q6NPR6|TORL3_ARATH TORTIFOLIA1-like protein 3 OS=Arabidopsis thaliana OX=3702 GN=TOR1L3 PE=2 SV=1 && -	E2F/DP	70	40	46	88	52	7	80	29	93	54	2.92369	1.81244	2.12965	3.59747	2.5507	0.297835	4.06847	1.57422	4.35011	3.83044
MS_gene042397	0	1.80054	0	1.62447	0	5.0722	0	0	0	0	0.685002	1.01444	-0.587514	0.847116	1	MS_gene042397	chr6.2	80865264	80865992	-	651	protein_coding	- && sp|Q9C6K9|LRL11_ARATH LEAF RUST 10 DISEASE-RESISTANCE LOCUS RECEPTOR-LIKE PROTEIN KINASE-like 1.1 OS=Arabidopsis thaliana OX=3702 GN=LRK10L-1.1 PE=2 SV=1 && PF00069:Protein kinase domain	STAT	0	2	0	2	0	6	0	0	0	0	0	0.251821	0	0.227196	0	0.709391	0	0	0	0
MS_gene69698	4.14927	0	0	0	0.974597	0	0	0	7.43491	0	1.02477	1.48698	-0.545172	0.847138	1	MS_gene69698	24066	12284	12521	+	238	protein_coding	- && sp|Q9C6A8|RLP15_ARATH Receptor-like protein 15 OS=Arabidopsis thaliana OX=3702 GN=RLP15 PE=3 SV=1 && -	ARR-B	5	0	0	0	1	0	0	0	8	0	1.58732	0	0	0	0.372837	0	0	0	2.84426	0
MS_gene42951	20.7464	0	1.83971	9.74683	0	0	12.1252	1.07854	6.50555	19.7311	6.46658	7.88808	-0.270071	0.847151	0.955882	MS_gene42951	chr6.3	62242006	62250022	+	681	protein_coding	- && sp|Q9XI36|MBD10_ARATH Methyl-CpG-binding domain-containing protein 10 OS=Arabidopsis thaliana OX=3702 GN=MBD10 PE=1 SV=1 && PF01429:Methyl-CpG binding domain	-	25	0	2	12	0	0	12	1	7	14	2.77374	0	0.245964	1.30313	0	0	1.62111	0.144198	0.869775	2.638
MS_gene05709	1.65971	0.90027	0	0	0.974597	0	5.05218	0	0	0	0.706915	1.01044	-0.521989	0.847153	1	MS_gene05709	chr3.2	51927702	51935953	-	3387	protein_coding	- && sp|Q8W1Y3|KN14F_ARATH Kinesin-like protein KIN-14F OS=Arabidopsis thaliana OX=3702 GN=KIN14F PE=1 SV=2 && PF00225:Kinesin motor domain|PF00307:Calponin homology (CH) domain	NF-YC	2	1	0	0	1	0	5	0	0	0	0.0446156	0.0242007	0	0	0.0261987	0	0.135811	0	0	0
MS_gene33763	113.69	410.523	323.788	497.9	266.065	452.271	434.488	170.409	334.571	315.697	322.393	341.487	-0.0833858	0.847166	0.955882	MS_gene33763	chr4.4	23635954	23637921	-	1968	protein_coding	- && sp|Q9C950|VIP5_ARATH Protein RTF1 homolog OS=Arabidopsis thaliana OX=3702 GN=VIP5 PE=1 SV=1 && PF03126:Plus-3 domain	-	137	456	352	613	273	535	430	158	360	224	5.25978	18.9925	14.9798	23.035	12.3093	20.924	20.1012	7.88383	15.4787	14.6055
MS_gene46210	143.565	268.28	175.692	380.126	356.702	221.486	224.317	344.053	265.798	335.429	264.873	278.216	-0.0701156	0.847182	0.955882	MS_gene46210	chr5.3	66921195	66935794	-	3312	protein_coding	- && sp|Q5DQR4|STB5L_MOUSE Syntaxin-binding protein 5-like OS=Mus musculus OX=10090 GN=Stxbp5l PE=1 SV=1 && PF00957:Synaptobrevin	-	173	298	191	468	366	262	222	319	286	238	3.94664	7.37512	4.82983	10.4498	9.80587	6.08873	6.16655	9.45813	7.30688	9.22104
MS_gene032216	19.0866	3.60108	16.5574	2.43671	13.6444	0.845367	18.1879	9.70682	30.669	2.81873	11.0652	12.4456	-0.177081	0.847203	0.955882	MS_gene032216	chr2.3	4144457	4147849	-	753	protein_coding	- && sp|O81488|ALFL4_ARATH PHD finger protein ALFIN-LIKE 4 OS=Arabidopsis thaliana OX=3702 GN=AL4 PE=1 SV=2 && PF12165:Alfin|PF00628:PHD-finger	G2-like	23	4	18	3	14	1	18	9	33	2	2.30784	0.43542	2.00201	0.294631	1.64979	0.102216	2.19916	1.17369	3.7083	0.340823
MS_gene046825	0	55.8167	1.83971	15.4325	0	4.22683	27.2818	0	27.8809	0	14.6178	11.8779	0.295651	0.847214	0.955882	MS_gene046825	chr3.1	27186765	27189913	-	1125	protein_coding	- && - && PF13456:Reverse transcriptase-like	WRKY	0	62	2	19	0	5	27	0	30	0	0	4.51734	0.14889	1.24897	0	0.342084	2.20796	0	2.25645	0
MS_gene032963	5.80898	6.30189	18.3971	0.812236	22.4157	17.7527	16.167	11.8639	0	0	10.7472	9.15672	0.218457	0.847214	0.955882	MS_gene032963	chr8.4	16245539	16260393	-	4083	protein_coding	- && sp|Q8LPF0|TAF2_ARATH Transcription initiation factor TFIID subunit 2 OS=Arabidopsis thaliana OX=3702 GN=TAF2 PE=2 SV=1 && PF01433:Peptidase family M1 domain	-	7	7	20	1	23	21	16	11	0	0	0.129536	0.140528	0.410242	0.0181123	0.499855	0.395873	0.360512	0.264556	0	0
MS_gene30312	0	41.4124	20.2368	56.8565	42.8823	30.4332	35.3653	6.47121	52.0444	19.7311	32.2776	28.809	0.160797	0.847217	0.955882	MS_gene30312	chr8.3	71379131	71379853	+	723	protein_coding	- && - && PF13962:Domain of unknown function	bHLH	0	46	22	70	44	36	35	6	56	14	0	5.2151	2.54843	7.15999	5.4002	3.83248	4.45358	0.814926	6.55399	2.48475
MS_gene93787	9.1284	16.2049	26.6757	4.06118	0.974597	23.6703	12.1252	4.31414	8.36427	1.40936	11.409	9.97666	0.176326	0.847241	0.955882	MS_gene93787	chr1.2	78926924	78928270	-	1347	protein_coding	- && sp|Q9ZUB8|SKI22_ARATH F-box protein SKIP22 OS=Arabidopsis thaliana OX=3702 GN=SKIP22 PE=1 SV=1 && PF12937:F-box-like	bHLH	11	18	29	5	1	28	12	4	9	1	0.617017	1.09534	1.8031	0.274508	0.0658761	1.59995	0.819584	0.291607	0.565368	0.0952634
MS_gene49314	1.65971	0	2.75956	0	0	0	2.02087	0	0.929364	0	0.883854	0.590047	0.535156	0.847248	1	MS_gene49314	chr1.1	52525719	52526261	-	543	protein_coding	- && sp|Q8H1S4|ACCH3_ARATH 1-aminocyclopropane-1-carboxylate oxidase homolog 3 OS=Arabidopsis thaliana OX=3702 GN=At1g06650 PE=2 SV=1 && PF14226:non-haem dioxygenase in morphine synthesis N-terminal	C3H	2	0	3	0	0	0	2	0	1	0	0.278293	0	0.462712	0	0	0	0.338852	0	0.155832	0
MS_gene070095	2.48956	22.5067	2.75956	14.6202	97.4597	16.9073	2.02087	18.3351	76.2078	8.45618	27.9672	24.3855	0.191392	0.847251	0.955882	MS_gene070095	chr5.4	17810749	17812673	+	1080	protein_coding	- && - && -	-	3	25	3	18	100	20	2	17	82	6	0.209879	1.8974	0.232641	1.23254	8.21621	1.42535	0.170367	1.54572	6.4246	0.712888
MS_gene41424	101.242	102.631	58.8706	154.325	167.631	85.382	125.294	97.0682	144.051	104.293	116.94	111.218	0.0720433	0.847252	0.955882	MS_gene41424	chr1.4	78439534	78445813	+	1578	protein_coding	- && sp|Q9FFA5|RMR14_ARATH Remorin 1.4 OS=Arabidopsis thaliana OX=3702 GN=REM1.4 PE=1 SV=1 && PF03766:Remorin, N-terminal region|PF03763:Remorin, C-terminal region	NF-YC	122	114	64	190	172	101	124	90	155	74	5.84151	5.92163	3.39674	8.90429	9.67201	4.9264	7.22927	5.60068	8.31153	6.01753
MS_gene35253	9.95825	1.80054	13.7978	7.31012	12.6698	12.6805	2.02087	15.0995	0.929364	9.86555	9.10729	8.11916	0.16847	0.847288	0.955882	MS_gene35253	chr8.3	78901802	78910269	-	4467	protein_coding	- && - && -	-	12	2	15	9	13	15	2	14	1	7	0.202973	0.0366993	0.281232	0.148998	0.25824	0.258459	0.0411902	0.307763	0.0189426	0.201083
MS_gene20046	65.5585	42.3127	3.67941	34.1139	39.9585	37.1961	91.9497	10.7854	17.6579	46.509	37.1246	40.8196	-0.135334	0.847327	0.955882	MS_gene20046	chr7.2	11341628	11342788	-	882	protein_coding	- && - && -	-	79	47	4	42	41	44	91	10	19	33	6.76754	4.3679	0.379822	3.52154	4.12487	3.83972	9.49188	1.11336	1.82281	4.80108
MS_gene029203	0.829854	108.032	255.719	108.84	233.903	112.434	175.816	160.702	86.4308	104.293	141.465	127.935	0.144531	0.847332	0.955882	MS_gene029203	chr1.2	84403283	84405348	+	1251	protein_coding	- && - && -	-	1	120	278	134	240	133	174	149	93	74	0.0603969	7.86262	18.6113	7.92136	17.0235	8.18295	12.7959	11.6959	6.29045	7.59046
MS_gene48540	6.63883	0.90027	0	7.31012	0	0	11.1148	0	0	0	2.96984	2.22296	0.418611	0.847334	0.955882	MS_gene48540	chr7.2	82264932	82267541	-	2610	protein_coding	- && sp|Q9SCZ4|FERON_ARATH Receptor-like protein kinase FERONIA OS=Arabidopsis thaliana OX=3702 GN=FER PE=1 SV=1 && PF12819:Malectin-like domain|PF07714:Protein tyrosine kinase	FAR1	8	1	0	9	0	0	11	0	0	0	0.231591	0.0314053	0	0.255008	0	0	0.387732	0	0	0
MS_gene54192	4.14927	62.1186	25.7559	36.5506	2.92379	0	15.1566	29.1205	0.929364	108.521	26.2996	30.7455	-0.217356	0.847341	0.955882	MS_gene54192	chr5.1	6429560	6431153	+	555	protein_coding	- && sp|Q84R94|TI10A_ORYSJ Protein TIFY 10a OS=Oryza sativa subsp. japonica OX=39947 GN=TIFY10A PE=1 SV=1 && PF06200:tify domain|PF09425:Divergent CCT motif	-	5	69	28	45	3	0	15	27	1	77	0.68069	10.1906	4.22527	5.99614	0.479649	0	2.48644	4.77723	0.152463	17.8029
MS_gene29162	0	7.20216	0.919853	0	4.87298	0	0	12.9424	3.71746	0	2.599	3.33198	-0.364585	0.84735	0.955882	MS_gene29162	chr5.3	22048155	22059889	-	2034	protein_coding	- && sp|Q9ZSA8|DLO1_ARATH Protein DMR6-LIKE OXYGENASE 1 OS=Arabidopsis thaliana OX=3702 GN=DLO1 PE=1 SV=1 && PF03171:2OG-Fe(II) oxygenase superfamily|PF14226:non-haem dioxygenase in morphine synthesis N-terminal	MYB_related	0	8	1	0	5	0	0	12	4	0	0	0.32239	0.0411754	0	0.21813	0	0	0.579342	0.166405	0
MS_gene50172	0	0.90027	1.83971	5.68565	31.1871	8.45367	7.07306	0	12.0817	5.63745	7.92254	6.64918	0.241541	0.847369	0.955882	MS_gene50172	chr5.4	62713698	62713958	+	261	protein_coding	- && sp|Q8L3X8|SRC30_ARATH Serine/arginine-rich SC35-like splicing factor SCL30 OS=Arabidopsis thaliana OX=3702 GN=SCL30 PE=1 SV=1 && -	ZF-HD	0	1	2	7	32	10	7	0	13	4	0	0.314053	0.641769	1.9834	10.8794	2.949	2.46739	0	4.21463	1.96659
MS_gene059141	19.0866	47.7143	87.3861	25.1793	26.3141	30.4332	66.6888	37.7487	33.4571	22.5498	41.1361	38.1755	0.10391	0.847371	0.955882	MS_gene059141	chr1.2	11418496	11422039	+	1911	protein_coding	- && sp|Q8S9D1|PP395_ARATH Pentatricopeptide repeat-containing protein At5g21222 OS=Arabidopsis thaliana OX=3702 GN=ATC401 PE=2 SV=1 && PF13812:Pentatricopeptide repeat domain|PF13041:PPR repeat family	-	23	53	95	31	27	36	66	35	36	16	0.909367	2.27331	4.16344	1.19965	1.25371	1.44996	3.17733	1.79851	1.59404	1.07437
MS_gene019006	278.001	24.3073	40.4735	129.145	44.8315	87.0728	35.3653	57.1624	115.241	273.417	103.352	113.652	-0.13365	0.847396	0.955882	MS_gene019006	chr3.2	31566378	31570605	-	1530	protein_coding	- && sp|Q6I5Y0|CDKC1_ORYSJ Cyclin-dependent kinase C-1 OS=Oryza sativa subsp. japonica OX=39947 GN=CDKC-1 PE=2 SV=1 && PF00069:Protein kinase domain	M-type_MADS	335	27	44	159	46	103	35	53	124	194	16.5434	1.44649	2.40852	7.68525	2.66785	5.18157	2.10454	3.40165	6.85783	16.2706
MS_gene44406	12.4478	15.3046	8.27868	7.31012	3.89839	10.1444	8.08349	3.23561	3.71746	28.1873	9.44792	10.6736	-0.149456	0.847414	0.955882	MS_gene44406	chr1.1	80235763	80236107	+	345	protein_coding	- && sp|B3PWT7|RL18_RHIE6 50S ribosomal protein L18 OS=Rhizobium etli (strain CIAT 652) OX=491916 GN=rplR PE=3 SV=1 && PF00861:Ribosomal L18 of archaea, bacteria, mitoch. and chloroplast	C2H2	15	17	9	9	4	12	8	3	4	20	3.28507	4.03899	2.1848	1.92919	1.02881	2.67718	2.13329	0.8539	0.981063	7.43883
MS_gene049414	0	0	0	4.87341	0	0	0	3.23561	0	0	0.974683	0.647121	0.588633	0.847418	1	MS_gene049414	chr3.1	75036670	75038328	+	1659	protein_coding	- && - && -	-	0	0	0	6	0	0	0	3	0	0	0	0	0	0.267459	0	0	0	0.177574	0	0
MS_gene24537	24.0658	63.9192	1.83971	10.5591	15.5935	34.66	24.2505	18.3351	43.6801	7.04682	23.1955	25.5945	-0.14861	0.84744	0.955882	MS_gene24537	chr1.2	5932179	5938789	-	915	protein_coding	- && - && PF07797:Protein of unknown function (DUF1639)	-	29	71	2	13	16	41	24	17	47	5	2.39469	6.36034	0.183062	1.05069	1.55165	3.44888	2.41307	1.82445	4.34643	0.701201
MS_gene54438	0	0	0	2.43671	1.94919	0	0	6.47121	0	0	0.87718	1.29424	-0.557634	0.847442	1	MS_gene54438	chr7.4	92705732	92707681	+	1227	protein_coding	- && - && PF14392:Zinc knuckle	GATA	0	0	0	3	2	0	0	6	0	0	0	0	0	0.180813	0.144637	0	0	0.480188	0	0
MS_gene05311	0	2.70081	0	0	0	0	0	0	0	4.22809	0.540162	0.845618	-0.594436	0.847444	1	MS_gene05311	chr6.3	74538803	74540678	+	1341	protein_coding	- && - && -	-	0	3	0	0	0	0	0	0	0	3	0	0.183373	0	0	0	0	0	0	0	0.287069
MS_gene071084	0	0	14.7177	4.06118	0	13.5259	0	0	0	0	3.75577	2.70517	0.456791	0.847448	0.955882	MS_gene071084	chr5.1	34465720	34468742	-	756	protein_coding	- && sp|P08216|MASY_CUCSA Malate synthase, glyoxysomal OS=Cucumis sativus OX=3659 PE=2 SV=2 && PF01274:Malate synthase|PF04006:Mpp10 protein	WRKY	0	0	16	5	0	16	0	0	0	0	0	0	1.7725	0.489103	0	1.62897	0	0	0	0
MS_gene95110	4.97913	9.0027	7.35883	4.06118	0	4.22683	17.1774	8.62829	0	0	5.08037	6.00651	-0.245796	0.847453	0.955882	MS_gene95110	chr8.2	962320	966556	-	1005	protein_coding	- && sp|Q8GYX3|MP705_ARATH Microtubule-associated protein 70-5 OS=Arabidopsis thaliana OX=3702 GN=MAP70.5 PE=1 SV=1 && PF07058:Microtubule-associated protein 70	-	6	10	8	5	0	5	17	8	0	0	0.451084	0.8156	0.666673	0.367923	0	0.38293	1.55619	0.78168	0	0
MS_gene27678	9.95825	5.40162	7.35883	7.31012	0	4.22683	6.06262	5.39268	5.57618	5.63745	6.00576	5.37915	0.169029	0.847454	0.955882	MS_gene27678	chr7.2	29108348	29108533	-	186	protein_coding	- && - && -	-	12	6	8	9	0	5	6	5	6	4	4.87462	2.64412	3.60219	3.57834	0	2.06906	2.96769	2.63975	2.72957	2.75956
MS_gene82211	42.3226	15.3046	24.836	25.9915	64.3234	10.1444	25.2609	26.9634	75.2785	21.1405	34.5556	31.7575	0.117854	0.847454	0.955882	MS_gene82211	chr4.2	75603699	75611309	-	2706	protein_coding	- && sp|Q6Z3U3|Y7797_ORYSJ B3 domain-containing protein Os07g0679700 OS=Oryza sativa subsp. japonica OX=39947 GN=Os07g0679700 PE=2 SV=1 && PF07496:CW-type Zinc Finger|PF02362:B3 DNA binding domain	B3	51	17	27	32	66	12	25	25	81	15	1.42402	0.514949	0.835651	0.87453	2.16427	0.341326	0.849947	0.90723	2.53287	0.711307
MS_gene65891	25.7255	108.933	30.3552	15.4325	3.89839	27.0517	17.1774	49.6126	20.446	53.5558	36.8688	33.5687	0.13973	0.847456	0.955882	MS_gene65891	chr5.1	47565776	47568125	+	250	protein_coding	- && - && -	M-type_MADS	31	121	33	19	4	32	17	46	22	38	9.36902	39.6724	11.0551	5.62039	1.41976	9.85203	6.25588	18.0685	7.44627	19.5046
MS_gene22609	38.1733	68.4205	76.3478	29.2405	34.1109	90.4542	35.3653	105.696	20.446	14.0936	49.2586	53.2111	-0.115487	0.847465	0.955882	MS_gene22609	chr5.1	4495076	4502615	+	2919	protein_coding	- && sp|Q56XX3|Y2215_ARATH Uncharacterized protein At2g02148 OS=Arabidopsis thaliana OX=3702 GN=At2g02148 PE=2 SV=1 && PF02493:MORN repeat	-	46	76	83	36	35	107	35	98	22	10	1.19068	2.13414	2.3814	0.912055	1.06397	2.8214	1.1031	3.29683	0.637742	0.439602
MS_gene072546	10.7881	17.1051	50.5919	78.7869	141.317	19.4434	0	36.6702	126.393	81.7431	59.7177	52.85	0.176649	0.847471	0.955882	MS_gene072546	chr7.3	4294960	4296162	-	495	protein_coding	- && sp|Q9QYI7|DNJB8_MOUSE DnaJ homolog subfamily B member 8 OS=Mus musculus OX=10090 GN=Dnajb8 PE=2 SV=1 && PF00226:DnaJ domain	C2H2	13	19	55	97	145	23	0	34	136	58	1.98431	3.14624	9.30565	14.4917	25.9931	3.57634	0	6.74495	23.2482	15.0354
MS_gene025361	4.97913	5.40162	2.75956	2.43671	10.7206	2.5361	24.2505	1.07854	0.929364	1.40936	5.25952	6.04077	-0.210376	0.847472	0.955882	MS_gene025361	14599	10339	12769	-	1413	protein_coding	- && - && PF05686:Glycosyl transferase family 90	-	6	6	3	3	11	3	24	1	1	1	0.320835	0.348059	0.177815	0.157012	0.69079	0.163416	1.5626	0.0694965	0.0598844	0.0908137
MS_gene55978	163.481	50.4151	33.1147	25.1793	120.85	76.9284	102.054	47.4556	52.9737	85.9712	78.6081	73.0766	0.105785	0.847497	0.955896	MS_gene55978	chr2.3	56852472	56854042	-	561	protein_coding	- && - && -	C2H2	197	56	36	31	124	91	101	44	57	61	26.5323	8.18217	5.37438	4.0865	19.6135	12.4852	16.563	7.70185	8.59742	13.9528
MS_gene012673	133.607	106.232	164.654	97.4683	74.0694	46.4952	51.5323	107.854	312.266	100.065	115.206	123.642	-0.102558	0.847523	0.955899	MS_gene012673	chr8.1	1504028	1510849	+	1710	protein_coding	- && sp|Q41141|PFPB_RICCO Pyrophosphate--fructose 6-phosphate 1-phosphotransferase subunit beta OS=Ricinus communis OX=3988 GN=PFP-BETA PE=3 SV=1 && PF00365:Phosphofructokinase	-	161	118	179	120	76	55	51	100	336	71	7.11381	5.65626	8.7669	5.18965	3.94378	2.47561	2.74381	5.7426	16.6264	5.3279
MS_gene060536	0	5.40162	0.919853	5.68565	32.1617	7.6083	13.1357	5.39268	11.1524	0	8.83376	7.4578	0.228739	0.847539	0.955899	MS_gene060536	chr8.1	74985162	74987421	+	1161	protein_coding	- && sp|Q9S7T8|SPZX_ARATH Serpin-ZX OS=Arabidopsis thaliana OX=3702 GN=At1g47710 PE=1 SV=1 && PF00079:Serpin (serine protease inhibitor)	FAR1	0	6	1	7	33	9	13	5	12	0	0	0.423606	0.0721368	0.44588	2.52219	0.596659	1.03013	0.422905	0.874591	0
MS_gene06975	45.642	85.5256	104.863	93.4071	45.806	82.0006	88.9184	59.3195	70.6316	54.9652	75.0488	71.1671	0.0741371	0.84754	0.955899	MS_gene06975	chr7.3	6374685	6379889	+	1356	protein_coding	- && sp|O82244|ALG3_ARATH Dol-P-Man:Man(5)GlcNAc(2)-PP-Dol alpha-1,3-mannosyltransferase OS=Arabidopsis thaliana OX=3702 GN=ALG3 PE=1 SV=1 && PF05208:ALG3 protein	-	55	95	114	115	47	97	88	55	76	39	3.06461	5.74258	7.041	6.27178	3.07563	5.50589	5.97039	3.98298	4.74253	3.69061
MS_gene061693	9.1284	0	0	0	0.974597	0	7.07306	0	0	0	2.0206	1.41461	0.513241	0.847562	1	MS_gene061693	chr1.3	19203740	19209542	+	927	protein_coding	- && sp|O04153|CALR3_ARATH Calreticulin-3 OS=Arabidopsis thaliana OX=3702 GN=CRT3 PE=1 SV=2 && PF02705:K+ potassium transporter|PF00262:Calreticulin family	C3H	11	0	0	0	1	0	7	0	0	0	0.896572	0	0	0	0.0957229	0	0.694701	0	0	0
MS_gene57831	146.884	272.782	227.204	270.474	484.375	421.838	236.442	395.823	121.747	308.651	280.344	296.9	-0.083108	0.847597	0.955949	MS_gene57831	chr6.1	68987038	68992354	-	2127	protein_coding	- && sp|Q6R3K4|YSL8_ARATH Probable metal-nicotianamine transporter YSL8 OS=Arabidopsis thaliana OX=3702 GN=YSL8 PE=1 SV=2 && PF03169:OPT oligopeptide transporter protein	TCP	177	303	247	333	497	499	234	367	131	219	6.2875	11.6767	9.72565	11.5779	20.7341	18.0571	10.1211	16.9435	5.21147	13.212
MS_gene028457	0	4.50135	0	3.24894	0	0	0	5.39268	0	0	1.55006	1.07854	0.529691	0.847638	1	MS_gene028457	chr4.1	19798288	19803369	+	2082	protein_coding	- && sp|Q54Q92|LMD2A_DICDI LMBR1 domain-containing protein 2 homolog A OS=Dictyostelium discoideum OX=44689 GN=DDB_G0284019 PE=3 SV=1 && PF04791:LMBR1-like membrane protein	C2H2	0	5	0	4	0	0	0	5	0	0	0	0.196849	0	0.14208	0	0	0	0.235827	0	0
MS_gene047042	102.902	2.70081	1.83971	14.6202	11.6952	11.8351	48.501	34.5131	13.0111	43.6903	26.7516	30.3101	-0.174595	0.847686	0.956021	MS_gene047042	chr4.1	209149	211858	-	1341	protein_coding	- && sp|Q56Y52|POT1A_ARATH Protection of telomeres protein 1a OS=Arabidopsis thaliana OX=3702 GN=POT1A PE=1 SV=1 && PF02765:Telomeric single stranded DNA binding POT1/CDC13	-	124	3	2	18	12	14	48	32	14	31	6.98659	0.183373	0.124908	0.99265	0.79405	0.803554	3.293	2.34329	0.883396	2.96638
MS_gene71097	0	14.4043	0.919853	0	4.87298	4.22683	5.05218	0	0	7.04682	4.03943	3.26517	0.314664	0.847687	0.956021	MS_gene71097	chr6.1	18828488	18831678	+	576	protein_coding	- && - && -	-	0	16	1	0	5	5	5	0	0	5	0	2.27688	0.145401	0	0.77027	0.668133	0.798596	0	0	1.11389
MS_gene25209	83.8153	72.9219	57.0309	190.875	100.383	145.403	19.1983	121.875	74.3491	109.93	101.005	94.1511	0.102133	0.847701	0.956022	MS_gene25209	chr1.3	17065314	17070939	+	1227	protein_coding	- && sp|Q8GYA4|CRK10_ARATH Cysteine-rich receptor-like protein kinase 10 OS=Arabidopsis thaliana OX=3702 GN=CRK10 PE=1 SV=3 && PF07714:Protein tyrosine kinase	ERF	101	81	62	235	103	172	19	113	80	78	6.21941	5.41108	4.23191	14.1637	7.44883	10.7895	1.42459	9.04355	5.51698	8.15725
MS_gene061283	14.1075	5.40162	58.8706	26.8038	39.9585	0.845367	56.5845	40.9844	27.8809	35.2341	29.0284	32.3058	-0.152849	0.847739	0.95605	MS_gene061283	chr4.2	51314135	51318913	+	858	protein_coding	- && - && -	-	17	6	64	33	41	1	56	38	30	25	1.49704	0.573201	6.24715	2.84432	4.24026	0.0897074	6.00455	4.34912	2.95863	3.73892
MS_gene38084	30.7046	2.70081	217.085	0	154.961	298.414	16.167	125.11	1.85873	53.5558	81.0903	99.0212	-0.288966	0.847754	0.956052	MS_gene38084	chr5.1	78112852	78115987	+	1692	protein_coding	- && - && PF03004:Plant transposase (Ptta/En/Spm family)	-	37	3	236	0	159	353	16	116	2	38	1.65224	0.145333	11.6816	0	8.33858	16.0579	0.86996	6.73229	0.10002	2.88189
MS_gene043283	0.829854	0	0	0	7.79677	5.0722	1.01044	0	0	0	1.72533	1.21653	0.466358	0.847763	1	MS_gene043283	chr7.2	88299280	88301422	+	363	protein_coding	- && - && -	-	1	0	0	0	8	6	1	0	0	0	0.208145	0	0	0	1.95559	1.27221	0.253439	0	0	0
MS_gene76470	70.5376	117.935	16.5574	55.232	235.852	143.712	61.6366	26.9634	118.959	104.293	99.223	91.1128	0.121405	0.847776	0.956062	MS_gene76470	chr8.1	31245376	31252494	-	1287	protein_coding	- && sp|Q1PF50|EDA2_ARATH Probable serine protease EDA2 OS=Arabidopsis thaliana OX=3702 GN=EDA2 PE=2 SV=2 && PF05577:Serine carboxypeptidase S28	-	85	131	18	68	242	170	61	25	128	74	4.99014	8.34326	1.17134	3.90736	16.6852	10.1668	4.36045	1.90751	8.41565	7.37814
MS_gene68873	3.31942	5.40162	1.83971	2.43671	6.82218	5.91757	5.05218	7.54975	0.929364	2.81873	3.96393	4.45352	-0.179131	0.847812	0.956083	MS_gene68873	chr8.4	1539293	1539859	+	567	protein_coding	- && sp|O48802|PHOX2_ARATH Protein CLMP1 OS=Arabidopsis thaliana OX=3702 GN=CLMP1 PE=1 SV=1 && -	-	4	6	2	3	7	7	5	7	1	2	0.533027	0.867384	0.295417	0.391283	1.0955	0.950234	0.811272	1.21233	0.149236	0.452627
MS_gene023469	0.829854	1.80054	9.19853	0.812236	0	0	0	4.31414	1.85873	4.22809	2.52823	2.08019	0.307335	0.847829	0.956083	MS_gene023469	chr4.3	15785927	15788545	-	897	protein_coding	- && sp|O81360|ABA2_PRUAR Zeaxanthin epoxidase, chloroplastic OS=Prunus armeniaca OX=36596 PE=2 SV=1 && -	ERF	1	2	10	1	0	0	0	4	2	3	0.0842325	0.18276	0.933677	0.0824442	0	0	0	0.437898	0.188666	0.429163
MS_gene041118	24.0658	19.8059	6.43897	21.1181	0	14.3712	5.05218	20.4922	10.223	14.0936	14.2858	12.8464	0.159507	0.847876	0.956083	MS_gene041118	chr5.2	9923437	9927199	+	1641	protein_coding	- && - && PF14389:Leucine-zipper of ternary complex factor MIP1|PF04784:Protein of unknown function, DUF547	SBP	29	22	7	26	0	17	5	19	11	10	1.33525	1.0989	0.357255	1.1717	0	0.797363	0.280312	1.13697	0.567205	0.781961
MS_gene073549	0	0.90027	7.35883	6.49789	2.92379	0	0	0	4.64682	9.86555	3.53615	2.90247	0.315146	0.84788	0.956083	MS_gene073549	chr4.1	77714820	77716764	-	1023	protein_coding	- && - && PF03004:Plant transposase (Ptta/En/Spm family)	-	0	1	8	8	3	0	0	0	5	7	0	0.0801249	0.654943	0.578318	0.26022	0	0	0	0.413571	0.878043
MS_gene28062	4.14927	1.80054	4.59927	0	0	0	7.07306	3.23561	2.78809	0	2.10982	2.61935	-0.317655	0.84788	0.956083	MS_gene28062	chr4.4	10839843	10843540	-	603	protein_coding	- && sp|Q05046|CH62_CUCMA Chaperonin CPN60-2, mitochondrial OS=Cucurbita maxima OX=3661 GN=CPN60-2 PE=1 SV=1 && -	bHLH	5	2	5	0	0	0	7	3	3	0	0.626506	0.271867	0.694451	0	0	0	1.06797	0.48855	0.420979	0
MS_gene022755	76.3466	54.0162	85.5464	54.4198	182.25	81.1552	117.211	107.854	79.9253	38.0528	90.5157	84.8395	0.0895548	0.847904	0.956083	MS_gene022755	chr8.1	85576976	85584785	-	1623	protein_coding	- && - && -	NAC	92	60	93	67	187	96	116	100	86	27	4.28294	3.03023	4.79903	3.05287	10.2239	4.55269	6.57535	6.05043	4.4837	2.13471
MS_gene95559	13.2777	0	20.2368	13.808	4.87298	0	8.08349	0	16.7285	19.7311	10.4391	8.90863	0.238519	0.847923	0.956083	MS_gene95559	chr4.3	50810540	50818044	-	1572	protein_coding	- && sp|P42744|AXR1_ARATH NEDD8-activating enzyme E1 regulatory subunit AXR1 OS=Arabidopsis thaliana OX=3702 GN=AXR1 PE=1 SV=1 && PF00899:ThiF family	-	16	0	22	17	5	0	8	0	18	14	0.769024	0	1.17209	0.79974	0.282236	0	0.468184	0	0.968894	1.1428
MS_gene043045	47.3017	44.1132	24.836	36.5506	114.028	45.6498	64.6679	53.9268	42.7507	77.515	53.3659	56.9021	-0.0911743	0.847929	0.956083	MS_gene043045	chr4.2	73917831	73919302	+	1290	protein_coding	- && sp|Q5G1T1|PP272_ARATH Pentatricopeptide repeat-containing protein At3g49170, chloroplastic OS=Arabidopsis thaliana OX=3702 GN=EMB2261 PE=2 SV=1 && PF13041:PPR repeat family	FAR1	57	49	27	45	117	54	64	50	46	55	3.33855	3.1135	1.75292	2.57974	8.04807	3.22196	4.56425	3.80614	3.01734	5.471
MS_gene76117	1.65971	4.50135	3.67941	10.5591	2.92379	10.1444	9.09393	0	0	0	4.66467	3.84767	0.259327	0.847942	0.956083	MS_gene76117	chr5.2	71588085	71590510	+	1008	protein_coding	- && sp|F4IH31|CAN2_ARATH Staphylococcal-like nuclease CAN2 OS=Arabidopsis thaliana OX=3702 GN=CAN2 PE=1 SV=1 && PF00565:Staphylococcal nuclease homologue	C2H2	2	5	4	13	3	12	9	0	0	0	0.149914	0.406586	0.332344	0.953752	0.264093	0.916297	0.821413	0	0	0
MS_gene046272	7.46869	1.80054	3.67941	0.812236	1.94919	4.22683	5.05218	0	3.71746	0	3.14201	2.59929	0.244894	0.847945	0.956083	MS_gene046272	23984	4763	6881	+	1938	protein_coding	- && - && PF10539:Development and cell death domain	NAC	9	2	4	1	2	5	5	0	4	0	0.350882	0.0845901	0.17286	0.0381592	0.0915739	0.198578	0.237354	0	0.174648	0
MS_gene060496	594.176	270.081	526.156	930.01	157.885	577.386	389.018	363.467	299.255	699.044	495.661	465.634	0.0908605	0.847958	0.956083	MS_gene060496	chr8.1	75749377	75753915	+	1308	protein_coding	- && sp|Q9MAM1|CIPK9_ARATH CBL-interacting serine/threonine-protein kinase 9 OS=Arabidopsis thaliana OX=3702 GN=CIPK9 PE=1 SV=2 && PF00069:Protein kinase domain|PF03822:NAF domain	NAC	716	300	572	1145	162	683	385	337	322	496	41.3597	18.8	36.625	64.7367	10.9901	40.191	27.079	25.3004	20.8307	48.6595
MS_gene46112	0	3.60108	7.35883	0	5.84758	1.69073	1.01044	11.8639	5.57618	0	3.3615	4.02825	-0.274774	0.847964	0.956083	MS_gene46112	chr7.2	41049591	41062960	+	798	protein_coding	- && sp|P50162|TRN1_DATST Tropinone reductase 1 OS=Datura stramonium OX=4076 GN=TR1 PE=1 SV=1 && PF13561:Enoyl-(Acyl carrier protein) reductase	Whirly	0	4	8	0	6	2	1	11	6	0	0	0.410866	0.839607	0	0.667181	0.192905	0.115286	1.35361	0.636216	0
MS_gene67272	18.2568	44.1132	163.734	91.7826	108.18	82.0006	44.4592	69.0263	131.04	132.48	85.2134	91.8013	-0.107036	0.847966	0.956083	MS_gene67272	chr5.1	56673805	56677087	+	726	protein_coding	- && - && -	-	22	49	178	113	111	97	44	64	141	94	2.28959	5.53226	20.5339	11.5105	13.5669	10.2837	5.57565	8.65662	16.4338	16.6144
MS_gene02125	0	0	12.8779	15.4325	0	16.062	0	0	0	5.63745	5.66208	4.33988	0.380656	0.848002	0.956088	MS_gene02125	chr2.2	57497034	57502504	-	2133	protein_coding	- && sp|Q9FX31|HDG11_ARATH Homeobox-leucine zipper protein HDG11 OS=Arabidopsis thaliana OX=3702 GN=HDG11 PE=1 SV=1 && PF01852:START domain|PF00046:Homeodomain	HD-ZIP	0	0	14	19	0	19	0	0	0	4	0	0	0.549701	0.658742	0	0.685612	0	0	0	0.240637
MS_gene79896	4.14927	11.7035	5.51912	12.9958	16.5681	0	24.2505	0	7.43491	12.6843	10.1872	8.87393	0.204591	0.848013	0.956088	MS_gene79896	chr3.1	65397233	65397640	+	408	protein_coding	- && sp|Q2HIM9|RLF31_ARATH Protein RALF-like 31 OS=Arabidopsis thaliana OX=3702 GN=RALFL31 PE=3 SV=1 && PF05498:Rapid ALkalinization Factor (RALF)	HSF	5	13	6	16	17	0	24	0	8	9	0.925938	2.61172	1.23163	2.9001	3.6973	0	5.41166	0	1.65915	2.83058
MS_gene79013	398.33	381.714	399.216	270.474	140.342	256.146	346.58	282.576	289.961	343.885	318.015	303.83	0.0665956	0.848013	0.956088	MS_gene79013	chr5.2	27052909	27056330	-	1494	protein_coding	- && sp|Q67Y69|WDL7_ARATH Protein WVD2-like 7 OS=Arabidopsis thaliana OX=3702 GN=WDL7 PE=2 SV=1 && -	MYB	480	424	434	333	144	303	343	262	312	244	24.2752	23.2626	24.3292	16.4834	8.55278	15.6102	21.1214	17.2209	17.671	20.9572
MS_gene043833	24.0658	10.8032	15.6375	29.2405	9.74597	16.062	5.05218	29.1205	15.7992	16.9124	17.8986	16.5892	0.116519	0.848023	0.956088	MS_gene043833	chr2.2	27497711	27498852	+	375	protein_coding	- && - && -	-	29	12	17	36	10	19	5	27	17	12	5.84304	2.62297	3.7967	7.09943	2.36627	3.89976	1.22664	7.07029	3.83596	4.10623
MS_gene36731	4.97913	0	7.35883	27.616	7.79677	7.6083	0	3.23561	30.669	14.0936	9.55015	11.1213	-0.21736	0.848044	0.956097	MS_gene36731	chr8.2	78444279	78444809	-	531	protein_coding	- && - && PF06217:GAGA binding protein-like family	BBR-BPC	6	0	8	34	8	9	0	3	33	10	0.853747	0	1.26178	4.73518	1.33688	1.30456	0	0.554794	5.25867	2.41657
MS_gene39665	467.208	339.402	275.956	472.721	427.848	347.446	338.496	468.084	361.523	397.441	396.627	382.598	0.0526096	0.848075	0.956113	MS_gene39665	chr8.3	79539752	79547264	-	1914	protein_coding	- && sp|Q9FNX5|DRP1E_ARATH Phragmoplastin DRP1E OS=Arabidopsis thaliana OX=3702 GN=DRP1E PE=1 SV=1 && PF02212:Dynamin GTPase effector domain|PF01031:Dynamin central region|PF00350:Dynamin family	HB-other	563	377	300	582	439	411	335	434	389	282	22.2248	16.1452	13.1271	22.4871	20.3525	16.5278	16.1021	22.2665	17.1974	18.906
MS_gene22955	70.5376	104.431	74.5081	114.525	124.748	103.135	101.044	145.602	92.007	69.0588	97.7501	102.169	-0.0660042	0.848084	0.956113	MS_gene22955	chr7.3	6043079	6046040	+	954	protein_coding	- && sp|I6YGS0|EPHA_MYCTU Epoxide hydrolase A OS=Mycobacterium tuberculosis (strain ATCC 25618 / H37Rv) OX=83332 GN=ephA PE=1 SV=1 && PF00561:alpha/beta hydrolase fold	ERF	85	116	81	141	128	122	100	135	99	49	6.73198	9.96673	7.11092	10.9301	11.9058	9.84299	9.64342	13.896	8.78098	6.59085
MS_gene80448	2.48956	3.60108	8.27868	7.31012	0	9.29903	1.01044	0	7.43491	0	4.33589	3.54888	0.26365	0.848098	0.956114	MS_gene80448	chr6.3	38604958	38605320	-	291	protein_coding	- && sp|P0C073|RUB1_DESAN Ubiquitin-NEDD8-like protein RUB1 OS=Deschampsia antarctica OX=159298 GN=RUB1 PE=2 SV=2 && -	FAR1	3	4	9	9	0	11	1	0	8	0	0.778934	1.1267	2.59023	2.28719	0	2.90948	0.316145	0	2.32623	0
MS_gene80616	3.31942	0	0.919853	0	0	0	5.05218	0	0.929364	0	0.847854	1.19631	-0.496844	0.8481	1	MS_gene80616	chr5.3	65836702	65836988	+	212	protein_coding	- && - && -	MIKC_MADS	4	0	1	0	0	0	5	0	1	0	1.4256	0	0.395051	0	0	0	2.16977	0	0.399135	0
MS_gene99357	0	0	6.43897	0	0	0	0	4.31414	0	0	1.28779	0.862829	0.578454	0.848108	1	MS_gene99357	chr4.1	43777612	43782289	-	1482	protein_coding	- && sp|Q39152|FACR1_ARATH Fatty acyl-CoA reductase 1 OS=Arabidopsis thaliana OX=3702 GN=FAR1 PE=1 SV=1 && PF07993:Male sterility protein|PF03015:Male sterility protein	-	0	0	7	0	0	0	0	4	0	0	0	0	0.395584	0	0	0	0	0.265043	0	0
MS_gene011305	131.947	35.1105	53.3515	95.8438	51.6536	60.8664	88.9184	40.9844	57.6206	98.6555	73.5813	69.409	0.0886629	0.848138	0.956143	MS_gene011305	chr8.2	74651751	74659498	-	1071	protein_coding	- && sp|Q9CAI1|DRG2_ARATH Developmentally-regulated G-protein 2 OS=Arabidopsis thaliana OX=3702 GN=DRG2 PE=2 SV=1 && PF02824:TGS domain|PF01926:50S ribosome-binding GTPase|PF16897:C-terminal region of MMR_HSR1 domain	MYB_related	159	39	58	118	53	72	88	38	62	70	11.2171	2.98482	4.53552	8.14789	4.39119	5.17438	7.55915	3.48417	4.89845	8.38691
MS_gene34143	61.4092	48.6146	33.1147	20.3059	38.0093	32.9693	79.8245	35.5917	39.0333	26.7779	40.2907	42.8393	-0.0911923	0.848161	0.956154	MS_gene34143	chr1.2	75120093	75127644	-	2148	protein_coding	- && sp|Q94A51|PUB32_ARATH U-box domain-containing protein 32 OS=Arabidopsis thaliana OX=3702 GN=PUB32 PE=1 SV=1 && PF07714:Protein tyrosine kinase|PF04564:U-box domain	WRKY	74	54	36	25	39	39	79	33	42	19	2.60297	2.06064	1.40364	0.860713	1.61111	1.39748	3.38355	1.50864	1.65452	1.13504
MS_gene77899	8.29854	0	0	0	0	0	2.02087	0	3.71746	0	1.65971	1.14767	0.525163	0.848161	1	MS_gene77899	chr3.4	24749004	24752670	+	2247	protein_coding	- && - && PF18052:Rx N-terminal domain	B3	10	0	0	0	0	0	2	0	4	0	0.336255	0	0	0	0	0	0.0818854	0	0.150631	0
MS_gene046913	0	0.90027	0	6.49789	0.974597	0	0	5.39268	5.57618	0	1.67455	2.19377	-0.3881	0.848199	1	MS_gene046913	chr5.4	1144472	1147845	-	1002	protein_coding	- && sp|O49561|G2OX8_ARATH Gibberellin 2-beta-dioxygenase 8 OS=Arabidopsis thaliana OX=3702 GN=GA2OX8 PE=1 SV=2 && PF03171:2OG-Fe(II) oxygenase superfamily|PF14226:non-haem dioxygenase in morphine synthesis N-terminal	HB-other	0	1	0	8	1	0	0	5	6	0	0	0.0818042	0	0.590439	0.088558	0	0	0.490013	0.506687	0
MS_gene95410	0	9.90297	2.75956	4.87341	0	2.5361	0	0	7.43491	4.22809	3.50719	2.83982	0.305799	0.848208	0.956154	MS_gene95410	chr5.4	68038145	68049989	-	1689	protein_coding	- && sp|Q6UD73|LYK3_MEDTR LysM domain receptor-like kinase 3 OS=Medicago truncatula OX=3880 GN=LYK3 PE=1 SV=1 && PF07714:Protein tyrosine kinase	WRKY	0	11	3	6	0	3	0	0	8	3	0	0.533834	0.148758	0.262709	0	0.136712	0	0	0.40079	0.227921
MS_gene42063	21.5762	18.9057	23.9162	113.713	33.1363	14.3712	44.4592	5.39268	104.089	22.5498	42.2495	38.1723	0.144993	0.848219	0.956154	MS_gene42063	chr6.4	15975178	15976581	+	1404	protein_coding	- && sp|D4Q9Z5|SGT3_SOYBN Soyasaponin III rhamnosyltransferase OS=Glycine max OX=3847 GN=GmSGT3 PE=1 SV=1 && PF00201:UDP-glucoronosyl and UDP-glucosyl transferase	HSF	26	21	26	140	34	17	44	5	112	16	1.3992	1.22601	1.55094	7.37418	2.14886	0.93196	2.88314	0.34971	6.75005	1.46233
MS_gene031718	12.4478	19.8059	3.67941	8.93459	0.974597	0	13.1357	15.0995	11.1524	0	9.16847	7.87751	0.216517	0.848227	0.956154	MS_gene031718	chr4.3	30791457	30794701	+	1287	protein_coding	- && sp|Q7Y223|MAN2_ARATH Mannan endo-1,4-beta-mannosidase 2 OS=Arabidopsis thaliana OX=3702 GN=MAN2 PE=2 SV=1 && PF00150:Cellulase (glycosyl hydrolase family 5)	GeBP	15	22	4	11	1	0	13	14	12	0	0.880613	1.40116	0.260298	0.632072	0.0689472	0	0.929275	1.0682	0.788967	0
MS_gene022917	34.024	33.31	15.6375	14.6202	42.8823	28.7425	4.04175	22.6492	19.5166	54.9652	28.0948	25.9831	0.12134	0.848229	0.956154	MS_gene022917	chr7.2	47101830	47103371	-	1017	protein_coding	- && sp|Q3E944|FDL33_ARATH Putative F-box/FBD/LRR-repeat protein At5g25850 OS=Arabidopsis thaliana OX=3702 GN=At5g25850 PE=4 SV=1 && -	GRAS	41	37	17	18	44	34	4	21	21	39	3.04604	2.98211	1.39996	1.30889	3.83908	2.5732	0.361842	2.0277	1.74725	4.92082
MS_gene042130	118.669	81.9246	92.9052	71.4767	81.8661	76.083	57.5949	111.089	89.2189	94.4274	89.3684	85.6827	0.0629695	0.848234	0.956154	MS_gene042130	chr8.3	1067757	1072884	+	2391	protein_coding	- && sp|Q9SU29|UPL5_ARATH E3 ubiquitin-protein ligase UPL5 OS=Arabidopsis thaliana OX=3702 GN=UPL5 PE=1 SV=1 && PF00240:Ubiquitin family|PF00632:HECT-domain (ubiquitin-transferase)	MYB_related	143	91	101	88	84	90	57	103	96	67	4.51886	3.11964	3.53778	2.7218	3.11742	2.8972	2.19318	4.23022	3.39741	3.59574
MS_gene31314	3.31942	48.6146	29.4353	32.4894	22.4157	38.0415	26.2714	23.7278	5.57618	31.006	27.2549	24.9246	0.129695	0.848239	0.956154	MS_gene31314	chr2.3	7754080	7754727	-	543	protein_coding	- && sp|Q9LRW7|IDD11_ARATH Protein indeterminate-domain 11 OS=Arabidopsis thaliana OX=3702 GN=IDD11 PE=2 SV=1 && PF12171:Zinc-finger double-stranded RNA-binding	C2H2	4	54	32	40	23	45	26	22	6	22	0.556586	8.15149	4.93559	5.44769	3.75858	6.37864	4.40507	3.97858	0.934991	5.19896
MS_gene58055	3.31942	3.60108	2.75956	2.43671	0.974597	2.5361	4.04175	1.07854	0.929364	2.81873	2.61827	2.28089	0.210296	0.848295	0.956177	MS_gene58055	chr8.3	12059767	12059964	+	198	protein_coding	- && - && -	-	4	4	3	3	1	3	4	1	1	2	1.5264	1.65591	1.26895	1.12049	0.448157	1.1662	1.85855	0.495952	0.427357	1.29616
MS_gene01298	0	3.60108	0	0	0	0	0	5.39268	0	0	0.720216	1.07854	-0.581649	0.848297	1	MS_gene01298	chr2.2	70666186	70668004	+	462	protein_coding	- && sp|Q9LPZ1|MORF9_ARATH Multiple organellar RNA editing factor 9, chloroplastic OS=Arabidopsis thaliana OX=3702 GN=MORF9 PE=1 SV=1 && -	ERF	0	4	0	0	0	0	0	5	0	0	0	0.709678	0	0	0	0	0	1.06275	0	0
MS_gene030004	0	3.60108	0	0	0	0	0	5.39268	0	0	0.720216	1.07854	-0.581649	0.848297	1	MS_gene030004	chr6.2	65758835	65762119	+	2601	protein_coding	- && - && -	-	0	4	0	0	0	0	0	5	0	0	0	0.126056	0	0	0	0	0	0.188771	0	0
MS_gene84024	0	5.40162	10.1184	3.24894	4.87298	0	2.02087	9.70682	13.0111	2.81873	4.72839	5.5115	-0.22795	0.848332	0.956177	MS_gene84024	chr1.3	32281856	32283100	-	1245	protein_coding	- && sp|Q8N6R0|EFNMT_HUMAN eEF1A lysine and N-terminal methyltransferase OS=Homo sapiens OX=9606 GN=EEF1AKNMT PE=1 SV=1 && -	-	0	6	11	4	5	0	2	9	14	2	0	0.395025	0.739967	0.237598	0.356366	0	0.147788	0.709869	0.951513	0.206136
MS_gene65020	5.80898	12.6038	26.6757	8.12236	30.2125	0	5.05218	24.8063	25.0928	39.4622	16.6847	18.8827	-0.172123	0.848347	0.956177	MS_gene65020	chr8.4	40101064	40102548	+	1293	protein_coding	- && sp|Q9SD62|Y3471_ARATH Putative receptor-like protein kinase At3g47110 OS=Arabidopsis thaliana OX=3702 GN=At3g47110 PE=3 SV=1 && PF00069:Protein kinase domain	bHLH	7	14	29	10	31	0	5	23	27	28	0.409046	0.887509	1.8784	0.571945	2.12745	0	0.355755	1.74676	1.76694	2.77877
MS_gene40238	5.80898	7.20216	5.51912	7.31012	26.3141	3.38147	10.1044	22.6492	3.71746	7.04682	10.4309	9.37987	0.15366	0.848356	0.956177	MS_gene40238	chr3.2	88565706	88577777	-	3927	protein_coding	- && - && -	ARR-B	7	8	6	9	27	4	10	21	4	5	0.134682	0.166983	0.127962	0.169486	0.610096	0.0783998	0.234271	0.525126	0.0861897	0.163381
MS_gene87944	1.65971	3.60108	0	5.68565	2.92379	0	3.03131	4.31414	0	9.86555	2.77405	3.4422	-0.272809	0.848356	0.956177	MS_gene87944	chr6.1	10703807	10705262	-	1296	protein_coding	- && - && -	B3	2	4	0	7	3	0	3	4	0	7	0.1166	0.252987	0	0.399434	0.205405	0	0.212959	0.303082	0	0.693085
MS_gene068998	21.5762	5.40162	8.27868	2.43671	4.87298	5.91757	3.03131	17.2566	3.71746	8.45618	8.51324	7.67582	0.161442	0.848358	0.956177	MS_gene068998	chr7.2	33572829	33573581	+	753	protein_coding	- && sp|P52427|PSA4_SPIOL Proteasome subunit alpha type-4 OS=Spinacia oleracea OX=3562 GN=PAC1 PE=2 SV=1 && PF10584:Proteasome subunit A N-terminal signature|PF00227:Proteasome subunit	-	26	6	9	3	5	7	3	16	4	6	2.60886	0.65313	1.00101	0.294631	0.58921	0.715515	0.366527	2.08656	0.449491	1.02247
MS_gene93798	202.484	102.631	6.43897	147.827	163.732	143.712	133.378	189.822	44.6095	59.1933	124.623	114.143	0.126299	0.848364	0.956177	MS_gene93798	chr1.2	78732912	78742618	+	1287	protein_coding	- && sp|Q56Y85|MAP22_ARATH Methionine aminopeptidase 2B OS=Arabidopsis thaliana OX=3702 GN=MAP2B PE=2 SV=2 && PF00557:Metallopeptidase family M24	B3	244	114	7	182	168	170	132	176	48	42	14.3246	7.26055	0.455521	10.4579	11.5831	10.1668	9.43572	13.4289	3.15587	4.18759
MS_gene008764	4.14927	4.50135	3.67941	0	0.974597	2.5361	5.05218	5.39268	0	2.81873	2.66093	3.15994	-0.242656	0.848365	0.956177	MS_gene008764	chr4.4	25811667	25812839	-	1173	protein_coding	- && - && PF13359:DDE superfamily endonuclease	SBP	5	5	4	0	1	3	5	5	0	2	0.322066	0.349394	0.285595	0	0.075648	0.196852	0.392149	0.418579	0	0.218789
MS_gene016114	0.829854	1.80054	10.1184	0	0	0	0	1.07854	7.43491	1.40936	2.54976	1.98456	0.35113	0.848399	0.956191	MS_gene016114	chr1.2	7585881	7586891	-	678	protein_coding	- && sp|Q9C8Y6|FBD5_ARATH FBD-associated F-box protein At1g66310 OS=Arabidopsis thaliana OX=3702 GN=At1g66310 PE=2 SV=1 && -	C2H2	1	2	11	0	0	0	0	1	8	1	0.11144	0.241793	1.35879	0	0	0	0	0.144836	0.998427	0.189262
MS_gene068923	18.2568	72.0216	74.5081	26.8038	70.171	39.7322	29.3027	62.5551	75.2785	73.2869	52.3522	56.0311	-0.097691	0.848411	0.956191	MS_gene068923	chr2.1	45725610	45728042	-	420	protein_coding	- && - && PF00240:Ubiquitin family	bZIP	22	80	81	33	72	47	29	58	81	52	3.95773	15.6129	16.1519	5.81055	15.2117	8.61319	6.35226	13.5607	16.3189	15.8872
MS_gene001711	22.4061	36.0108	2.75956	13.808	20.4665	10.9898	20.2087	26.9634	26.0222	19.7311	19.0902	20.783	-0.120883	0.848435	0.956191	MS_gene001711	chr1.3	64505877	64510760	+	3234	protein_coding	- && - && PF03468:XS domain	-	27	40	3	17	21	13	20	25	28	14	0.630806	1.01383	0.0776909	0.388742	0.576202	0.309399	0.568944	0.75911	0.732612	0.555497
MS_gene56540	51.451	92.7278	165.574	119.399	90.6375	117.506	146.513	147.759	55.7618	14.0936	103.958	96.3268	0.107423	0.848457	0.956191	MS_gene56540	chr4.4	30699525	30702743	-	2316	protein_coding	- && sp|O81832|Y4729_ARATH G-type lectin S-receptor-like serine/threonine-protein kinase At4g27290 OS=Arabidopsis thaliana OX=3702 GN=At4g27290 PE=3 SV=4 && PF11883:Domain of unknown function (DUF3403)|PF00954:S-locus glycoprotein domain|PF08276:PAN-like domain|PF01453:D-mannose binding lectin|PF07714:Protein tyrosine kinase	bHLH	62	103	180	147	93	139	145	137	60	10	2.02267	3.64537	6.50913	4.69387	3.5632	4.61947	5.75982	5.80881	2.19214	0.554058
MS_gene68115	58.9196	96.3289	52.4316	89.3459	234.878	97.2172	84.8767	101.382	94.7951	122.615	106.381	100.177	0.0864431	0.848458	0.956191	MS_gene68115	chr3.4	100323954	100331925	+	1296	protein_coding	- && sp|Q9XGM8|MGAT1_ARATH Alpha-1,3-mannosyl-glycoprotein 2-beta-N-acetylglucosaminyltransferase OS=Arabidopsis thaliana OX=3702 GN=GNTI PE=1 SV=1 && PF03071:GNT-I family	-	71	107	57	110	241	115	84	94	102	87	4.13929	6.7674	3.68348	6.27683	16.5009	6.82981	5.96285	7.12242	6.65965	8.61406
MS_gene94154	0.829854	2.70081	0	0	0.974597	0.845367	0	2.15707	2.78809	0	0.901052	1.15811	-0.386865	0.848475	1	MS_gene94154	chr5.4	66751023	66751322	-	300	protein_coding	- && - && -	-	1	3	0	0	1	1	0	2	3	0	0.251855	0.819678	0	0	0.295784	0.256563	0	0.654657	0.846167	0
MS_gene005423	26.5553	19.8059	9.19853	9.74683	4.87298	10.1444	35.3653	19.4136	11.1524	1.40936	14.0359	15.497	-0.146835	0.848487	0.956191	MS_gene005423	chr1.1	63599782	63603316	-	1398	protein_coding	- && sp|A7PZL3|PGLR_VITVI Probable polygalacturonase OS=Vitis vinifera OX=29760 GN=GSVIVT00026920001 PE=1 SV=1 && PF00295:Glycosyl hydrolases family 28	MYB_related	32	22	10	12	5	12	35	18	12	1	1.72948	1.28991	0.599076	0.634785	0.317364	0.660678	2.30325	1.26436	0.726324	0.0917881
MS_gene34815	0.829854	2.70081	6.43897	10.5591	15.5935	5.91757	2.02087	7.54975	2.78809	14.0936	7.22445	6.47398	0.176752	0.848505	0.956191	MS_gene34815	11256	9745	10155	+	288	protein_coding	- && sp|A0A0B6VQ48|PAR1_ROSHC Phenylacetaldehyde reductase OS=Rosa hybrid cultivar OX=128735 GN=PAR PE=1 SV=1 && -	NAC	1	3	7	13	16	7	2	7	3	10	0.262349	0.853831	2.03561	3.33813	4.92973	1.87077	0.638877	2.38677	0.881424	4.45555
MS_gene48032	28.215	32.4097	20.2368	7.31012	12.6698	37.1961	13.1357	31.2775	13.0111	14.0936	20.1683	21.7428	-0.114375	0.848519	0.956191	MS_gene48032	chr5.2	76937435	76938769	+	654	protein_coding	- && sp|O80852|GSTF9_ARATH Glutathione S-transferase F9 OS=Arabidopsis thaliana OX=3702 GN=GSTF9 PE=1 SV=1 && PF00043:Glutathione S-transferase, C-terminal domain|PF02798:Glutathione S-transferase, N-terminal domain	CAMTA	34	36	22	9	13	44	13	29	14	10	3.92802	4.51199	2.81731	1.01769	1.76385	5.17834	1.82871	4.35437	1.81137	1.96208
MS_gene037814	0.829854	9.0027	0.919853	0	4.87298	8.45367	0	0	3.71746	0	3.12508	2.43422	0.326441	0.848523	0.956191	MS_gene037814	chr8.2	30591796	30592844	+	513	protein_coding	- && sp|Q39224|SRG1_ARATH Protein SRG1 OS=Arabidopsis thaliana OX=3702 GN=SRG1 PE=2 SV=1 && PF14226:non-haem dioxygenase in morphine synthesis N-terminal	STAT	1	10	1	0	5	10	0	0	4	0	0.147284	1.59781	0.163257	0	0.864864	1.50037	0	0	0.65978	0
MS_gene001462	14.1075	10.8032	7.35883	4.06118	5.84758	5.0722	9.09393	10.7854	0.929364	12.6843	8.43567	7.71302	0.150615	0.848524	0.956191	MS_gene001462	20890	9084	12334	+	873	protein_coding	- && sp|P71019|FABD_BACSU Malonyl CoA-acyl carrier protein transacylase OS=Bacillus subtilis (strain 168) OX=224308 GN=fabD PE=3 SV=2 && PF00698:Acyl transferase domain	bHLH	17	12	8	5	6	6	9	10	1	9	1.47132	1.1267	0.767476	0.423554	0.609863	0.528996	0.948436	1.12484	0.0969264	1.32288
MS_gene22238	4.97913	17.1051	0.919853	8.12236	3.89839	19.4434	9.09393	1.07854	8.36427	1.40936	7.00497	7.87791	-0.187398	0.848524	0.956191	MS_gene22238	chr3.4	39322416	39324769	-	963	protein_coding	- && - && -	-	6	19	1	10	4	23	9	1	9	1	0.470757	1.61723	0.0869686	0.767938	0.368578	1.8383	0.859797	0.101971	0.79081	0.13325
MS_gene029623	6.63883	53.1159	97.5044	42.2363	2.92379	94.6811	32.334	30.199	14.8698	8.45618	40.4838	36.108	0.15987	0.848535	0.956191	MS_gene029623	chr5.1	34217622	34218008	+	303	protein_coding	- && - && PF03004:Plant transposase (Ptta/En/Spm family)	-	8	59	106	52	3	112	32	28	16	6	1.99489	15.9607	29.299	12.6915	0.878565	28.4506	9.71599	9.07445	4.46821	2.54099
MS_gene003529	14.1075	2.70081	9.19853	9.74683	1.94919	1.69073	14.1461	0	12.0817	15.503	7.54058	8.68432	-0.189707	0.848552	0.956195	MS_gene003529	chr4.3	33223658	33226617	-	1659	protein_coding	- && sp|F4I9E1|NFD4_ARATH Protein NUCLEAR FUSION DEFECTIVE 4 OS=Arabidopsis thaliana OX=3702 GN=NFD4 PE=3 SV=1 && PF06813:Nodulin-like	NF-YC	17	3	10	12	2	2	14	0	13	11	0.774239	0.148224	0.504827	0.534918	0.106974	0.0927896	0.776357	0	0.663061	0.850824
MS_gene007394	108.711	27.0081	72.6684	61.7299	91.6121	40.5776	51.5323	154.231	129.182	15.503	72.3459	78.205	-0.11424	0.848567	0.956198	MS_gene007394	chr7.4	8598390	8606362	+	1509	protein_coding	- && sp|O74841|FAD1_SCHPO Probable FAD synthase OS=Schizosaccharomyces pombe (strain 972 / ATCC 24843) OX=284812 GN=SPCC1235.04c PE=3 SV=1 && PF01507:Phosphoadenosine phosphosulfate reductase family|PF00994:Probable molybdopterin binding domain	Trihelix	131	30	79	76	94	48	51	143	139	11	6.55925	1.62958	4.38457	3.72458	5.52757	2.44832	3.10928	9.30576	7.79438	0.935399
MS_gene82547	11.618	8.10243	0	4.87341	18.5173	0	12.1252	3.23561	14.8698	7.04682	8.62223	7.4555	0.208608	0.848599	0.956218	MS_gene82547	chr3.1	58181896	58183999	+	1290	protein_coding	- && sp|Q9LY46|TBL29_ARATH Protein ESKIMO 1 OS=Arabidopsis thaliana OX=3702 GN=ESK1 PE=1 SV=1 && PF14416:PMR5 N terminal Domain|PF13839:GDSL/SGNH-like Acyl-Esterase family found in Pmr5 and Cas1p	BES1	14	9	0	6	19	0	12	3	16	5	0.819994	0.571868	0	0.343965	1.30695	0	0.855798	0.228369	1.04951	0.497363
MS_gene025209	4.97913	30.6092	8.27868	19.4937	11.6952	26.2064	4.04175	17.2566	6.50555	14.0936	15.0112	13.6208	0.137613	0.848631	0.95624	MS_gene025209	chr2.2	46255977	46257103	+	804	protein_coding	- && sp|Q9LS04|FB187_ARATH Putative F-box protein At3g25750 OS=Arabidopsis thaliana OX=3702 GN=At3g25750 PE=4 SV=2 && PF03478:Protein of unknown function (DUF295)	B3	6	34	9	24	12	31	4	16	7	10	0.563855	3.4663	0.937509	2.20754	1.3244	2.96771	0.457703	1.9542	0.736713	1.59602
MS_gene03773	0	0	0	4.87341	4.87298	6.76293	0	0	0	0	1.94928	1.35259	0.500826	0.848643	1	MS_gene03773	chr4.3	45657792	45661658	-	903	protein_coding	- && sp|Q8LJS2|HDT1_SOYBN Histone deacetylase HDT1 OS=Glycine max OX=3847 GN=HDT1 PE=2 SV=1 && PF17800:Nucleoplasmin-like domain	C2H2	0	0	0	6	5	8	0	0	0	0	0	0	0	0.491378	0.491335	0.681896	0	0	0	0
MS_gene74255	35.6837	36.0108	26.6757	44.673	27.2887	58.3303	21.2192	65.7907	3.71746	5.63745	34.0664	30.939	0.134697	0.848659	0.956242	MS_gene74255	chr1.1	82232984	82237118	-	1026	protein_coding	- && sp|Q8H102|BH128_ARATH Transcription factor bHLH128 OS=Arabidopsis thaliana OX=3702 GN=BHLH128 PE=1 SV=1 && PF00010:Helix-loop-helix DNA-binding domain	bHLH	43	40	29	55	28	69	21	61	4	4	3.1666	3.19563	2.36723	3.96431	2.42162	5.17628	1.88301	5.83831	0.32989	0.500272
MS_gene30524	10.7881	36.0108	10.1184	22.7426	30.2125	3.38147	34.3548	6.47121	39.9626	15.503	21.9745	19.9346	0.13777	0.84866	0.956242	MS_gene30524	chr4.4	41081623	41082318	+	465	protein_coding	- && - && -	-	13	40	11	28	31	4	34	6	43	11	2.11233	7.05099	1.9812	4.45305	5.91567	0.662099	6.72675	1.26708	7.82477	3.03552
MS_gene041302	33.1942	27.0081	20.2368	41.424	1.94919	32.9693	34.3548	0	47.3976	23.9592	24.7625	27.7362	-0.164046	0.848676	0.956246	MS_gene041302	chr7.2	67239754	67242648	+	882	protein_coding	- && sp|Q9LU68|CIA2_ARATH Protein CHLOROPLAST IMPORT APPARATUS 2 OS=Arabidopsis thaliana OX=3702 GN=CIA2 PE=1 SV=1 && PF06203:CCT motif	CO-like	40	30	22	51	2	39	34	0	51	17	3.4266	2.78802	2.08902	4.27616	0.201213	3.40339	3.54642	0	4.8928	2.47328
MS_gene029729	4.97913	61.2184	10.1184	21.1181	0	5.0722	42.4383	21.5707	3.71746	12.6843	19.4868	17.0966	0.190631	0.848699	0.956249	MS_gene029729	chr1.2	47594784	47595849	-	786	protein_coding	- && sp|Q9FSG7|TP1A_MALDO Thaumatin-like protein 1a OS=Malus domestica OX=3750 GN=TL1 PE=1 SV=1 && PF00314:Thaumatin family	MYB	6	68	11	26	0	6	42	20	4	9	0.576768	7.09136	1.17209	2.44626	0	0.587549	4.91594	2.49869	0.430619	1.46931
MS_gene054624	18.2568	5.40162	5.51912	6.49789	6.82218	0.845367	2.02087	18.3351	11.1524	5.63745	8.49952	7.59823	0.169096	0.848705	0.956249	MS_gene054624	chr3.4	89281096	89284280	-	1197	protein_coding	- && sp|Q9SX80|R47CP_ARATH Polyadenylate-binding protein RBP47C' OS=Arabidopsis thaliana OX=3702 GN=RBP47C' PE=2 SV=1 && PF00076:RNA recognition motif. (a.k.a. RRM, RBD, or RNP domain)	WOX	22	6	6	8	7	1	2	17	12	4	1.38868	0.410866	0.419804	0.494252	0.518919	0.0643016	0.153715	1.39463	0.848288	0.428805
MS_gene070119	34.024	15.3046	52.4316	33.3017	2.92379	9.29903	26.2714	26.9634	67.8436	21.1405	27.5971	30.3036	-0.135279	0.84878	0.956293	MS_gene070119	chr5.4	18152971	18153452	+	306	protein_coding	- && - && -	-	41	17	57	41	3	11	26	25	73	15	10.1236	4.55377	15.6006	9.90866	0.869952	2.76686	7.81684	8.02276	20.1863	6.29018
MS_gene012467	11.618	1.80054	7.35883	17.0569	2.92379	2.5361	9.09393	3.23561	19.5166	1.40936	8.15161	7.15833	0.179508	0.84878	0.956293	MS_gene012467	chr8.3	1902398	1904587	+	801	protein_coding	- && sp|Q8S8Q6|TET8_ARATH Tetraspanin-8 OS=Arabidopsis thaliana OX=3702 GN=TET8 PE=2 SV=1 && PF00335:Tetraspanin family	-	14	2	8	21	3	3	9	3	21	1	1.32059	0.204664	0.836462	1.93883	0.332341	0.288273	1.03369	0.367785	2.21842	0.160199
MS_gene017240	472.187	335.801	499.48	684.715	391.788	507.22	397.102	441.121	695.164	442.54	476.794	496.629	-0.0589784	0.848784	0.956293	MS_gene017240	chr5.2	63424412	63428275	-	1521	protein_coding	- && sp|P37114|TCMO_MEDSA Trans-cinnamate 4-monooxygenase OS=Medicago sativa OX=3879 GN=CYP73A3 PE=2 SV=1 && PF00067:Cytochrome P450	MYB	569	373	543	843	402	600	393	409	748	314	28.2654	20.1012	29.8992	40.9874	23.4527	30.3625	23.7708	26.4058	41.613	26.4907
MS_gene000166	4.14927	0	0.919853	0	0	2.5361	0	0	0.929364	0	1.01382	0.693093	0.514431	0.848785	1	MS_gene000166	chr1.1	49482212	49483502	-	444	protein_coding	- && - && -	-	5	0	1	0	0	3	0	0	1	0	0.850862	0	0.188628	0	0	0.520061	0	0	0.190578	0
MS_gene015808	4.14927	0	0.919853	0	0	2.5361	0	0	0.929364	0	1.01382	0.693093	0.514431	0.848785	1	MS_gene015808	chr4.3	2813520	2815534	-	415	protein_coding	- && sp|Q921Y2|IMP3_MOUSE U3 small nucleolar ribonucleoprotein protein IMP3 OS=Mus musculus OX=10090 GN=Imp3 PE=2 SV=1 && PF01479:S4 domain	-	5	0	1	0	0	3	0	0	1	0	0.91032	0	0.201809	0	0	0.556402	0	0	0.203896	0
MS_gene026245	12.4478	17.1051	26.6757	55.232	40.9331	53.2581	5.05218	43.1414	4.64682	32.4154	30.4788	27.7028	0.138179	0.848798	0.956294	MS_gene026245	chr1.1	21594093	21595742	-	1650	protein_coding	- && sp|Q3ECH5|PP107_ARATH Pentatricopeptide repeat-containing protein At1g66345, mitochondrial OS=Arabidopsis thaliana OX=3702 GN=At1g66345 PE=3 SV=1 && PF13041:PPR repeat family|PF12854:PPR repeat	bHLH	15	19	29	68	42	63	5	40	5	23	0.686878	0.943871	1.47198	3.04774	2.25871	2.93882	0.278783	2.38057	0.256414	1.7887
MS_gene039947	0	0	3.67941	0	0	0	0	0	0	5.63745	0.735883	1.12749	-0.578946	0.848859	1	MS_gene039947	chr3.1	59496083	59497060	-	978	protein_coding	- && sp|Q94AK4|RZF1_ARATH E3 ubiquitin-protein ligase RZF1 OS=Arabidopsis thaliana OX=3702 GN=RZF1 PE=1 SV=1 && PF14369:zinc-ribbon|PF13639:Ring finger domain	bZIP	0	0	4	0	0	0	0	0	0	4	0	0	0.342539	0	0	0	0	0	0	0.524825
MS_gene071752	0	6.30189	0	0.812236	0.974597	0	0	2.15707	8.36427	0	1.61774	2.10427	-0.393879	0.848884	1	MS_gene071752	chr7.4	18191768	18193273	-	1506	protein_coding	- && sp|A0A1P8BH59|PICBP_ARATH Calmodulin binding protein PICBP OS=Arabidopsis thaliana OX=3702 GN=PICBP PE=2 SV=1 && PF07839:Plant calmodulin-binding domain	M-type_MADS	0	7	0	1	1	0	0	2	9	0	0	0.380992	0	0.0491052	0.058921	0	0	0.13041	0.505678	0
MS_gene013798	4.97913	32.4097	4.59927	8.12236	2.92379	12.6805	10.1044	21.5707	1.85873	0	10.6069	9.24286	0.191286	0.848885	0.956377	MS_gene013798	chr3.4	81461622	81468646	-	2085	protein_coding	- && sp|Q8GX69|BGA16_ARATH Beta-galactosidase 16 OS=Arabidopsis thaliana OX=3702 GN=BGAL16 PE=2 SV=2 && PF01301:Glycosyl hydrolases family 35|PF17834:Beta-sandwich domain in beta galactosidase	C2H2	6	36	5	10	3	15	10	20	2	0	0.217429	1.41527	0.200841	0.354688	0.127676	0.553734	0.441239	0.941952	0.0811671	0
MS_gene006608	16.5971	60.3181	34.9544	21.9304	9.74597	71.0108	27.2818	11.8639	21.3754	23.9592	28.7092	31.0982	-0.121499	0.848912	0.956393	MS_gene006608	chr4.4	32067169	32072259	+	1056	protein_coding	- && sp|Q54HG4|RMP_DICDI RNA polymerase II subunit 5-mediating protein homolog OS=Dictyostelium discoideum OX=44689 GN=rmp PE=3 SV=2 && PF02996:Prefoldin subunit	-	20	67	38	27	10	84	27	11	23	17	1.431	5.20061	3.01376	1.89083	0.840294	6.12253	2.35223	1.0229	1.84298	2.06575
MS_gene060357	123.648	169.251	367.941	281.034	196.869	142.867	177.837	275.027	213.754	394.622	227.748	240.821	-0.078616	0.848935	0.956404	MS_gene060357	chr8.4	12879589	12883047	-	981	protein_coding	- && sp|Q1PDV2|SRC28_ARATH Serine/arginine-rich SC35-like splicing factor SCL28 OS=Arabidopsis thaliana OX=3702 GN=SCL28 PE=1 SV=1 && PF00076:RNA recognition motif. (a.k.a. RRM, RBD, or RNP domain)	GRAS	149	188	400	346	202	169	176	255	230	280	11.476	15.7084	34.1492	26.0831	18.2717	13.2597	16.5053	25.5256	19.8388	36.6254
MS_gene07300	3.31942	0	4.59927	0	0	6.76293	0	0	3.71746	0	1.58374	2.09608	-0.423967	0.849012	1	MS_gene07300	chr1.2	65404354	65405244	-	891	protein_coding	- && - && -	GRAS	4	0	5	0	0	8	0	0	4	0	0.339199	0	0.469982	0	0	0.691079	0	0	0.379873	0
MS_gene90417	4.97913	0.90027	0	8.93459	0.974597	6.76293	5.05218	0	0.929364	0	3.15772	2.5489	0.29201	0.849013	0.956469	MS_gene90417	chr3.1	10816916	10819087	+	2034	protein_coding	- && sp|Q9LRR4|R13L1_ARATH Putative disease resistance RPP13-like protein 1 OS=Arabidopsis thaliana OX=3702 GN=RPPL1 PE=3 SV=1 && PF00931:NB-ARC domain|PF18052:Rx N-terminal domain	bHLH	6	1	0	11	1	8	5	0	1	0	0.222881	0.0402988	0	0.399939	0.0436259	0.302729	0.226151	0	0.0416011	0
MS_gene93240	0	0	5.51912	0	0	0	0	1.07854	0	7.04682	1.10382	1.62507	-0.532466	0.849023	1	MS_gene93240	chr7.4	57750074	57750784	+	462	protein_coding	- && sp|Q9ZQX0|ALB1_GLYSO Albumin-1 OS=Glycine soja OX=3848 PE=3 SV=1 && PF16720:Albumin I chain a	-	0	0	6	0	0	0	0	1	0	5	0	0	1.08767	0	0	0	0	0.212551	0	1.38874
MS_gene067571	380.073	316.895	193.169	148.639	178.351	203.733	250.588	290.126	195.166	222.679	243.426	232.459	0.0670195	0.849033	0.956469	MS_gene067571	chr4.1	24171557	24178839	+	657	protein_coding	- && sp|Q9ZTW3|VA721_ARATH Vesicle-associated membrane protein 721 OS=Arabidopsis thaliana OX=3702 GN=VAMP721 PE=2 SV=1 && PF00957:Synaptobrevin|PF13774:Regulated-SNARE-like domain	NAC	458	352	210	183	183	241	248	269	210	158	52.6711	43.9158	26.7697	20.5986	24.7162	28.2337	34.7269	40.2061	27.0464	30.8592
MS_gene90078	0.829854	0.90027	5.51912	0	0	2.5361	1.01044	1.07854	0.929364	0	1.44985	1.11089	0.342654	0.849037	1	MS_gene90078	chr5.2	73823	74141	+	220	protein_coding	- && - && -	-	1	1	6	0	0	3	1	1	1	0	0.343439	0.372581	2.28411	0	0	1.04958	0.418174	0.446357	0.384621	0
MS_gene017518	73.857	52.2157	88.3059	114.525	75.044	59.1757	50.5218	92.7541	54.8325	173.352	80.7896	86.1272	-0.0849667	0.849039	0.956469	MS_gene017518	57641	24871	30608	-	843	protein_coding	- && - && PF08238:Sel1 repeat	MIKC_MADS	89	58	96	141	77	70	50	86	59	123	7.97691	5.63954	9.53746	12.3693	8.1051	6.39125	5.4566	10.0179	5.92217	18.7228
MS_gene032713	17.4269	19.8059	18.3971	12.9958	18.5173	32.1239	22.2296	11.8639	17.6579	8.45618	17.4286	18.4663	-0.100829	0.849061	0.956469	MS_gene032713	chr5.4	26798009	26801957	+	921	protein_coding	- && sp|Q9ZSE4|PP2A_HEVBR Serine/threonine-protein phosphatase PP2A catalytic subunit OS=Hevea brasiliensis OX=3981 GN=PP2A PE=2 SV=1 && PF00149:Calcineurin-like phosphoesterase	FAR1	21	22	20	16	19	38	22	11	19	6	1.72279	1.95797	1.81869	1.28473	1.83058	3.1757	2.19757	1.17284	1.74562	0.835959
MS_gene49574	1.65971	0	5.51912	5.68565	5.84758	6.76293	0	3.23561	0	12.6843	3.74241	4.53656	-0.259555	0.849083	0.956469	MS_gene49574	chr5.1	29200622	29202093	-	312	protein_coding	- && - && -	-	2	0	6	7	6	8	0	3	0	9	0.484337	0	1.61059	1.65919	1.70644	1.97356	0	0.944217	0	3.70153
MS_gene56341	486.295	177.353	263.078	476.782	364.499	109.898	378.914	381.802	607.804	400.259	353.601	375.735	-0.0871124	0.849084	0.956469	MS_gene56341	chr3.1	6620995	6626826	+	1578	protein_coding	- && sp|Q9FF77|PME47_ARATH Probable pectinesterase/pectinesterase inhibitor 47 OS=Arabidopsis thaliana OX=3702 GN=PME47 PE=2 SV=1 && PF04043:Plant invertase/pectin methylesterase inhibitor|PF01095:Pectinesterase	bHLH	586	197	286	587	374	130	375	354	654	284	28.0584	10.233	15.1792	27.5096	21.031	6.34092	21.8627	22.0293	35.0693	23.0943
MS_gene85046	4.97913	0	5.51912	0	0.974597	0	0	1.07854	6.50555	1.40936	2.29457	1.79869	0.34543	0.849095	1	MS_gene85046	chr4.2	67689127	67691638	-	1410	protein_coding	- && sp|Q9LUC4|FDL43_ARATH F-box/FBD/LRR-repeat protein At3g14710 OS=Arabidopsis thaliana OX=3702 GN=At3g14710 PE=2 SV=1 && PF08387:FBD	BES1	6	0	6	0	1	0	0	1	7	1	0.321517	0	0.356386	0	0.0629327	0	0	0.0696443	0.420083	0.0910069
MS_gene36839	84.6451	63.9192	0	1.62447	66.2726	54.1035	6.06262	0	96.6538	19.7311	43.2923	35.3102	0.292573	0.849102	0.956469	MS_gene36839	chr8.4	43938305	43941905	-	3093	protein_coding	- && - && PF04434:SWIM zinc finger|PF03108:MuDR family transposase|PF10551:MULE transposase domain	SBP	102	71	0	2	68	64	6	0	104	14	2.49168	1.88158	0	0.0478192	1.95085	1.59263	0.178464	0	2.84518	0.58082
MS_gene83255	2.48956	0	15.6375	2.43671	10.7206	7.6083	5.05218	6.47121	7.43491	0	6.25687	5.31332	0.213817	0.849102	0.956469	MS_gene83255	chr4.3	67565144	67567715	+	2481	protein_coding	- && sp|Q9SS83|PP220_ARATH Pentatricopeptide repeat-containing protein At3g09040, mitochondrial OS=Arabidopsis thaliana OX=3702 GN=PCMP-E88 PE=2 SV=1 && PF13041:PPR repeat family|PF01535:PPR repeat	MYB_related	3	0	17	3	11	9	5	6	8	0	0.0913622	0	0.573867	0.0894225	0.393424	0.27921	0.185406	0.237481	0.272847	0
MS_gene051233	0.829854	18.0054	7.35883	11.3713	0.974597	5.0722	10.1044	14.021	0	15.503	7.70799	8.94011	-0.201051	0.849113	0.956469	MS_gene051233	chr2.3	49362227	49363495	-	1269	protein_coding	- && sp|Q9LTR9|NMT1_ARATH Glycylpeptide N-tetradecanoyltransferase 1 OS=Arabidopsis thaliana OX=3702 GN=NMT1 PE=1 SV=2 && PF01233:Myristoyl-CoA:protein N-myristoyltransferase, N-terminal domain|PF02799:Myristoyl-CoA:protein N-myristoyltransferase, C-terminal domain	MYB_related	1	20	8	14	1	6	10	13	0	11	0.0595402	1.29185	0.52798	0.815866	0.0699252	0.363919	0.724966	1.00597	0	1.11231
MS_gene27360	18.2568	47.7143	9.19853	132.394	1.94919	174.146	12.1252	8.62829	4.64682	39.4622	41.9026	47.8016	-0.19111	0.849126	0.956469	MS_gene27360	chr1.2	2912708	2927499	+	2652	protein_coding	- && sp|Q9SX85|SEC3A_ARATH Exocyst complex component SEC3A OS=Arabidopsis thaliana OX=3702 GN=SEC3A PE=1 SV=1 && PF09763:Exocyst complex component Sec3|PF15277:Exocyst complex component SEC3 N-terminal PIP2 binding PH	ZF-HD	22	53	10	163	2	206	12	8	5	28	0.626789	1.63812	0.315802	4.54534	0.0669194	5.97874	0.416282	0.296225	0.159534	1.35481
MS_gene066418	0	16.2049	0.919853	11.3713	0.974597	1.69073	1.01044	2.15707	6.50555	14.0936	5.89412	5.09148	0.236199	0.849137	0.956469	MS_gene066418	chr1.4	41726717	41731519	-	943	protein_coding	- && sp|Q8VZ02|BH048_ARATH Transcription factor bHLH48 OS=Arabidopsis thaliana OX=3702 GN=BHLH48 PE=2 SV=1 && PF00010:Helix-loop-helix DNA-binding domain	bHLH	0	18	1	14	1	2	1	2	7	10	0	1.5646	0.0888132	1.09792	0.0940987	0.163243	0.0975591	0.208268	0.62812	1.36076
MS_gene53578	12.4478	5.40162	11.9581	25.1793	12.6698	10.1444	10.1044	9.70682	11.1524	33.8247	13.5313	14.9865	-0.123504	0.849207	0.956514	MS_gene53578	chr1.2	28787933	28789846	-	1560	protein_coding	- && sp|Q9ZUU7|PP174_ARATH Pentatricopeptide repeat-containing protein At2g28050 OS=Arabidopsis thaliana OX=3702 GN=At2g28050 PE=3 SV=1 && PF13041:PPR repeat family|PF13812:Pentatricopeptide repeat domain	-	15	6	13	31	13	12	10	9	12	24	0.726506	0.315261	0.697923	1.46957	0.739459	0.592069	0.589732	0.56653	0.650898	1.97415
MS_gene73846	0	7.20216	14.7177	3.24894	0	13.5259	2.02087	0	4.64682	0	5.03375	4.03871	0.29591	0.849214	0.956514	MS_gene73846	chr4.4	32604238	32606953	+	1245	protein_coding	- && sp|Q9LFL3|TOL1_ARATH TOM1-like protein 1 OS=Arabidopsis thaliana OX=3702 GN=TOL1 PE=1 SV=1 && PF00790:VHS domain|PF03127:GAT domain	ERF	0	8	16	4	0	16	2	0	5	0	0	0.526701	1.07632	0.237598	0	0.989159	0.147788	0	0.339826	0
MS_gene01824	6.63883	8.10243	0	2.43671	0	5.91757	5.05218	2.15707	0.929364	0	3.43559	2.81124	0.272868	0.849217	0.956514	MS_gene01824	chr2.2	63686419	63686910	+	492	protein_coding	- && - && PF00646:F-box domain	-	8	9	0	3	0	7	5	2	1	0	1.22856	1.49941	0	0.45093	0	1.09509	0.934942	0.399181	0.171985	0
MS_gene87748	40.6629	49.5148	58.8706	34.9261	55.552	25.361	46.4801	55.0053	49.2563	52.1465	47.9053	45.6498	0.072718	0.849244	0.95653	MS_gene87748	chr7.1	29678923	29679186	+	264	protein_coding	- && - && -	-	49	55	64	43	57	30	46	51	53	37	14.0238	17.0766	20.3032	12.0453	19.1587	8.74647	16.03	18.9702	16.9874	17.9842
MS_gene42621	13.2777	0.90027	15.6375	11.3713	2.92379	7.6083	6.06262	12.9424	1.85873	11.2749	8.82211	7.9494	0.164718	0.849264	0.956537	MS_gene42621	chr3.4	91873083	91878583	+	2187	protein_coding	- && sp|Q9LNU1|CRSP_ARATH CO(2)-response secreted protease OS=Arabidopsis thaliana OX=3702 GN=CRSP PE=2 SV=1 && PF05922:Peptidase inhibitor I9|PF00082:Subtilase family|PF17766:Fibronectin type-III domain	DBB	16	1	17	14	3	9	6	12	2	8	0.552769	0.0374796	0.651012	0.473404	0.121722	0.316745	0.252396	0.538812	0.0773815	0.469391
MS_gene07506	113.69	177.353	233.643	60.1054	72.1202	58.3303	75.7828	235.121	118.959	126.843	131.382	123.007	0.0960048	0.849281	0.956541	MS_gene07506	chr1.3	55572744	55581031	-	1260	protein_coding	- && sp|Q9FHY8|HLB1_ARATH Protein HLB1 OS=Arabidopsis thaliana OX=3702 GN=HLB1 PE=1 SV=1 && -	-	137	197	254	74	74	69	75	218	128	90	8.21528	12.8156	16.8831	4.34324	5.21143	4.21497	5.47609	16.9899	8.59598	9.1657
MS_gene80686	0.829854	8.10243	22.9963	17.8692	25.3395	2.5361	36.3757	34.5131	8.36427	2.81873	15.0275	16.9216	-0.17458	0.849309	0.956559	MS_gene80686	chr5.4	64970050	64972726	-	477	protein_coding	- && - && -	-	1	9	25	22	26	3	36	32	9	2	0.1584	1.54656	4.38946	3.4108	4.83671	0.484082	6.94326	6.58774	1.59654	0.538028
MS_gene82497	19.9165	4.50135	0	1.62447	0.974597	7.6083	1.01044	11.8639	0.929364	1.40936	5.40338	4.56427	0.242747	0.849332	0.956561	MS_gene82497	chr5.2	15680375	15680806	-	432	protein_coding	- && - && -	-	24	5	0	2	1	9	1	11	1	1	4.19759	0.948701	0	0.342372	0.205405	1.60352	0.212959	2.50043	0.195872	0.297036
MS_gene002414	3.31942	31.5094	13.7978	65.7911	7.79677	14.3712	10.1044	59.3195	21.3754	4.22809	24.4429	21.8797	0.159714	0.849339	0.956561	MS_gene002414	chr2.4	71375946	71380588	+	1515	protein_coding	- && sp|Q94AP0|ALN_ARATH Allantoinase OS=Arabidopsis thaliana OX=3702 GN=ALN PE=1 SV=1 && PF01979:Amidohydrolase family	SRS	4	35	15	81	8	17	10	55	23	3	0.199489	1.89365	0.829216	3.95389	0.468568	0.863678	0.607249	3.56496	1.28461	0.254099
MS_gene24588	27.3852	54.9165	19.3169	11.3713	3.89839	43.9591	4.04175	16.178	14.8698	26.7779	23.3777	21.1653	0.142633	0.849381	0.956561	MS_gene24588	chr1.3	46687378	46689996	+	1599	protein_coding	- && sp|Q7XTV7|HIP1_ORYSJ Probable E3 ubiquitin-protein ligase HIP1 OS=Oryza sativa subsp. japonica OX=39947 GN=HIP1 PE=1 SV=2 && PF13639:Ring finger domain	G2-like	33	61	21	14	4	52	4	15	16	19	1.55933	3.12698	1.09992	0.647489	0.221976	2.50306	0.230139	0.921187	0.846696	1.52475
MS_gene08624	222.401	84.6254	84.6265	119.399	171.529	184.29	128.325	124.032	125.464	155.03	136.516	143.428	-0.0711593	0.849385	0.956561	MS_gene08624	chr4.1	39073044	39080569	+	2415	protein_coding	- && sp|Q8L7S3|C3H24_ARATH Zinc finger CCCH domain-containing protein 24 OS=Arabidopsis thaliana OX=3702 GN=At2g28450 PE=1 SV=1 && PF05958:tRNA (Uracil-5-)-methyltransferase|PF00076:RNA recognition motif. (a.k.a. RRM, RBD, or RNP domain)|PF13847:Methyltransferase domain|PF00642:Zinc finger C-x8-C-x5-C-x3-H type (and similar)	C3H	268	94	92	147	176	218	127	115	135	110	8.38475	3.19046	3.19051	4.50145	6.46682	6.94792	4.838	4.67612	4.73013	5.84479
MS_gene062861	39.833	17.1051	21.1566	17.8692	8.77137	24.5156	22.2296	12.9424	8.36427	29.5966	20.9471	19.5297	0.11068	0.849387	0.956561	MS_gene062861	chr1.1	27410979	27411655	-	312	protein_coding	- && sp|Q8L7R5|CSPLG_ARATH CASP-like protein 5B3 OS=Arabidopsis thaliana OX=3702 GN=At3g23200 PE=2 SV=1 && PF04535:Domain of unknown function (DUF588)	-	48	19	23	22	9	29	22	12	9	21	11.6241	4.99163	6.17394	5.2146	2.55967	7.15417	6.48706	3.77687	2.44087	8.63691
MS_gene006175	12.4478	16.2049	20.2368	9.74683	24.3649	21.9795	23.24	10.7854	4.64682	29.5966	16.6002	18.0497	-0.115707	0.849396	0.956561	MS_gene006175	chr1.4	76927970	76929229	+	1260	protein_coding	- && sp|A0MFS5|WTF1_ARATH Protein WHAT'S THIS FACTOR 1 homolog, chloroplastic OS=Arabidopsis thaliana OX=3702 GN=At4g01037 PE=3 SV=1 && PF11955:Plant organelle RNA recognition domain	HD-ZIP	15	18	22	12	25	26	23	10	5	21	0.899483	1.17097	1.46232	0.704309	1.76062	1.58825	1.67933	0.779353	0.335781	2.13866
MS_gene013506	53.1107	62.1186	67.1493	51.1708	39.9585	55.7942	30.3131	58.2409	16.7285	133.89	54.7016	58.9933	-0.100596	0.849403	0.956561	MS_gene013506	chr3.4	84695425	84696713	-	333	protein_coding	- && sp|P52855|RLA1_MAIZE 60S acidic ribosomal protein P1 OS=Zea mays OX=4577 GN=RPP1A PE=1 SV=1 && PF00428:60s Acidic ribosomal protein	-	64	69	73	63	41	66	30	54	18	95	14.5214	16.9843	18.3598	13.991	10.9253	15.2551	8.28813	15.9241	4.57388	36.6077
MS_gene049310	69.7078	91.8275	37.714	54.4198	76.9931	68.4747	99.0228	19.4136	60.4086	63.4214	66.1324	62.1482	0.0884335	0.84942	0.956565	MS_gene049310	chr3.1	76343252	76346433	+	1878	protein_coding	- && sp|Q9XSC3|WDR44_BOVIN WD repeat-containing protein 44 OS=Bos taurus OX=9913 GN=WDR44 PE=1 SV=1 && PF00400:WD domain, G-beta repeat	GATA	84	102	41	67	79	81	98	18	65	45	3.37953	4.45192	1.82843	2.63835	3.73273	3.31975	4.80076	0.9412	2.92869	3.07475
MS_gene56986	6.63883	1.80054	8.27868	8.12236	0.974597	3.38147	12.1252	6.47121	0	0	5.163	4.39558	0.227594	0.849445	0.956569	MS_gene56986	chr5.1	55640770	55645012	-	1773	protein_coding	- && sp|F4JTP5|STY46_ARATH Serine/threonine-protein kinase STY46 OS=Arabidopsis thaliana OX=3702 GN=STY46 PE=1 SV=1 && PF07714:Protein tyrosine kinase	NAC	8	2	9	10	1	4	12	6	0	0	0.340921	0.0924622	0.425131	0.417103	0.050048	0.173647	0.622662	0.332313	0	0
MS_gene049480	47.3017	129.639	72.6684	36.5506	45.806	94.6811	56.5845	62.5551	54.8325	83.1525	66.3931	70.3611	-0.0840545	0.84945	0.956569	MS_gene049480	chr3.2	56770086	56771472	+	621	protein_coding	- && sp|F4I9E1|NFD4_ARATH Protein NUCLEAR FUSION DEFECTIVE 4 OS=Arabidopsis thaliana OX=3702 GN=NFD4 PE=3 SV=1 && -	-	57	144	79	45	47	112	56	58	59	59	6.93514	19.007	10.6543	5.35887	6.71586	13.8817	8.29614	9.17152	8.03927	12.1914
MS_gene70017	0	5.40162	0	1.62447	0.974597	0	5.05218	0	0.929364	0	1.60014	1.19631	0.408037	0.849461	1	MS_gene70017	chr8.1	33200580	33205005	-	637	protein_coding	- && sp|Q9ZV87|NAPES_ARATH N-acylphosphatidylethanolamine synthase OS=Arabidopsis thaliana OX=3702 GN=At1g78690 PE=2 SV=1 && PF01553:Acyltransferase	BES1	0	6	0	2	1	0	5	0	1	0	0	0.772067	0	0.23219	0.139302	0	0.722121	0	0.132836	0
MS_gene012310	1.65971	0	2.75956	12.9958	3.89839	1.69073	17.1774	0	0	7.04682	4.26269	5.18299	-0.271808	0.849521	0.956619	MS_gene012310	chr8.4	7854051	7856878	-	1311	protein_coding	- && sp|Q9SII6|PIX13_ARATH Probable serine/threonine-protein kinase PIX13 OS=Arabidopsis thaliana OX=3702 GN=PIX13 PE=1 SV=2 && PF07714:Protein tyrosine kinase	WRKY	2	0	3	16	4	2	17	0	0	5	0.115266	0	0.191649	0.902547	0.27074	0.11742	1.19296	0	0	0.489396
MS_gene23734	0	0	0	0	9.74597	0	0	0	6.50555	0	1.94919	1.30111	0.564394	0.849523	1	MS_gene23734	chr7.1	46610355	46612800	-	561	protein_coding	- && sp|P35694|XTH2_SOYBN Xyloglucan endotransglucosylase/hydrolase 2 OS=Glycine max OX=3847 PE=2 SV=1 && PF06955:Xyloglucan endo-transglycosylase (XET) C-terminus|PF00722:Glycosyl hydrolases family 16	MYB_related	0	0	0	0	10	0	0	0	7	0	0	0	0	0	1.58173	0	0	0	1.05582	0
MS_gene67000	38.1733	27.9084	31.275	30.865	27.2887	6.76293	33.3444	62.5551	55.7618	9.86555	31.1021	33.658	-0.116043	0.849528	0.956619	MS_gene67000	chr6.4	3516574	3519663	+	3090	protein_coding	- && sp|B8XCH5|QKY_ARATH Protein QUIRKY OS=Arabidopsis thaliana OX=3702 GN=QKY PE=2 SV=1 && PF08372:Plant phosphoribosyltransferase C-terminal|PF00168:C2 domain	NF-YC	46	31	34	38	28	8	33	58	60	7	1.12479	0.822331	0.92153	0.909448	0.804072	0.199272	0.982506	1.84321	1.64304	0.290692
MS_gene94576	0	0	6.43897	0	0	4.22683	0	0	0	0	1.28779	0.845367	0.572886	0.849536	1	MS_gene94576	chr2.4	15490445	15490597	+	153	protein_coding	- && - && -	-	0	0	7	0	0	5	0	0	0	0	0	0	3.83174	0	0	2.51533	0	0	0	0
MS_gene84646	0	0	2.75956	0	0	0	3.03131	1.07854	0	0	0.551912	0.821969	-0.585581	0.849541	1	MS_gene84646	chr7.3	38402924	38403894	+	627	protein_coding	- && - && -	MYB	0	0	3	0	0	0	3	1	0	0	0	0	0.400722	0	0	0	0.440183	0.156616	0	0
MS_gene70015	12.4478	9.0027	34.0346	20.3059	12.6698	26.2064	0	14.021	11.1524	47.9184	17.6921	19.8596	-0.157746	0.849541	0.956619	MS_gene70015	chr8.1	33182696	33184780	+	1110	protein_coding	- && sp|O49607|SBT16_ARATH Subtilisin-like protease SBT1.6 OS=Arabidopsis thaliana OX=3702 GN=SBT1.6 PE=2 SV=1 && PF00082:Subtilase family|PF02225:PA domain|PF17766:Fibronectin type-III domain	NF-YB	15	10	37	25	13	31	0	13	12	34	1.02103	0.738449	2.79169	1.6656	1.03924	2.14958	0	1.15007	0.914775	3.93051
MS_gene036886	0.829854	0	0	10.5591	0	0	8.08349	0	0	0	2.27778	1.6167	0.495908	0.849543	1	MS_gene036886	chr8.1	13429434	13433756	-	1425	protein_coding	- && sp|F6HH45|TRM52_VITVI tRNA (guanine(37)-N1)-methyltransferase 2 OS=Vitis vinifera OX=29760 GN=VIT_11s0016g04350 PE=3 SV=1 && PF02475:Met-10+ like-protein	-	1	0	0	13	0	0	8	0	0	0	0.0530222	0	0	0.674654	0	0	0.516481	0	0	0
MS_gene48296	48.9614	27.0081	15.6375	0.812236	1.94919	33.8147	38.3966	5.39268	18.5873	9.86555	18.8737	21.2114	-0.171754	0.849554	0.956619	MS_gene48296	chr8.3	18084850	18086417	+	1083	protein_coding	- && sp|P12412|CYSEP_VIGMU Vignain OS=Vigna mungo OX=3915 PE=1 SV=1 && PF00112:Papain family cysteine protease|PF08246:Cathepsin propeptide inhibitor domain (I29)	NAC	59	30	17	1	2	40	38	5	20	7	4.11619	2.27058	1.31465	0.0682848	0.163869	2.84281	3.22801	0.453363	1.56264	0.829398
MS_gene77298	76.3466	114.334	195.009	131.582	91.6121	174.991	95.9915	136.974	144.051	0	121.777	110.402	0.139415	0.849577	0.956619	MS_gene77298	chr7.2	36278172	36279485	-	1314	protein_coding	- && sp|Q66PF2|URT1_FRAAN Putative UDP-rhamnose:rhamnosyltransferase 1 OS=Fragaria ananassa OX=3747 GN=GT4 PE=2 SV=1 && PF00201:UDP-glucoronosyl and UDP-glucosyl transferase	HB-other	92	127	212	162	94	207	95	127	155	0	5.29011	7.9223	13.5123	9.11742	6.34787	12.1252	6.65132	9.49103	9.98142	0
MS_gene048983	0	0	0	17.0569	9.74597	0	0	0	0	39.4622	5.36058	7.89244	-0.551242	0.849597	0.956619	MS_gene048983	chr4.1	3949882	3954237	-	1161	protein_coding	- && sp|Q8H1E3|PBL17_ARATH Probable serine/threonine-protein kinase PBL17 OS=Arabidopsis thaliana OX=3702 GN=PBL17 PE=1 SV=1 && PF07714:Protein tyrosine kinase	WRKY	0	0	0	21	10	0	0	0	0	28	0	0	0	1.33764	0.764299	0	0	0	0	3.09471
MS_gene041938	53.9405	48.6146	74.5081	102.342	18.5173	62.5571	54.5636	73.3404	60.4086	28.1873	59.5844	55.8114	0.0925603	0.849605	0.956619	MS_gene041938	chr8.4	25874353	25875966	+	1614	protein_coding	- && sp|Q9FE83|SKIP2_ARATH F-box protein SKIP2 OS=Arabidopsis thaliana OX=3702 GN=SKIP2 PE=1 SV=1 && PF18511:F-box	-	65	54	81	126	19	74	54	68	65	20	3.04286	2.74242	4.20311	5.77324	1.04459	3.52894	3.07801	4.13724	3.40774	1.59008
MS_gene056565	0	3.60108	6.43897	4.87341	0	0.845367	0	10.7854	0	0	2.98269	2.32614	0.360926	0.84961	0.956619	MS_gene056565	chr8.2	31769334	31769760	-	333	protein_coding	- && sp|Q96331|HS23M_ARATH 23.6 kDa heat shock protein, mitochondrial OS=Arabidopsis thaliana OX=3702 GN=HSP23.6 PE=2 SV=1 && -	-	0	4	7	6	0	1	0	10	0	0	0	0.984598	1.76053	1.33248	0	0.231138	0	2.9489	0	0
MS_gene85588	16.5971	59.4178	8.27868	38.1751	57.5012	43.1137	9.09393	70.1048	38.1039	35.2341	35.994	39.1301	-0.121532	0.849635	0.956619	MS_gene85588	chr1.3	54990424	54991788	-	1158	protein_coding	- && - && PF04720:PDDEXK-like family of unknown function	-	20	66	9	47	59	51	9	65	41	25	1.30495	4.67174	0.650913	3.00152	4.52105	3.38982	0.715012	5.51201	2.99593	2.77029
MS_gene02011	197.505	126.038	125.1	105.591	53.6028	310.25	93.9706	61.4765	78.9959	12.6843	121.567	111.475	0.121995	0.849637	0.956619	MS_gene02011	chr2.2	59093244	59096574	+	1728	protein_coding	- && sp|Q9M1G5|NDC80_ARATH Kinetochore protein NDC80 homolog OS=Arabidopsis thaliana OX=3702 GN=NDC80 PE=1 SV=1 && PF03801:HEC/Ndc80p family	-	238	140	136	130	55	367	93	57	85	9	10.4065	6.64091	6.5915	5.56355	2.82432	16.347	4.95129	3.23919	4.16228	0.668332
MS_gene025163	15.7672	14.4043	8.27868	62.5421	0.974597	15.2166	16.167	18.3351	26.9515	15.503	20.3934	18.4346	0.148962	0.849639	0.956619	MS_gene025163	chr2.2	47498515	47502855	-	1896	protein_coding	- && sp|P09189|HSP7C_PETHY Heat shock cognate 70 kDa protein OS=Petunia hybrida OX=4102 GN=HSP70 PE=2 SV=1 && PF00012:Hsp70 protein	bHLH	19	16	9	77	1	18	16	17	29	11	0.75716	0.691711	0.397551	3.00334	0.0468012	0.730718	0.776357	0.880472	1.29424	0.744471
MS_gene08854	13.2777	13.504	41.3934	15.4325	25.3395	54.9488	4.04175	28.0419	18.5873	12.6843	21.7894	23.6608	-0.128948	0.849667	0.956627	MS_gene08854	chr4.2	13669073	13679964	+	3063	protein_coding	- && sp|A0A1P8B760|AMI4G_ARATH Probable amidase At4g34880 OS=Arabidopsis thaliana OX=3702 GN=At4g34880 PE=2 SV=1 && PF01425:Amidase	CAMTA	16	15	45	19	26	65	4	26	20	9	0.39468	0.401409	1.23042	0.458732	0.75322	1.63336	0.120141	0.833549	0.552509	0.377041
MS_gene061522	23.2359	22.5067	15.6375	14.6202	11.6952	13.5259	22.2296	19.4136	13.0111	14.0936	17.5391	16.4548	0.0944132	0.849673	0.956627	MS_gene061522	chr3.2	60650462	60657258	+	2226	protein_coding	- && sp|Q43644|NDUS1_SOLTU NADH dehydrogenase [ubiquinone] iron-sulfur protein 1, mitochondrial OS=Solanum tuberosum OX=4113 PE=2 SV=1 && PF00384:Molybdopterin oxidoreductase|PF13510:2Fe-2S iron-sulfur cluster binding domain|PF10588:NADH-ubiquinone oxidoreductase-G iron-sulfur binding region|PF09326:NADH-ubiquinone oxidoreductase subunit G, C-terminal	G2-like	28	25	17	18	12	16	22	18	14	10	0.950397	0.920573	0.639606	0.597998	0.478356	0.553236	0.909237	0.794058	0.532181	0.576459
MS_gene57022	134.436	80.124	44.153	51.9831	68.2218	44.8044	89.9289	58.2409	76.2078	90.1993	75.7836	71.8763	0.07985	0.849706	0.956627	MS_gene57022	chr5.1	54945178	54946328	+	411	protein_coding	- && sp|Q9STZ2|SELT_ARATH SelT-like protein OS=Arabidopsis thaliana OX=3702 GN=At3g47300 PE=2 SV=2 && PF10262:Rdx family	-	162	89	48	64	70	53	89	54	82	64	29.7814	17.7497	9.78112	11.5157	15.113	9.92544	19.9218	12.902	16.8822	19.9817
MS_gene70240	0	5.40162	0	4.06118	0	0	13.1357	0	0	0	1.89256	2.62714	-0.473754	0.849715	0.956627	MS_gene70240	chr4.1	8661677	8672552	-	3960	protein_coding	- && sp|Q6Q4D0|TONS_ARATH Protein TONSOKU OS=Arabidopsis thaliana OX=3702 GN=TSK PE=1 SV=2 && PF13424:Tetratricopeptide repeat	-	0	6	0	5	0	0	13	0	0	0	0	0.124194	0	0.0933743	0	0	0.302014	0	0	0
MS_gene031226	16.5971	1.80054	45.9927	1.62447	37.0347	39.7322	22.2296	25.8849	0.929364	0	20.6099	17.7552	0.207886	0.849717	0.956627	MS_gene031226	chr3.4	95174063	95176306	-	1044	protein_coding	- && sp|Q8W593|LGUC_ARATH Probable lactoylglutathione lyase, chloroplastic OS=Arabidopsis thaliana OX=3702 GN=At1g67280 PE=1 SV=1 && PF00903:Glyoxalase/Bleomycin resistance protein/Dioxygenase superfamily	-	20	2	50	2	38	47	22	24	1	0	1.44744	0.157026	4.01105	0.141671	3.22982	3.46508	1.93866	2.25744	0.0810505	0
MS_gene24311	28.215	1.80054	0.919853	0.812236	0	5.0722	0	2.15707	31.5984	0	6.34953	7.76553	-0.29451	0.849728	0.956627	MS_gene24311	chr1.1	2449840	2452698	-	969	protein_coding	- && sp|Q8LFA9|METL2_ARATH Methyltransferase-like protein 2 OS=Arabidopsis thaliana OX=3702 GN=At1g19340 PE=2 SV=2 && PF05063:MT-A70	B3	34	2	1	1	0	6	0	2	34	0	2.65111	0.16918	0.0864301	0.0763183	0	0.476588	0	0.20268	2.96901	0
MS_gene47779	0	0	0.919853	0	7.79677	3.38147	1.01044	0	0	7.04682	1.74333	2.28774	-0.386476	0.849729	1	MS_gene47779	chr7.4	47149615	47152813	-	2418	protein_coding	- && sp|Q9SXB4|Y1130_ARATH G-type lectin S-receptor-like serine/threonine-protein kinase At1g11300 OS=Arabidopsis thaliana OX=3702 GN=At1g11300 PE=2 SV=1 && PF00954:S-locus glycoprotein domain|PF01453:D-mannose binding lectin|PF08276:PAN-like domain|PF07714:Protein tyrosine kinase	bHLH	0	0	1	0	8	4	1	0	0	5	0	0	0.0346364	0	0.293582	0.127327	0.0380472	0	0	0.265343
MS_gene034212	3.31942	27.0081	4.59927	87.7215	0.974597	5.0722	2.02087	4.31414	31.5984	64.8307	24.7246	21.5673	0.206898	0.849739	0.956627	MS_gene034212	chr4.4	90684309	90687312	+	390	protein_coding	- && sp|Q9M9L0|APC11_ARATH Anaphase-promoting complex subunit 11 OS=Arabidopsis thaliana OX=3702 GN=APC11 PE=1 SV=3 && PF12861:Anaphase-promoting complex subunit 11 RING-H2 finger	-	4	30	5	108	1	6	2	4	34	46	0.774939	6.30521	1.07373	20.4791	0.227526	1.18414	0.471786	1.00716	7.37684	15.1352
MS_gene04396	188.377	361.909	276.876	330.58	374.245	307.714	294.037	316.011	342.006	329.791	306.397	317.912	-0.0534379	0.849764	0.956641	MS_gene04396	chr3.4	57338770	57341055	-	990	protein_coding	- && sp|Q9LXV5|NFYA1_ARATH Nuclear transcription factor Y subunit A-1 OS=Arabidopsis thaliana OX=3702 GN=NFYA1 PE=2 SV=1 && PF02045:CCAAT-binding transcription factor (CBF-B/NF-YA) subunit B	NF-YA	227	402	301	407	384	364	291	293	368	234	17.3246	33.2839	25.4636	30.4027	34.4185	28.2997	27.0419	29.0628	31.4535	30.3301
MS_gene039625	0	0	6.43897	4.87341	2.92379	2.5361	4.04175	0	0	11.2749	2.84724	3.57055	-0.303497	0.849779	0.956641	MS_gene039625	chr3.1	9729072	9731150	+	2079	protein_coding	- && sp|Q9SZL8|FRS5_ARATH Protein FAR1-RELATED SEQUENCE 5 OS=Arabidopsis thaliana OX=3702 GN=FRS5 PE=1 SV=1 && PF03101:FAR1 DNA-binding domain|PF10551:MULE transposase domain	FAR1	0	0	7	6	3	3	4	0	0	8	0	0	0.281989	0.213427	0.128045	0.111066	0.177005	0	0	0.493775
MS_gene010002	20.7464	34.2103	56.111	55.232	43.8569	19.4434	60.6262	40.9844	36.2452	40.8715	42.0313	39.6341	0.0872852	0.84979	0.956641	MS_gene010002	chr5.3	54396323	54400049	-	3066	protein_coding	- && sp|Q9FHK4|EDR4_ARATH Protein ENHANCED DISEASE RESISTANCE 4 OS=Arabidopsis thaliana OX=3702 GN=EDR4 PE=1 SV=1 && PF11331:Probable zinc-ribbon domain	WRKY	25	38	61	68	45	23	60	38	39	29	0.616084	1.01591	1.66628	1.64017	1.30237	0.577393	1.80036	1.21707	1.07634	1.21372
MS_gene050490	0.829854	0	2.75956	0.812236	0.974597	0.845367	1.01044	2.15707	0	2.81873	1.07525	1.36632	-0.310733	0.849822	1	MS_gene050490	chr7.2	3017423	3023174	+	2106	protein_coding	- && sp|Q9ZVN2|Y1457_ARATH Acyltransferase-like protein At1g54570, chloroplastic OS=Arabidopsis thaliana OX=3702 GN=At1g54570 PE=1 SV=1 && PF12146:Serine aminopeptidase, S33|PF03982:Diacylglycerol acyltransferase	GeBP	1	0	3	1	1	1	1	2	0	2	0.0358768	0	0.119303	0.0351151	0.0421344	0.0365475	0.0436839	0.093256	0	0.121861
MS_gene69010	19.0866	38.7116	128.779	38.1751	37.0347	89.6089	48.501	52.8482	10.223	39.4622	52.3575	48.1287	0.118804	0.849832	0.95667	MS_gene69010	chr6.2	86840940	86845079	+	2025	protein_coding	- && sp|Q9SZD6|PETS_ARATH Polyprotein of EF-Ts, chloroplastic OS=Arabidopsis thaliana OX=3702 GN=PETs PE=1 SV=1 && PF00889:Elongation factor TS	B3	23	43	140	47	38	106	48	49	11	28	0.858173	1.74055	5.79018	1.71643	1.66515	4.02899	2.1807	2.37616	0.459646	1.7743
MS_gene01412	4.97913	0	0	1.62447	0	9.29903	0	0	0	0	1.32072	1.85981	-0.504819	0.84986	1	MS_gene01412	chr2.2	69243920	69247469	-	888	protein_coding	- && sp|Q5XLY0|ANR_GINBI Putative anthocyanidin reductase OS=Ginkgo biloba OX=3311 PE=2 SV=1 && PF01370:NAD dependent epimerase/dehydratase family	M-type_MADS	6	0	0	2	0	11	0	0	0	0	0.510517	0	0	0.16656	0	0.953444	0	0	0	0
MS_gene60683	275.512	239.472	208.807	145.39	41.9077	221.486	158.639	130.503	135.687	211.405	182.218	171.544	0.0878177	0.849865	0.95667	MS_gene60683	chr1.2	70713606	70716043	+	1296	protein_coding	- && sp|Q75HX5|TLP8_ORYSJ Tubby-like F-box protein 8 OS=Oryza sativa subsp. japonica OX=39947 GN=TULP8 PE=2 SV=1 && PF00646:F-box domain|PF01167:Tub family	Trihelix	332	266	227	179	43	262	157	121	146	150	19.3555	16.8236	14.6693	10.2141	2.94414	15.5601	11.1448	9.16823	9.53244	14.8518
MS_gene31357	1.65971	0	3.67941	10.5591	0	11.8351	0	0	0	8.45618	3.17964	4.05826	-0.344428	0.849867	0.95667	MS_gene31357	chr2.4	8965137	8968011	-	2076	protein_coding	- && - && PF07899:Frigida-like protein	FAR1	2	0	4	13	0	14	0	0	0	6	0.0727905	0	0.16137	0.463093	0	0.519059	0	0	0	0.370866
MS_gene01305	0	0	0	0.812236	4.87298	0	3.03131	0	0.929364	0	1.13704	0.792135	0.499164	0.849872	1	MS_gene01305	chr2.2	70583153	70586535	-	2457	protein_coding	- && sp|O81905|SD18_ARATH Receptor-like serine/threonine-protein kinase SD1-8 OS=Arabidopsis thaliana OX=3702 GN=SD18 PE=1 SV=1 && PF08276:PAN-like domain|PF00954:S-locus glycoprotein domain|PF07714:Protein tyrosine kinase|PF01453:D-mannose binding lectin|PF11883:Domain of unknown function (DUF3403)	NAC	0	0	0	1	5	0	3	0	1	0	0	0	0	0.0300987	0.180576	0	0.11233	0	0.034439	0
MS_gene034904	27.3852	41.4124	0	1.62447	3.89839	0	4.04175	24.8063	0.929364	59.1933	14.8641	17.7941	-0.249744	0.849889	0.95667	MS_gene034904	chr1.2	46499681	46502969	+	501	protein_coding	- && sp|O34614|YTQB_BACSU Putative rRNA methylase YtqB OS=Bacillus subtilis (strain 168) OX=224308 GN=ytqB PE=3 SV=1 && PF06962:Putative rRNA methylase	-	33	46	0	2	4	0	4	23	1	42	4.97678	7.52598	0	0.295219	0.708464	0	0.734517	4.50812	0.168896	10.7573
MS_gene97038	4.97913	1.80054	1.83971	0	5.84758	0	7.07306	6.47121	3.71746	0	2.89339	3.45235	-0.264966	0.849924	0.95667	MS_gene97038	37409	6194	7480	-	732	protein_coding	- && sp|P60498|NU6M_BRACM NADH-ubiquinone oxidoreductase chain 6 OS=Brassica campestris OX=3711 GN=ND6 PE=2 SV=1 && PF00499:NADH-ubiquinone/plastoquinone oxidoreductase chain 6	-	6	2	2	0	6	0	7	6	4	0	0.619316	0.223956	0.228827	0	0.727337	0	0.879765	0.804906	0.462386	0
MS_gene63044	222.401	441.132	34.0346	21.1181	0.974597	510.602	3.03131	3.23561	315.984	40.8715	143.932	174.745	-0.280301	0.849933	0.95667	MS_gene63044	chr5.4	44699876	44700241	+	366	protein_coding	- && sp|Q9M4D8|DCAM_VICFA S-adenosylmethionine decarboxylase proenzyme OS=Vicia faba OX=3906 GN=SAMDC PE=2 SV=1 && PF01536:Adenosylmethionine decarboxylase	-	268	490	37	26	1	604	3	3	340	29	55.3256	109.738	8.46661	5.25345	0.242446	127.02	0.754084	0.804906	78.6057	10.1674
MS_gene017189	4.14927	2.70081	0	5.68565	2.92379	3.38147	1.01044	4.31414	3.71746	5.63745	3.0919	3.61219	-0.202502	0.849934	0.95667	MS_gene017189	chr5.3	74431073	74431405	-	333	protein_coding	- && sp|P56330|SUI1_MAIZE Protein translation factor SUI1 homolog OS=Zea mays OX=4577 GN=TIF PE=3 SV=1 && PF01253:Translation initiation factor SUI1	MYB_related	5	3	0	7	3	4	1	4	4	4	1.13448	0.738449	0	1.55456	0.799415	0.924552	0.276271	1.17956	1.01642	1.54138
MS_gene048205	0.829854	0	5.51912	0	2.92379	0	0	0	0	7.04682	1.85455	1.40936	0.445907	0.849936	1	MS_gene048205	chr2.3	63114593	63118519	+	1749	protein_coding	- && sp|O23492|INT4_ARATH Inositol transporter 4 OS=Arabidopsis thaliana OX=3702 GN=INT4 PE=1 SV=1 && PF00083:Sugar (and other) transporter	GRAS	1	0	6	0	3	0	0	0	0	5	0.0431999	0	0.28731	0	0.152204	0	0	0	0	0.366837
MS_gene92532	0	7.20216	5.51912	0	0	5.0722	3.03131	2.15707	0.929364	4.22809	2.54426	3.08361	-0.279608	0.849936	0.95667	MS_gene92532	chr4.2	81732225	81733299	+	441	protein_coding	- && - && -	-	0	8	6	0	0	6	3	2	1	3	0	1.48694	1.13947	0	0	1.0472	0.625838	0.445345	0.191875	0.872923
MS_gene29870	1.65971	9.0027	12.8779	0	6.82218	10.9898	6.06262	0	0	8.45618	6.07251	5.10171	0.249326	0.849949	0.95667	MS_gene29870	chr3.3	38499797	38500286	-	339	protein_coding	- && sp|Q9SHJ5|GPAT1_ARATH Glycerol-3-phosphate acyltransferase 1 OS=Arabidopsis thaliana OX=3702 GN=GPAT1 PE=1 SV=1 && -	-	2	10	14	0	7	13	6	0	0	6	0.445762	2.41793	3.45874	0	1.83229	2.95161	1.62829	0	0	2.27115
MS_gene064490	213.273	268.28	126.02	236.361	90.6375	221.486	164.701	98.1467	105.947	293.148	186.914	176.686	0.0832573	0.849958	0.95667	MS_gene064490	chr1.4	52528571	52532830	-	2139	protein_coding	- && sp|P45732|PALY_STYHU Phenylalanine ammonia-lyase OS=Stylosanthes humilis OX=35628 GN=PAL17.1 PE=2 SV=1 && PF00221:Aromatic amino acid lyase	-	257	298	137	291	93	262	163	91	114	208	9.07809	11.4195	5.36412	10.0609	3.85805	9.42771	7.01062	4.17768	4.50973	12.478
MS_gene061753	58.9196	22.5067	0	0	0	0.845367	24.2505	0	21.3754	15.503	16.2853	12.3948	0.395026	0.849961	0.95667	MS_gene061753	chr1.2	29623301	29624901	+	843	protein_coding	- && sp|Q9LIQ4|THIM_ARATH Hydroxyethylthiazole kinase OS=Arabidopsis thaliana OX=3702 GN=THIM PE=1 SV=1 && PF02110:Hydroxyethylthiazole kinase family	-	71	25	0	0	0	1	24	0	23	11	6.3636	2.43084	0	0	0	0.0913036	2.61917	0	2.30864	1.6744
MS_gene046161	262.234	401.52	314.59	278.597	211.487	171.609	287.974	427.1	247.211	272.007	293.686	281.18	0.063562	0.849981	0.956675	MS_gene046161	chr1.3	79457702	79461695	+	1233	protein_coding	- && sp|Q9C5H6|CSTR3_ARATH CMP-sialic acid transporter 3 OS=Arabidopsis thaliana OX=3702 GN=UTR6 PE=2 SV=1 && PF04142:Nucleotide-sugar transporter	-	316	446	342	343	217	203	285	396	266	193	19.3641	29.6493	23.2302	20.5723	15.6168	12.6721	21.2648	31.5382	18.2547	20.0857
MS_gene59576	6.63883	11.7035	7.35883	12.9958	14.619	21.9795	4.04175	15.0995	3.71746	2.81873	10.6632	9.53139	0.143884	0.850007	0.956675	MS_gene59576	chr8.3	65917174	65921138	+	1149	protein_coding	- && sp|Q9AR73|HQGT_RAUSE Hydroquinone glucosyltransferase OS=Rauvolfia serpentina OX=4060 GN=AS PE=1 SV=1 && -	AP2	8	13	8	16	15	26	4	14	4	2	0.526068	0.927399	0.583121	1.0298	1.15842	1.74168	0.320272	1.1965	0.294575	0.223359
MS_gene56079	10.7881	17.1051	6.43897	25.9915	6.82218	1.69073	2.02087	4.31414	7.43491	62.012	13.4292	15.4945	-0.181458	0.850013	0.956675	MS_gene56079	chr4.4	28296525	28299108	-	754	protein_coding	- && sp|Q9ZVF6|PAHX_ARATH Phytanoyl-CoA dioxygenase OS=Arabidopsis thaliana OX=3702 GN=PAHX PE=2 SV=2 && PF05721:Phytanoyl-CoA dioxygenase (PhyH)	-	13	19	7	32	7	2	2	4	8	44	1.3027	2.0655	0.777527	3.13857	0.823801	0.204162	0.244027	0.520947	0.89779	7.48816
MS_gene008428	8.29854	5.40162	43.2331	51.1708	93.5613	87.0728	16.167	3.23561	57.6206	15.503	40.3331	35.9198	0.160852	0.850021	0.956675	MS_gene008428	chr3.3	56804091	56812889	+	2811	protein_coding	- && sp|C0LGD7|Y1684_ARATH Probable LRR receptor-like serine/threonine-protein kinase At1g06840 OS=Arabidopsis thaliana OX=3702 GN=At1g06840 PE=1 SV=2 && PF08263:Leucine rich repeat N-terminal domain|PF00069:Protein kinase domain	B3	10	6	47	63	96	103	16	3	62	11	0.268789	0.174958	1.40032	1.65742	3.03044	2.82028	0.523647	0.104801	1.86632	0.502141
MS_gene86203	4.97913	0	0	1.62447	0	0.845367	0	0	0	8.45618	1.32072	1.86031	-0.448878	0.85004	1	MS_gene86203	chr5.1	23720543	23722441	-	1899	protein_coding	- && sp|P93218|GP3_SOLLC Polygalacturonase non-catalytic subunit AroGP3 OS=Solanum lycopersicum OX=4081 GN=GP3 PE=3 SV=1 && PF03181:BURP domain	-	6	0	0	2	0	1	0	0	0	6	0.238725	0	0	0.0778857	0	0.0405313	0	0	0	0.405434
MS_gene066790	9.95825	0	0.919853	30.865	9.74597	16.062	4.04175	6.47121	19.5166	12.6843	10.2978	11.7552	-0.188745	0.850056	0.956675	MS_gene066790	43364	15649	18543	-	2895	protein_coding	- && - && -	bHLH	12	0	1	38	10	19	4	6	21	9	0.313188	0	0.0289295	0.970706	0.306512	0.50515	0.127113	0.20352	0.6138	0.398922
MS_gene48095	0	9.0027	0	8.93459	0.974597	11.8351	0	0	2.78809	0	3.78238	2.92465	0.351181	0.850069	0.956675	MS_gene48095	chr6.4	9870377	9873484	+	2961	protein_coding	- && sp|C0LGP4|Y3475_ARATH Probable LRR receptor-like serine/threonine-protein kinase At3g47570 OS=Arabidopsis thaliana OX=3702 GN=At3g47570 PE=2 SV=1 && PF00069:Protein kinase domain|PF08263:Leucine rich repeat N-terminal domain|PF13855:Leucine rich repeat	bHLH	0	10	0	11	1	14	0	0	3	0	0	0.276825	0	0.27473	0.0299679	0.363919	0	0	0.0857312	0
MS_gene038684	17.4269	11.7035	14.7177	52.7953	7.79677	10.9898	38.3966	20.4922	11.1524	33.8247	20.888	22.9711	-0.125223	0.85009	0.956675	MS_gene038684	chr8.4	38459470	38465149	-	1410	protein_coding	- && sp|Q9SF29|SYP71_ARATH Syntaxin-71 OS=Arabidopsis thaliana OX=3702 GN=SYP71 PE=1 SV=1 && -	-	21	13	16	65	8	13	38	19	12	24	1.12531	0.755731	0.950364	3.40916	0.503462	0.709643	2.47939	1.32324	0.720142	2.18417
MS_gene001377	1.65971	0.90027	0	2.43671	0	0	0	1.07854	5.57618	0	0.999337	1.33094	-0.418437	0.850091	1	MS_gene001377	51290	6615	7214	-	600	protein_coding	- && - && PF03208:PRA1 family protein	-	2	1	0	3	0	0	0	1	6	0	0.251855	0.136613	0	0.369762	0	0	0	0.163664	0.846167	0
MS_gene57776	9.95825	9.0027	11.0382	1.62447	5.84758	2.5361	2.02087	6.47121	21.3754	0	7.49425	6.48071	0.192052	0.850094	0.956675	MS_gene57776	chr8.3	8901943	8906272	-	597	protein_coding	- && - && PF08538:Protein of unknown function (DUF1749)	-	12	10	12	2	6	3	2	6	23	0	1.51873	1.37299	1.68343	0.247747	0.89181	0.386779	0.308202	0.98692	3.25994	0
MS_gene42108	28.215	9.0027	25.7559	5.68565	4.87298	27.0517	14.1461	12.9424	6.50555	5.63745	14.7065	13.2567	0.139517	0.850094	0.956675	MS_gene42108	chr7.3	32784778	32785233	-	456	protein_coding	- && - && PF07107:Wound-induced protein WI12	-	34	10	28	7	5	32	14	12	7	4	5.6336	1.79754	5.14259	1.13523	0.972973	5.40133	2.82451	2.58417	1.29894	1.12561
MS_gene28551	0	0.90027	5.51912	3.24894	0	0	7.07306	5.39268	0	0	1.93367	2.49315	-0.367226	0.850108	0.956675	MS_gene28551	chr8.4	27526512	27532649	-	2985	protein_coding	- && sp|Q9SH30|HMA5_ARATH Probable copper-transporting ATPase HMA5 OS=Arabidopsis thaliana OX=3702 GN=HMA5 PE=1 SV=2 && PF00403:Heavy-metal-associated domain|PF00122:E1-E2 ATPase|PF00702:haloacid dehalogenase-like hydrolase	NF-YB	0	1	6	4	0	0	7	5	0	0	0	0.0274599	0.168343	0.0990988	0	0	0.215741	0.164487	0	0
MS_gene073420	12.4478	5.40162	2.75956	4.06118	24.3649	1.69073	6.06262	33.4346	8.36427	5.63745	9.80702	11.0379	-0.171468	0.850119	0.956675	MS_gene073420	chr2.4	54051243	54058032	+	1545	protein_coding	- && - && -	MYB	15	6	3	5	25	2	6	31	9	4	0.733559	0.318321	0.162623	0.239328	1.43584	0.0996362	0.357275	1.97033	0.492913	0.332219
MS_gene053192	0	0	0	0	2.92379	4.22683	0	0	0	0	0.584758	0.845367	-0.581546	0.850121	1	MS_gene053192	chr4.2	92332872	92334020	+	1149	protein_coding	- && sp|Q84X43|FBX8_ARATH F-box only protein 8 OS=Arabidopsis thaliana OX=3702 GN=FBX8 PE=2 SV=1 && PF00646:F-box domain	NF-YC	0	0	0	0	3	5	0	0	0	0	0	0	0	0	0.231684	0.334939	0	0	0	0
MS_gene34481	26.5553	8.10243	27.5956	10.5591	16.5681	0	18.1879	16.178	18.5873	28.1873	17.8761	16.2281	0.149818	0.850138	0.956675	MS_gene34481	chr1.2	75449066	75450900	-	726	protein_coding	- && sp|Q9M2D9|MYB17_ARATH Transcription factor MYB17 OS=Arabidopsis thaliana OX=3702 GN=MYB17 PE=1 SV=1 && PF00249:Myb-like DNA-binding domain	MYB	32	9	30	13	17	0	18	15	20	20	3.33032	1.01613	3.46078	1.32422	2.07782	0	2.28095	2.0289	2.33104	3.53498
MS_gene40479	5.80898	0.90027	0	4.87341	0	8.45367	3.03131	0	2.78809	0	2.31653	2.85461	-0.313728	0.850164	0.956675	MS_gene40479	chr5.3	1780834	1783063	+	765	protein_coding	- && sp|Q8GYB8|OPR2_ARATH 12-oxophytodienoate reductase 2 OS=Arabidopsis thaliana OX=3702 GN=OPR2 PE=1 SV=2 && PF00724:NADH:flavin oxidoreductase / NADH oxidase family	NAC	7	1	0	6	0	10	3	0	3	0	0.691367	0.107147	0	0.580019	0	1.00613	0.360777	0	0.33183	0
MS_gene57361	9.1284	16.2049	16.5574	30.865	117.926	31.2786	15.1566	67.9477	78.0666	16.9124	38.1364	41.8724	-0.139626	0.850166	0.956675	MS_gene57361	chr4.1	10980957	10983767	+	1341	protein_coding	- && sp|Q9LY87|RGLG2_ARATH E3 ubiquitin-protein ligase RGLG2 OS=Arabidopsis thaliana OX=3702 GN=RGLG2 PE=1 SV=1 && PF07002:Copine	ERF	11	18	18	38	121	37	15	63	84	12	0.619778	1.10024	1.12417	2.09559	8.00667	2.12368	1.02906	4.61335	5.30038	1.14828
MS_gene024676	0	3.60108	3.67941	1.62447	3.89839	0	5.05218	6.47121	3.71746	0	2.56067	3.04817	-0.264739	0.850177	0.956675	MS_gene024676	chr5.1	3077593	3080084	-	1617	protein_coding	- && - && -	ARF	0	4	4	2	4	0	5	6	4	0	0	0.202765	0.207176	0.0914687	0.219505	0	0.284472	0.364373	0.209318	0
MS_gene46258	4.97913	8.10243	3.67941	5.68565	34.1109	1.69073	5.05218	1.07854	34.3865	7.04682	11.3115	9.85095	0.18908	0.850191	0.956675	MS_gene46258	chr3.1	71328866	71332748	+	399	protein_coding	- && sp|Q8H0W1|PLSP1_ARATH Chloroplast processing peptidase OS=Arabidopsis thaliana OX=3702 GN=PLSP1 PE=2 SV=2 && PF10502:Signal peptidase, peptidase S26	M-type_MADS	6	9	4	7	35	2	5	1	37	5	1.13619	1.8489	0.839607	1.29741	7.78378	0.385809	1.15286	0.246112	7.84666	1.60802
MS_gene04226	12.4478	0	27.5956	7.31012	29.2379	10.1444	22.2296	5.39268	3.71746	26.7779	15.3183	13.6524	0.172591	0.850212	0.956675	MS_gene04226	chr3.2	50605195	50608536	-	1203	protein_coding	- && - && PF08325:WLM domain	-	15	0	30	9	30	12	22	5	4	19	0.942102	0	2.08855	0.55326	2.21285	0.76777	1.68243	0.40814	0.281352	2.02666
MS_gene50293	29.8748	43.213	42.3132	46.2974	36.0601	44.8044	13.1357	3.23561	57.6206	63.4214	39.5517	36.4435	0.120415	0.85023	0.956675	MS_gene50293	chr4.3	74806991	74809842	+	870	protein_coding	- && sp|P54168|YPGQ_BACSU Uncharacterized protein YpgQ OS=Bacillus subtilis (strain 168) OX=224308 GN=ypgQ PE=4 SV=1 && PF01966:HD domain	-	36	48	46	57	37	53	13	3	62	45	3.12648	4.52236	4.4282	4.84516	3.77379	4.68891	1.37469	0.338616	6.03016	6.63723
MS_gene34912	7.46869	5.40162	80.9471	9.74683	9.74597	9.29903	6.06262	22.6492	52.0444	36.6435	22.662	25.3397	-0.160211	0.850236	0.956675	MS_gene34912	chr4.1	16023589	16027346	+	1107	protein_coding	- && sp|Q9FI94|DHYS_ARATH Deoxyhypusine synthase OS=Arabidopsis thaliana OX=3702 GN=DHS PE=2 SV=1 && PF01916:Deoxyhypusine synthase	-	9	6	88	12	10	11	6	21	56	26	0.614281	0.44427	6.6577	0.801652	0.801582	0.764823	0.498635	1.86284	4.28052	3.01383
MS_gene61068	13.2777	12.6038	0	0.812236	2.92379	0	19.1983	5.39268	7.43491	2.81873	5.92349	6.96892	-0.234584	0.850262	0.956675	MS_gene61068	chr8.4	20553031	20559387	+	1538	protein_coding	- && sp|C7A2A0|BALDH_ANTMA Benzaldehyde dehydrogenase, mitochondrial OS=Antirrhinum majus OX=4151 GN=BALDH PE=1 SV=1 && PF00171:Aldehyde dehydrogenase family	FAR1	16	14	0	1	3	0	19	5	8	2	0.786024	0.746131	0	0.0480835	0.173085	0	1.13652	0.319241	0.440139	0.166866
MS_gene053891	2.48956	6.30189	3.67941	8.93459	4.87298	0	0	3.23561	17.6579	9.86555	5.25569	6.15181	-0.219648	0.85028	0.956675	MS_gene053891	chr5.3	43512411	43514240	+	717	protein_coding	- && sp|P10978|POLX_TOBAC Retrovirus-related Pol polyprotein from transposon TNT 1-94 OS=Nicotiana tabacum OX=4097 PE=2 SV=1 && PF07727:Reverse transcriptase (RNA-dependent DNA polymerase)	GRAS	3	7	4	11	5	0	0	3	19	7	0.316136	0.800243	0.467229	1.13456	0.618794	0	0	0.410873	2.24228	1.25277
MS_gene94245	117.009	4.50135	30.3552	69.04	65.298	131.032	52.5427	31.2775	49.2563	47.9184	57.2408	62.4053	-0.126275	0.850289	0.956675	MS_gene94245	chr7.3	40936501	40937859	+	519	protein_coding	- && sp|P25011|CCNB1_SOYBN G2/mitotic-specific cyclin S13-6 OS=Glycine max OX=3847 PE=2 SV=1 && PF00134:Cyclin, N-terminal domain	M-type_MADS	141	5	33	85	67	155	52	29	53	34	20.5269	0.78967	5.3252	12.1117	11.4552	22.9869	9.21755	5.48701	8.64101	8.4063
MS_gene030513	9.95825	4.50135	9.19853	1.62447	23.3903	0	8.08349	0	26.0222	22.5498	9.73459	11.3311	-0.216201	0.850313	0.956675	MS_gene030513	chr4.2	7681266	7686190	-	819	protein_coding	- && sp|Q10137|SEC14_SCHPO Sec14 cytosolic factor OS=Schizosaccharomyces pombe (strain 972 / ATCC 24843) OX=284812 GN=sec14 PE=4 SV=1 && PF00650:CRAL/TRIO domain	bHLH	12	5	10	2	24	0	8	0	28	16	1.10706	0.500414	1.0226	0.180592	2.6003	0	0.89864	0	2.89288	2.50686
MS_gene014486	10.7881	16.2049	17.4772	24.3671	0	0.845367	7.07306	9.70682	0	42.2809	13.7674	11.9812	0.220176	0.850314	0.956675	MS_gene014486	chr3.1	89490570	89492756	+	1302	protein_coding	- && - && -	-	13	18	19	30	0	1	7	9	0	30	0.754405	1.1332	1.22217	1.70397	0	0.0591159	0.494614	0.678792	0	2.95668
MS_gene022844	6.63883	15.3046	34.0346	35.7384	34.1109	8.45367	28.2922	38.8273	32.5277	28.1873	25.1654	27.2576	-0.112994	0.850319	0.956675	MS_gene022844	chr8.1	84474126	84474870	-	195	protein_coding	- && - && -	-	8	17	37	44	35	10	28	36	35	20	3.09976	7.14591	15.8912	16.6867	15.9268	3.94713	13.21	18.129	15.1876	13.161
MS_gene21639	50.6211	27.9084	6.43897	12.1835	19.4919	24.5156	15.1566	58.2409	19.5166	9.86555	23.3288	25.4591	-0.127154	0.850362	0.956675	MS_gene21639	chr5.2	3317904	3321121	+	2397	protein_coding	- && sp|Q9FFR9|CHX18_ARATH Cation/H(+) antiporter 18 OS=Arabidopsis thaliana OX=3702 GN=CHX18 PE=2 SV=1 && PF00999:Sodium/hydrogen exchanger family	bHLH	61	31	7	15	20	29	15	54	21	7	1.9228	1.06008	0.244579	0.462781	0.740385	0.931206	0.575709	2.21223	0.741323	0.374734
MS_gene01752	24.0658	11.7035	5.51912	33.3017	71.1456	23.6703	14.1461	42.0629	40.892	38.0528	29.1471	31.7648	-0.123727	0.850369	0.956675	MS_gene01752	chr2.3	71881830	71886036	-	1455	protein_coding	- && sp|Q8L7L1|SPHK1_ARATH Sphingosine kinase 1 OS=Arabidopsis thaliana OX=3702 GN=SPHK1 PE=1 SV=1 && PF00781:Diacylglycerol kinase catalytic domain	B3	29	13	6	41	73	28	14	39	44	27	1.50594	0.732358	0.345364	2.08388	4.452	1.48119	0.885207	2.63213	2.55886	2.38119
MS_gene05499	3.31942	112.534	0	77.1624	8.77137	83.6913	48.501	47.4556	39.9626	9.86555	40.3574	45.8952	-0.187254	0.850399	0.956675	MS_gene05499	chr6.2	84185594	84190733	+	1077	protein_coding	- && sp|P70122|SBDS_MOUSE Ribosome maturation protein SBDS OS=Mus musculus OX=10090 GN=Sbds PE=1 SV=4 && PF01172:Shwachman-Bodian-Diamond syndrome (SBDS) protein|PF09377:SBDS protein C-terminal domain	C2H2	4	125	0	95	9	99	48	44	43	7	0.280619	9.51344	0	6.5232	0.741519	7.07514	4.1002	4.01182	3.37838	0.834019
MS_gene01846	165.141	339.402	276.876	292.405	225.132	211.342	273.828	294.44	289.961	176.17	259.791	249.148	0.0594055	0.8504	0.956675	MS_gene01846	chr2.2	63292929	63308639	-	1491	protein_coding	- && sp|Q8LA32|LUL4_ARATH Probable E3 ubiquitin-protein ligase LUL4 OS=Arabidopsis thaliana OX=3702 GN=LUL4 PE=2 SV=1 && PF13920:Zinc finger, C3HC4 type (RING finger)	C2H2	199	377	301	360	231	250	271	273	312	125	10.0843	20.7256	16.9074	17.8557	13.7477	12.9056	16.7213	17.98	17.7065	10.7579
MS_gene048114	0	2.70081	0	4.87341	6.82218	7.6083	1.01044	0	0	2.81873	2.87928	2.28749	0.318828	0.850416	0.956675	MS_gene048114	chr4.4	81402538	81403840	-	609	protein_coding	- && - && -	-	0	3	0	6	7	9	1	0	0	2	0	0.403782	0	0.728595	1.01994	1.13747	0.151064	0	0	0.421411
MS_gene31769	32.3643	49.5148	9.19853	29.2405	3.89839	36.3508	56.5845	25.8849	9.29364	8.45618	24.8433	27.314	-0.139222	0.850418	0.956675	MS_gene31769	chr1.1	13602663	13603667	+	975	protein_coding	- && - && PF13947:Wall-associated receptor kinase galacturonan-binding	-	39	55	10	36	4	43	56	24	10	6	3.02226	4.62382	0.858983	2.73055	0.364041	3.39453	5.284	2.41719	0.867864	0.78966
MS_gene63498	150.204	82.8248	64.3897	71.4767	27.2887	57.4849	51.5323	116.482	131.04	66.2401	79.2367	84.5559	-0.0930005	0.850418	0.956675	MS_gene63498	chr3.1	56534190	56537853	-	1674	protein_coding	- && sp|O22285|PMTB_ARATH Probable methyltransferase PMT11 OS=Arabidopsis thaliana OX=3702 GN=At2g39750 PE=2 SV=1 && PF03141:Putative S-adenosyl-L-methionine-dependent methyltransferase	VOZ	181	92	70	88	28	68	51	108	141	47	8.1695	4.5048	3.50212	3.88758	1.48422	3.12658	2.80281	6.33539	7.12721	3.60276
MS_gene035838	0	0	9.19853	0	0	0	0	8.62829	0	4.22809	1.83971	2.57128	-0.476506	0.850427	0.956675	MS_gene035838	37512	11087	12637	+	608	protein_coding	- && sp|Q1G3U6|PCO3_ARATH Plant cysteine oxidase 3 OS=Arabidopsis thaliana OX=3702 GN=PCO3 PE=1 SV=1 && PF07847:PCO_ADO	WRKY	0	0	10	0	0	0	0	8	0	3	0	0	1.37748	0	0	0	0	1.29209	0	0.633157
MS_gene54058	10.7881	5.40162	13.7978	7.31012	0.974597	11.8351	16.167	9.70682	0.929364	4.22809	7.65445	8.57328	-0.166865	0.850434	0.956675	MS_gene54058	chr1.2	10451296	10452558	+	1263	protein_coding	- && - && PF12767:Transcriptional regulator of RNA polII, SAGA, subunit	GRAS	13	6	15	9	1	14	16	9	1	3	0.7777	0.389396	0.994665	0.526977	0.0702574	0.853179	1.16546	0.699752	0.0669966	0.304798
MS_gene047786	4.14927	0	3.67941	4.87341	7.79677	8.45367	5.05218	3.23561	0	7.04682	4.09977	4.75766	-0.212373	0.850438	0.956675	MS_gene047786	chr5.1	11820314	11820891	+	246	protein_coding	- && - && -	ZF-HD	5	0	4	6	8	10	5	3	0	5	1.5357	0	1.3618	1.80372	2.88569	3.12882	1.86988	1.19754	0	2.60813
MS_gene033171	35.6837	45.9138	11.9581	17.0569	32.1617	16.062	10.1044	31.2775	60.4086	36.6435	28.5548	30.8992	-0.112565	0.850439	0.956675	MS_gene033171	chr8.3	16156040	16158291	+	1812	protein_coding	- && sp|Q9LV10|PTR53_ARATH Protein NRT1/ PTR FAMILY 2.11 OS=Arabidopsis thaliana OX=3702 GN=NPF2.11 PE=1 SV=1 && PF00854:POT family	MYB_related	43	51	13	21	33	19	10	29	65	26	1.79301	2.30704	0.600861	0.857065	1.61604	0.80707	0.507717	1.57161	3.03537	1.84123
MS_gene63380	63.8988	395.218	132.459	36.5506	92.5867	27.8971	200.066	416.315	122.676	28.1873	144.143	159.028	-0.142178	0.850474	0.9567	MS_gene63380	chr2.4	21852035	21852675	+	339	protein_coding	- && - && -	-	77	439	144	45	95	33	198	386	132	20	17.1618	106.147	35.5756	9.8167	24.8668	7.49255	53.7335	111.813	32.9481	7.57049
MS_gene82456	0	0	28.5155	0	19.4919	6.76293	7.07306	12.9424	9.29364	4.22809	9.60148	8.06003	0.246148	0.850502	0.956714	MS_gene82456	chr5.2	16159248	16169568	-	4494	protein_coding	- && sp|Q8VXZ5|XG113_ARATH Arabinosyltransferase XEG113 OS=Arabidopsis thaliana OX=3702 GN=XEG113 PE=2 SV=1 && PF13041:PPR repeat family|PF01535:PPR repeat|PF03407:Nucleotide-diphospho-sugar transferase	ERF	0	0	31	0	20	8	7	12	10	3	0	0	0.57772	0	0.394905	0.137016	0.143299	0.262212	0.188288	0.0856607
MS_gene53801	94.6034	82.8248	31.275	54.4198	91.6121	74.3923	28.2922	130.503	115.241	31.006	70.947	75.8869	-0.0997129	0.850514	0.956714	MS_gene53801	chr7.1	67968286	67970132	-	912	protein_coding	- && sp|P37707|B2_DAUCA B2 protein OS=Daucus carota OX=4039 PE=2 SV=1 && PF10539:Development and cell death domain	-	114	92	34	67	94	88	28	121	124	22	9.44457	8.26868	3.12229	5.43291	9.14594	7.42683	2.82451	13.0285	11.5049	3.09543
MS_gene006632	14.9374	12.6038	10.1184	8.93459	0	0	14.1461	17.2566	3.71746	5.63745	9.31883	8.15152	0.200051	0.850555	0.956728	MS_gene006632	chr4.4	31856498	31861139	-	855	protein_coding	- && sp|O49459|NAC73_ARATH NAC domain-containing protein 73 OS=Arabidopsis thaliana OX=3702 GN=NAC073 PE=2 SV=1 && PF02365:No apical meristem (NAM) protein	NAC	18	14	11	11	0	0	14	16	4	4	1.59066	1.34216	1.0775	0.951435	0	0	1.5064	1.83763	0.395868	0.600326
MS_gene75153	35.6837	36.0108	7.35883	32.4894	7.79677	5.91757	6.06262	16.178	64.1261	15.503	23.8679	21.5575	0.146014	0.850563	0.956728	MS_gene75153	chr1.1	81096387	81099561	-	1401	protein_coding	- && sp|Q9M3B8|PHIP1_ARATH Phragmoplastin interacting protein 1 OS=Arabidopsis thaliana OX=3702 GN=PHIP1 PE=1 SV=1 && PF00076:RNA recognition motif. (a.k.a. RRM, RBD, or RNP domain)	B3	43	40	8	40	8	7	6	15	69	11	2.31901	2.34027	0.478234	2.11142	0.506696	0.38457	0.393997	1.05138	4.16742	1.00751
MS_gene04903	207.464	261.078	165.574	158.386	194.919	205.424	297.068	188.744	218.4	119.796	197.484	205.887	-0.062096	0.850566	0.956728	MS_gene04903	chr3.4	68318702	68335970	+	3336	protein_coding	- && sp|Q8RY22|DEGP7_ARATH Protease Do-like 7 OS=Arabidopsis thaliana OX=3702 GN=DEGP7 PE=2 SV=1 && PF17820:PDZ domain|PF13365:Trypsin-like peptidase domain|PF12812:PDZ-like domain	-	250	290	180	195	200	243	294	175	235	85	5.66221	7.1255	4.51893	4.32276	5.31985	5.60655	8.10776	5.1513	5.96071	3.26954
MS_gene026161	0	31.5094	25.7559	42.2363	28.2633	76.9284	0	46.377	0.929364	23.9592	25.553	29.6388	-0.215529	0.850601	0.956744	MS_gene026161	chr1.2	24431021	24436118	+	1032	protein_coding	- && sp|Q7XC27|CNBL1_ORYSJ Calcineurin B-like protein 1 OS=Oryza sativa subsp. japonica OX=39947 GN=CBL1 PE=2 SV=2 && PF13499:EF-hand domain pair|PF07002:Copine|PF05691:Raffinose synthase or seed imbibition protein Sip1	ERF	0	35	28	52	29	91	0	43	1	17	0	2.77992	2.27231	3.72629	2.49353	6.78699	0	4.09161	0.0819929	2.11379
MS_gene25214	0	8.10243	0	2.43671	0	0	0	0	7.43491	0	2.10783	1.48698	0.489699	0.850604	1	MS_gene25214	chr7.3	7515677	7516821	-	393	protein_coding	- && sp|Q9FM54|FOLB2_ARATH Dihydroneopterin aldolase 2 OS=Arabidopsis thaliana OX=3702 GN=FOLB2 PE=1 SV=1 && PF02152:Dihydroneopterin aldolase	C2H2	0	9	0	3	0	0	0	0	8	0	0	1.87712	0	0.564522	0	0	0	0	1.72248	0
MS_gene060637	422.396	410.523	373.46	340.327	506.79	494.54	353.653	442.2	443.307	386.166	410.699	423.973	-0.0467468	0.850617	0.956744	MS_gene060637	chr2.2	16709998	16717837	+	4059	protein_coding	- && sp|F4IXE7|IDM1_ARATH Increased DNA methylation 1 OS=Arabidopsis thaliana OX=3702 GN=IDM1 PE=1 SV=1 && PF00628:PHD-finger|PF16135:TPL-binding domain in jasmonate signalling	Dof	509	456	406	419	520	585	350	410	477	274	9.47482	9.2085	8.37714	7.63392	11.3679	11.0931	7.93284	9.91904	9.94387	8.66214
MS_gene035119	29.0449	35.1105	12.8779	12.9958	27.2887	7.6083	55.574	4.31414	27.8809	11.2749	23.4636	21.3305	0.133548	0.850619	0.956744	MS_gene035119	chr7.4	69211107	69213633	-	1023	protein_coding	- && sp|Q9LY84|GDL76_ARATH GDSL esterase/lipase At5g14450 OS=Arabidopsis thaliana OX=3702 GN=At5g14450 PE=2 SV=1 && PF00657:GDSL-like Lipase/Acylhydrolase	B3	35	39	14	16	28	9	55	4	30	8	2.58502	3.12487	1.14615	1.15664	2.42872	0.677146	4.94614	0.383963	2.48143	1.00348
MS_gene036121	160.992	94.5283	162.814	234.736	259.243	202.043	65.6784	216.786	110.594	266.37	182.463	172.294	0.0842747	0.850674	0.95679	MS_gene036121	chr1.3	50146950	50149473	-	417	protein_coding	- && - && PF05514:HR-like lesion-inducing	-	194	105	177	289	266	239	65	201	119	189	35.151	20.6394	35.5489	51.2524	56.6032	44.1141	14.3403	47.3331	24.1472	58.1593
MS_gene93197	0	0	7.35883	4.87341	4.87298	8.45367	0	12.9424	0	0	3.42104	4.27922	-0.330941	0.850696	0.9568	MS_gene93197	chr1.3	16027317	16029542	+	2226	protein_coding	- && sp|Q9FLB4|DRL31_ARATH Putative disease resistance protein At5g05400 OS=Arabidopsis thaliana OX=3702 GN=At5g05400 PE=3 SV=1 && PF00931:NB-ARC domain|PF13855:Leucine rich repeat	WRKY	0	0	8	6	5	10	0	12	0	0	0	0	0.300991	0.199333	0.199315	0.345773	0	0.529372	0	0
MS_gene23654	232.359	1064.12	49.6721	523.892	441.492	1620.57	513.302	97.0682	123.605	202.948	462.307	511.498	-0.146343	0.850708	0.9568	MS_gene23654	chr8.1	67269096	67270710	+	1035	protein_coding	- && sp|K4BW79|ENOX_SOLLC 2-methylene-furan-3-one reductase OS=Solanum lycopersicum OX=4081 GN=EO PE=1 SV=1 && PF13602:Zinc-binding dehydrogenase	HB-other	280	1182	54	645	453	1917	508	90	133	144	20.4404	93.6096	4.36961	46.0863	38.8377	142.56	45.1547	8.539	10.8735	17.8532
MS_gene041612	0.829854	0.90027	0	0.812236	0	0	0	0	0.929364	2.81873	0.508472	0.749618	-0.489417	0.850736	1	MS_gene041612	32541	4434	9211	-	684	protein_coding	- && sp|Q9M060|IF62_ARATH Eukaryotic translation initiation factor 6-2 OS=Arabidopsis thaliana OX=3702 GN=EIF6-2 PE=2 SV=1 && PF01912:eIF-6 family	WRKY	1	1	0	1	0	0	0	0	1	2	0.110463	0.119836	0	0.108118	0	0	0	0	0.123709	0.375204
MS_gene034570	0	9.90297	0.919853	0	0	0.845367	7.07306	0	0	0	2.16456	1.58368	0.441356	0.850751	1	MS_gene034570	chr1.3	38499173	38502040	+	930	protein_coding	- && sp|Q9M2P4|SINA2_ARATH E3 ubiquitin-protein ligase SINAT2 OS=Arabidopsis thaliana OX=3702 GN=SINAT2 PE=1 SV=1 && PF03145:Seven in absentia protein family	BES1	0	11	1	0	0	1	7	0	0	0	0	0.969511	0.0900546	0	0	0.0827623	0.69246	0	0	0
MS_gene56594	14.1075	7.20216	0.919853	2.43671	2.92379	9.29903	0	6.47121	7.43491	8.45618	5.51801	6.33227	-0.192664	0.850768	0.956833	MS_gene56594	chr2.1	26179414	26181102	+	924	protein_coding	- && sp|Q9SYM9|Y1853_ARATH Receptor-like serine/threonine-protein kinase At1g78530 OS=Arabidopsis thaliana OX=3702 GN=At1g78530 PE=2 SV=1 && PF00069:Protein kinase domain	STAT	17	8	1	3	3	11	0	6	8	6	1.39011	0.709678	0.0906394	0.240105	0.288101	0.916297	0	0.637653	0.732612	0.833245
MS_gene07559	5.80898	3.60108	3.67941	1.62447	0	1.69073	1.01044	0	0	9.86555	2.94279	2.51334	0.282806	0.850768	0.956833	MS_gene07559	chr1.2	62199225	62201863	+	807	protein_coding	- && sp|Q949S5|P2B11_ARATH F-box protein PP2-B11 OS=Arabidopsis thaliana OX=3702 GN=PP2B11 PE=1 SV=1 && PF14299:Phloem protein 2	HD-ZIP	7	4	4	2	0	2	1	0	0	7	0.655385	0.406284	0.415122	0.183277	0	0.190753	0.114	0	0	1.11306
MS_gene51552	45.642	112.534	146.257	36.5506	52.6282	95.5264	52.5427	56.0839	116.17	98.6555	78.7222	83.7958	-0.091103	0.850777	0.956833	MS_gene51552	chr1.4	8642986	8651984	+	1743	protein_coding	- && sp|P46441|N2B_HAEIR Putative ATPase N2B OS=Haematobia irritans OX=7368 PE=2 SV=1 && PF03969:AFG1-like ATPase	-	55	125	159	45	54	113	52	52	125	70	2.38417	5.87836	7.63992	1.90927	2.74911	4.98996	2.74464	2.92962	6.06832	5.1534
MS_gene025668	6.63883	33.31	3.67941	22.7426	9.74597	7.6083	12.1252	48.5341	2.78809	14.0936	15.2234	17.0299	-0.15623	0.850795	0.956838	MS_gene025668	chr7.1	6376821	6393621	-	3201	protein_coding	- && - && PF12739:ER-Golgi trafficking TRAPP I complex 85 kDa subunit|PF08626:Transport protein Trs120 or TRAPPC9, TRAPP II complex subunit	-	8	37	4	28	10	9	12	45	3	10	0.188832	0.947456	0.104656	0.646882	0.277211	0.216408	0.344886	1.38049	0.0793034	0.400874
MS_gene049042	1.65971	0	4.59927	0.812236	0	0.845367	7.07306	1.07854	0	0	1.41424	1.79939	-0.356107	0.850835	1	MS_gene049042	chr4.2	3024666	3029221	+	1311	protein_coding	- && sp|Q94AA4|PFKA3_ARATH ATP-dependent 6-phosphofructokinase 3 OS=Arabidopsis thaliana OX=3702 GN=PFK3 PE=1 SV=1 && PF00365:Phosphofructokinase	ERF	2	0	5	1	0	1	7	1	0	0	0.115266	0	0.319416	0.0564092	0	0.0587101	0.491219	0.0749035	0	0
MS_gene003843	0	2.70081	0	0.812236	0	0	4.04175	0	0.929364	0	0.702609	0.994222	-0.508407	0.850838	1	MS_gene003843	chr4.2	38226672	38229410	+	843	protein_coding	- && sp|B3E159|RL11_METI4 50S ribosomal protein L11 OS=Methylacidiphilum infernorum (isolate V4) OX=481448 GN=rplK PE=3 SV=1 && PF04819:Family of unknown function (DUF716)	-	0	3	0	1	0	0	4	0	1	0	0	0.2917	0	0.0877253	0	0	0.436528	0	0.100376	0
MS_gene91336	4.14927	1.80054	6.43897	4.06118	1.94919	5.0722	6.06262	1.07854	5.57618	2.81873	3.67983	4.12165	-0.176203	0.850861	0.956859	MS_gene91336	11162	1505	2040	-	252	protein_coding	- && sp|Q9M2Y0|PSK3_ARATH Phytosulfokines 3 OS=Arabidopsis thaliana OX=3702 GN=PSK3 PE=2 SV=2 && -	-	5	2	7	5	2	6	6	1	6	2	1.49914	0.650538	2.32641	1.46731	0.704247	1.83259	2.19043	0.389677	2.01468	1.01841
MS_gene021455	9.1284	2.70081	2.75956	2.43671	1.94919	1.69073	3.03131	2.15707	14.8698	0	3.79493	4.34979	-0.213022	0.850864	0.956859	MS_gene021455	chr1.4	11455830	11464415	-	5325	protein_coding	- && sp|Q9SSE9|JMJ25_ARATH Lysine-specific demethylase JMJ25 OS=Arabidopsis thaliana OX=3702 GN=JMJ25 PE=1 SV=1 && PF10497:Zinc-finger domain of monoamine-oxidase A repressor R1|PF02373:JmjC domain, hydroxylase	MIKC_MADS	11	3	3	3	2	2	3	2	16	0	0.156079	0.046179	0.0471836	0.0416633	0.0333277	0.0289085	0.05183	0.0368821	0.254247	0
MS_gene022266	0	12.6038	4.59927	0	2.92379	5.0722	0	14.021	0.929364	4.22809	4.02537	4.85012	-0.269703	0.850868	0.956859	MS_gene022266	chr3.3	66437544	66449182	+	2211	protein_coding	- && sp|Q9FNA3|NAGLU_ARATH Alpha-N-acetylglucosaminidase OS=Arabidopsis thaliana OX=3702 GN=NAGLU PE=2 SV=1 && PF12972:Alpha-N-acetylglucosaminidase (NAGLU) C-terminal domain|PF05089:Alpha-N-acetylglucosaminidase (NAGLU) tim-barrel domain|PF12971:Alpha-N-acetylglucosaminidase (NAGLU) N-terminal domain	-	0	14	5	0	3	6	0	13	1	3	0	0.519018	0.189396	0	0.1204	0.208871	0	0.577377	0.0382708	0.174111
MS_gene029038	6.63883	8.10243	10.1184	8.93459	41.9077	7.6083	8.08349	20.4922	30.669	0	15.1404	13.3706	0.166553	0.850883	0.956859	MS_gene029038	chr2.4	11951074	11952392	+	1002	protein_coding	- && - && PF04646:Protein of unknown function, DUF604	C2H2	8	9	11	11	43	9	8	19	33	0	0.603246	0.736238	0.91942	0.811853	3.80799	0.691338	0.734517	1.86205	2.78678	0
MS_gene002932	0	3.60108	0	8.12236	0	0	0	0	8.36427	0	2.34469	1.67285	0.477592	0.850889	1	MS_gene002932	chr2.1	65373103	65373459	+	357	protein_coding	- && - && -	-	0	4	0	10	0	0	0	0	9	0	0	0.918407	0	2.0715	0	0	0	0	2.13319	0
MS_gene51663	4.97913	1.80054	3.67941	0	1.94919	2.5361	0	1.07854	5.57618	5.63745	2.48165	2.96565	-0.245712	0.85089	0.956859	MS_gene51663	chr3.4	5212666	5222147	-	3966	protein_coding	- && sp|F4IIU4|AIR9_ARATH 187-kDa microtubule-associated protein AIR9 OS=Arabidopsis thaliana OX=3702 GN=AIR9 PE=1 SV=1 && PF01564:Spermine/spermidine synthase domain	C3H	6	2	4	0	2	3	0	1	6	4	0.114306	0.0413352	0.0844688	0	0.0447479	0.0582216	0	0.0247601	0.128013	0.12942
MS_gene88122	0	0	1.83971	0	0	2.5361	0	0	0	0	0.367941	0.50722	-0.591773	0.850906	1	MS_gene88122	23678	65922	68088	-	1528	protein_coding	- && sp|Q6JN47|EIX1_SOLLC Receptor-like protein EIX1 OS=Solanum lycopersicum OX=4081 GN=EIX1 PE=2 SV=2 && PF13855:Leucine rich repeat|PF08263:Leucine rich repeat N-terminal domain	ARR-B	0	0	2	0	0	3	0	0	0	0	0	0	0.109621	0	0	0.151117	0	0	0	0
MS_gene051775	0.829854	0	0.919853	0	0	2.5361	0	0	0	0	0.349941	0.50722	-0.591773	0.850906	1	MS_gene051775	51676	7369	8830	-	714	protein_coding	- && sp|Q9SF09|ANT1_ARATH Amino acid transporter ANT1 OS=Arabidopsis thaliana OX=3702 GN=ANT1 PE=1 SV=1 && PF01490:Transmembrane amino acid transporter protein	-	1	0	1	0	0	3	0	0	0	0	0.105822	0	0.117298	0	0	0.323399	0	0	0	0
MS_gene54302	0	0	0	1.62447	0	2.5361	0	0	0	0	0.324894	0.50722	-0.591773	0.850906	1	MS_gene54302	chr2.3	69381481	69385968	+	1218	protein_coding	- && sp|Q9LFT1|TBL21_ARATH Protein trichome birefringence-like 21 OS=Arabidopsis thaliana OX=3702 GN=TBL21 PE=3 SV=1 && PF13839:GDSL/SGNH-like Acyl-Esterase family found in Pmr5 and Cas1p|PF14416:PMR5 N terminal Domain	C2H2	0	0	0	2	0	3	0	0	0	0	0	0	0	0.121433	0	0.189579	0	0	0	0
MS_gene67878	0	0	1.83971	0	0	2.5361	0	0	0	0	0.367941	0.50722	-0.591773	0.850906	1	MS_gene67878	chr2.4	57956736	57958829	+	1941	protein_coding	- && sp|P09189|HSP7C_PETHY Heat shock cognate 70 kDa protein OS=Petunia hybrida OX=4102 GN=HSP70 PE=2 SV=1 && PF00012:Hsp70 protein	FAR1	0	0	2	0	0	3	0	0	0	0	0	0	0.0862966	0	0	0.118963	0	0	0	0
MS_gene83768	0	0.90027	0	0	0.974597	2.5361	0	0	0	0	0.374973	0.50722	-0.591773	0.850906	1	MS_gene83768	chr3.2	17468529	17470459	-	909	protein_coding	- && - && -	-	0	1	0	0	1	3	0	0	0	0	0	0.0901736	0	0	0.0976184	0.254023	0	0	0	0
MS_gene96510	0	0	0	0	1.94919	2.5361	0	0	0	0	0.389839	0.50722	-0.591773	0.850906	1	MS_gene96510	chr4.1	47317315	47331812	-	2808	protein_coding	- && sp|Q9SHS7|BSL3_ARATH Serine/threonine-protein phosphatase BSL3 OS=Arabidopsis thaliana OX=3702 GN=BSL3 PE=1 SV=2 && PF00149:Calcineurin-like phosphoesterase	NF-YA	0	0	0	0	2	3	0	0	0	0	0	0	0	0	0.0632016	0.0822318	0	0	0	0
MS_gene062967	0	0	1.83971	0	0	2.5361	0	0	0	0	0.367941	0.50722	-0.591773	0.850906	1	MS_gene062967	chr4.2	35485227	35485505	-	279	protein_coding	- && sp|P33083|AX6B_SOYBN Auxin-induced protein 6B OS=Glycine max OX=3847 PE=2 SV=1 && -	bHLH	0	0	2	0	0	3	0	0	0	0	0	0	0.600364	0	0	0.827623	0	0	0	0
MS_gene56694	0	0	0	0	1.94919	2.5361	0	0	0	0	0.389839	0.50722	-0.591773	0.850906	1	MS_gene56694	chr5.1	63894983	63896131	+	1149	protein_coding	- && sp|Q9C7U5|E132_ARATH Glucan endo-1,3-beta-glucosidase 2 OS=Arabidopsis thaliana OX=3702 GN=At1g66250 PE=2 SV=2 && PF00332:Glycosyl hydrolases family 17	FAR1	0	0	0	0	2	3	0	0	0	0	0	0	0	0	0.154456	0.200963	0	0	0	0
MS_gene37123	1.65971	0	0	0	0	2.5361	0	0	0	0	0.331942	0.50722	-0.591773	0.850906	1	MS_gene37123	chr6.2	12101995	12105767	+	954	protein_coding	- && sp|Q9M895|FTSI3_ARATH Probable inactive ATP-dependent zinc metalloprotease FTSHI 3, chloroplastic OS=Arabidopsis thaliana OX=3702 GN=FTSHI3 PE=1 SV=1 && PF00004:ATPase family associated with various cellular activities (AAA)	WRKY	2	0	0	0	0	3	0	0	0	0	0.1584	0	0	0	0	0.242041	0	0	0	0
MS_gene59293	0	0	0	1.62447	0	2.5361	0	0	0	0	0.324894	0.50722	-0.591773	0.850906	1	MS_gene59293	chr6.4	44190560	44192991	+	1903	protein_coding	- && sp|Q9FI80|PP425_ARATH Pentatricopeptide repeat-containing protein At5g48910 OS=Arabidopsis thaliana OX=3702 GN=PCMP-H38 PE=2 SV=1 && PF14432:DYW family of nucleic acid deaminases|PF13041:PPR repeat family	FAR1	0	0	0	2	0	3	0	0	0	0	0	0	0	0.077722	0	0.121338	0	0	0	0
MS_gene017893	0	0	0	1.62447	0	2.5361	0	0	0	0	0.324894	0.50722	-0.591773	0.850906	1	MS_gene017893	chr7.1	15609323	15610990	-	591	protein_coding	- && sp|P04146|COPIA_DROME Copia protein OS=Drosophila melanogaster OX=7227 GN=GIP PE=1 SV=3 && -	MYB	0	0	0	2	0	3	0	0	0	0	0	0	0	0.250262	0	0.390705	0	0	0	0
MS_gene43190	0	0	0	1.62447	0	2.5361	0	0	0	0	0.324894	0.50722	-0.591773	0.850906	1	MS_gene43190	chr7.2	78573241	78574170	+	555	protein_coding	- && - && -	-	0	0	0	2	0	3	0	0	0	0	0	0	0	0.266495	0	0.416048	0	0	0	0
MS_gene035565	1.65971	0	0	0	0	2.5361	0	0	0	0	0.331942	0.50722	-0.591773	0.850906	1	MS_gene035565	chr8.4	2062809	2063862	+	573	protein_coding	- && sp|Q9FGT8|TIL_ARATH Temperature-induced lipocalin-1 OS=Arabidopsis thaliana OX=3702 GN=TIL PE=1 SV=1 && PF08212:Lipocalin-like domain	FAR1	2	0	0	0	0	3	0	0	0	0	0.263723	0	0	0	0	0.402979	0	0	0	0
MS_gene63553	0	0	0	0.812236	0.974597	2.5361	0	0	0	0	0.357366	0.50722	-0.591773	0.850906	1	MS_gene63553	chr3.2	25812230	25816108	+	1629	protein_coding	- && - && -	-	0	0	0	1	1	3	0	0	0	0	0	0	0	0.0453974	0.0544721	0.141748	0	0	0	0
MS_gene34765	378.414	124.237	86.4662	80.4113	115.977	139.486	250.588	212.472	190.52	49.3277	157.101	168.479	-0.101623	0.850915	0.956859	MS_gene34765	chr8.3	41024515	41030649	+	2472	protein_coding	- && - && -	-	456	138	94	99	119	165	248	197	205	35	13.9376	4.57587	3.1847	2.96169	4.27163	5.13749	9.2296	7.82569	7.01716	1.81682
MS_gene005890	11.618	6.30189	9.19853	0.812236	2.92379	15.2166	1.01044	9.70682	0	0	6.17088	5.18677	0.234538	0.850932	0.956859	MS_gene005890	chr1.1	67849127	67851933	+	2676	protein_coding	- && sp|Q8QG78|NCOR1_XENLA Nuclear receptor corepressor 1 OS=Xenopus laevis OX=8355 GN=ncor1 PE=1 SV=1 && PF00249:Myb-like DNA-binding domain	MYB	14	7	10	1	3	18	1	9	0	0	0.395289	0.214415	0.31297	0.0276354	0.0994788	0.517728	0.034379	0.330264	0	0
MS_gene002285	21.5762	58.5175	14.7177	43.8607	29.2379	17.7527	59.6158	36.6702	25.0928	16.9124	33.582	31.2088	0.104354	0.850934	0.956859	MS_gene002285	chr2.3	72928045	72932131	-	999	protein_coding	- && sp|P93732|PIP_ARATH Proline iminopeptidase OS=Arabidopsis thaliana OX=3702 GN=PIP PE=2 SV=3 && PF00561:alpha/beta hydrolase fold	-	26	65	16	54	30	21	59	34	27	12	1.96644	5.33324	1.34135	3.99743	2.66472	1.61797	5.43333	3.34209	2.28694	1.54138
MS_gene044167	7.46869	0	0	0	0	0	5.05218	0	0	0	1.49374	1.01044	0.563876	0.850935	1	MS_gene044167	chr3.4	76246148	76247341	+	516	protein_coding	- && sp|G3FIN8|UGTK4_MANES Linamarin synthase 1 OS=Manihot esculenta OX=3983 GN=UGT85K4 PE=1 SV=1 && -	GRAS	9	0	0	0	0	0	5	0	0	0	1.31785	0	0	0	0	0	0.891456	0	0	0
MS_gene03825	7.46869	0	0	0	0	0	5.05218	0	0	0	1.49374	1.01044	0.563876	0.850935	1	MS_gene03825	chr4.2	48901314	48907161	-	2283	protein_coding	- && sp|A9JQS7|SBTS_LOTJA Subtilisin-like serine-protease S OS=Lotus japonicus OX=34305 GN=SbtS PE=2 SV=1 && PF02225:PA domain|PF00082:Subtilase family|PF05922:Peptidase inhibitor I9|PF17766:Fibronectin type-III domain	HRT-like	9	0	0	0	0	0	5	0	0	0	0.297858	0	0	0	0	0	0.201485	0	0	0
MS_gene038285	64.7286	6.30189	0.919853	0.812236	3.89839	1.69073	11.1148	0	50.1856	1.40936	15.3322	12.8801	0.247968	0.850962	0.956859	MS_gene038285	chr5.4	71770846	71776574	-	1476	protein_coding	- && - && -	FAR1	78	7	1	1	4	2	11	0	54	1	3.99283	0.388736	0.0567417	0.0501033	0.240475	0.104294	0.685624	0	3.09573	0.0869375
MS_gene046218	0	4.50135	6.43897	7.31012	10.7206	0.845367	2.02087	1.07854	1.85873	19.7311	5.7942	5.10692	0.221805	0.850982	0.956859	MS_gene046218	chr3.3	9127796	9130878	+	2541	protein_coding	- && sp|Q9SZL8|FRS5_ARATH Protein FAR1-RELATED SEQUENCE 5 OS=Arabidopsis thaliana OX=3702 GN=FRS5 PE=1 SV=1 && PF10551:MULE transposase domain|PF03101:FAR1 DNA-binding domain	FAR1	0	5	7	9	11	1	2	1	2	14	0	0.16129	0.230718	0.261933	0.384135	0.0302908	0.0724111	0.0386456	0.0666011	0.706996
MS_gene039039	27.3852	4.50135	31.275	26.8038	50.679	0.845367	33.3444	6.47121	61.338	23.9592	28.1289	25.1916	0.157939	0.850986	0.956859	MS_gene039039	chr2.2	24198660	24204161	+	1635	protein_coding	- && - && PF10453:Nuclear fragile X mental retardation-interacting protein 1 (NUFIP1)	C3H	33	5	34	33	52	1	33	6	66	17	1.525	0.250666	1.74161	1.49262	2.82216	0.0470758	1.85685	0.360362	3.41572	1.33421
MS_gene43734	1.65971	0	0	8.93459	2.92379	0	3.03131	7.54975	0	0	2.70362	2.11621	0.359338	0.850989	0.956859	MS_gene43734	chr5.1	53784873	53786034	-	567	protein_coding	- && sp|Q9LUZ6|TBL44_ARATH Protein PMR5 OS=Arabidopsis thaliana OX=3702 GN=PMR5 PE=2 SV=1 && PF00168:C2 domain|PF13839:GDSL/SGNH-like Acyl-Esterase family found in Pmr5 and Cas1p	BES1	2	0	0	11	3	0	3	7	0	0	0.266513	0	0	1.4347	0.469498	0	0.486763	1.21233	0	0
MS_gene05186	34.8539	37.8113	101.184	53.6076	48.7298	49.0313	28.2922	45.2985	88.2896	83.1525	55.2373	58.8128	-0.0887654	0.851007	0.956859	MS_gene05186	chr6.4	52332407	52336229	+	804	protein_coding	- && sp|Q0WQQ1|AGD15_ARATH Probable ADP-ribosylation factor GTPase-activating protein AGD15 OS=Arabidopsis thaliana OX=3702 GN=AGD15 PE=2 SV=1 && PF01412:Putative GTPase activating protein for Arf	G2-like	42	42	110	66	50	58	28	42	95	59	3.94699	4.2819	11.4584	6.07072	5.51835	5.55249	3.20392	5.12977	9.99824	9.4165
MS_gene31642	25.7255	23.407	6.43897	53.6076	32.1617	37.1961	9.09393	15.0995	13.0111	81.7431	28.2681	31.2288	-0.132842	0.851008	0.956859	MS_gene31642	chr1.1	11682027	11683340	-	288	protein_coding	- && - && -	-	31	26	7	66	33	44	9	14	14	58	8.13283	7.39987	2.03561	16.9474	10.1676	11.7591	2.87495	4.77354	4.11331	25.8422
MS_gene87570	130.287	280.884	283.315	320.021	104.282	163.156	250.588	279.341	140.334	228.317	223.758	212.347	0.0765871	0.851011	0.956859	MS_gene87570	chr4.1	75172756	75183345	-	4878	protein_coding	- && sp|A0A290U7C4|ROQ1_NICBE Disease resistance protein Roq1 OS=Nicotiana benthamiana OX=4100 GN=ROQ1 PE=1 SV=1 && PF00931:NB-ARC domain|PF01582:TIR domain	NAC	157	312	308	394	107	193	248	259	151	162	2.43181	5.24271	5.28808	5.9732	1.94642	3.04531	4.67724	5.2139	2.61934	4.26154
MS_gene024972	0	0	0	4.06118	3.89839	10.9898	0	0	0	0	1.59191	2.19795	-0.482973	0.851036	1	MS_gene024972	chr5.3	435040	435713	+	606	protein_coding	- && - && -	-	0	0	0	5	4	13	0	0	0	0	0	0	0	0.610169	0.58571	1.65115	0	0	0	0
MS_gene04651	23.2359	28.8086	79.1074	44.673	207.589	104.825	21.2192	104.618	74.3491	111.34	76.6828	83.2703	-0.119719	0.851094	0.956925	MS_gene04651	chr7.3	17112988	17118793	-	3606	protein_coding	- && - && -	-	28	32	86	55	213	124	21	97	80	79	0.586684	0.72739	1.99738	1.12795	5.24142	2.64674	0.535764	2.6415	1.87724	2.81122
MS_gene026892	9.1284	9.90297	0	4.87341	0	5.91757	3.03131	6.47121	4.64682	0	4.78096	4.01338	0.24219	0.851102	0.956925	MS_gene026892	chr2.3	21278420	21281557	+	807	protein_coding	- && - && -	MYB_related	11	11	0	6	0	7	3	6	5	0	1.02989	1.11728	0	0.549832	0	0.667637	0.342001	0.730101	0.524267	0
MS_gene028373	12.4478	11.7035	2.75956	14.6202	9.74597	2.5361	9.09393	15.0995	5.57618	25.3685	10.2554	11.5349	-0.142534	0.851133	0.956925	MS_gene028373	chr4.2	18270692	18272391	+	1700	protein_coding	- && sp|Q9SL48|SLY1_ARATH SEC1 family transport protein SLY1 OS=Arabidopsis thaliana OX=3702 GN=SLY1 PE=1 SV=1 && PF00995:Sec1 family	-	15	13	3	18	10	3	9	14	6	18	0.666676	0.626812	0.147796	0.783026	0.521971	0.135828	0.48705	0.808694	0.298647	1.35868
MS_gene58725	249.786	161.148	42.3132	177.067	58.4758	173.3	59.6158	255.613	131.97	8.45618	137.758	125.791	0.13016	0.851139	0.956925	MS_gene58725	chr8.1	9898502	9902625	-	717	protein_coding	- && sp|Q9ZT66|E134_MAIZE Endo-1,3;1,4-beta-D-glucanase OS=Zea mays OX=4577 PE=1 SV=1 && PF01738:Dienelactone hydrolase family	-	301	179	46	218	60	205	59	237	142	6	31.719	20.4634	5.37313	22.4848	7.42553	22.0065	7.57029	32.4589	16.7581	1.07381
MS_gene069597	15.7672	0	0	0	1.94919	5.91757	0	0	7.43491	0	3.54328	2.6705	0.395255	0.851139	0.956925	MS_gene069597	chr4.4	4763887	4764525	+	639	protein_coding	- && - && PF03168:Late embryogenesis abundant protein	-	19	0	0	0	2	7	0	0	8	0	2.2466	0	0	0	0.277731	0.843166	0	0	1.05936	0
MS_gene031013	89.6243	41.4124	61.6302	25.9915	41.9077	46.4952	55.574	42.0629	49.2563	53.5558	52.1132	49.3888	0.0788151	0.851149	0.956925	MS_gene031013	chr6.2	6061895	6063922	+	2028	protein_coding	- && sp|Q9ZVH4|CUL3A_ARATH Cullin-3A OS=Arabidopsis thaliana OX=3702 GN=CUL3A PE=1 SV=1 && PF10557:Cullin protein neddylation domain|PF00888:Cullin family	ERF	108	46	67	32	43	55	55	39	53	38	4.02372	1.85923	2.76692	1.1669	1.88146	2.08742	2.49502	1.88843	2.21138	2.40441
MS_gene34930	51.451	36.0108	17.4772	30.0527	46.7806	16.9073	45.4697	29.1205	23.2341	81.7431	36.3545	39.2949	-0.100761	0.851197	0.956964	MS_gene34930	chr4.1	16541687	16544017	-	693	protein_coding	- && - && PF13462:Thioredoxin	-	62	40	19	37	48	20	45	27	25	58	6.75975	4.73119	2.2962	3.9484	6.14615	2.22133	5.97391	3.82592	3.05255	10.7396
MS_gene051053	1.65971	0	0	4.06118	0	6.76293	1.01044	0	0	0	1.14418	1.55467	-0.454296	0.85121	1	MS_gene051053	chr8.3	69319547	69320203	+	657	protein_coding	- && - && -	-	2	0	0	5	0	8	1	0	0	0	0.230005	0	0	0.562804	0	0.937217	0.140028	0	0	0
MS_gene010375	2.48956	1.80054	0	1.62447	0	0	8.08349	0	0	0	1.18291	1.6167	-0.448893	0.851231	1	MS_gene010375	chr5.4	10694846	10695622	+	432	protein_coding	- && - && -	-	3	2	0	2	0	0	8	0	0	0	0.524698	0.37948	0	0.342372	0	0	1.70367	0	0	0
MS_gene001676	14.1075	9.0027	2.75956	13.808	24.3649	12.6805	26.2714	3.23561	7.43491	21.1405	12.8085	14.1526	-0.139208	0.851235	0.956971	MS_gene001676	chr1.3	65116422	65118089	-	585	protein_coding	- && sp|Q9S7Y1|BH030_ARATH Transcription factor bHLH30 OS=Arabidopsis thaliana OX=3702 GN=BHLH30 PE=1 SV=1 && PF00010:Helix-loop-helix DNA-binding domain	bHLH	17	10	3	17	25	15	26	3	8	15	2.19566	1.40116	0.429491	2.14905	3.7921	1.97356	4.08881	0.503582	1.15715	3.29025
MS_gene011648	2.48956	15.3046	0	28.4282	0	7.6083	8.08349	25.8849	13.0111	0	9.24448	10.9175	-0.239971	0.851239	0.956971	MS_gene011648	chr8.2	23713286	23716273	-	1476	protein_coding	- && sp|O49696|ALMTC_ARATH Aluminum-activated malate transporter 12 OS=Arabidopsis thaliana OX=3702 GN=ALMT12 PE=2 SV=1 && PF11744:Aluminium activated malate transporter	-	3	17	0	35	0	9	8	24	14	0	0.15357	0.944073	0	1.75361	0	0.469323	0.498635	1.59672	0.802598	0
MS_gene008365	0	68.4205	8.27868	18.6814	11.6952	22.8249	2.02087	26.9634	28.8103	40.8715	21.4152	24.2982	-0.179735	0.851254	0.956971	MS_gene008365	chr3.1	53614078	53617750	+	1626	protein_coding	- && sp|Q9CAL3|CRK2_ARATH Cysteine-rich receptor-like protein kinase 2 OS=Arabidopsis thaliana OX=3702 GN=CRK2 PE=1 SV=1 && PF01657:Salt stress response/antifungal|PF00069:Protein kinase domain	bHLH	0	76	9	23	12	27	2	25	31	29	0	3.83121	0.463565	1.04607	0.654872	1.27808	0.113159	1.50982	1.61323	2.28861
MS_gene55873	66.3883	35.1105	72.6684	13.808	29.2379	39.7322	27.2818	48.5341	61.338	25.3685	43.4426	40.4509	0.0991026	0.851266	0.956971	MS_gene55873	chr4.3	3653441	3654331	+	891	protein_coding	- && sp|O65896|CDA1_ARATH Cytidine deaminase 1 OS=Arabidopsis thaliana OX=3702 GN=CDA1 PE=1 SV=1 && PF08211:Cytidine and deoxycytidylate deaminase zinc-binding region|PF00383:Cytidine and deoxycytidylate deaminase zinc-binding region	-	80	39	79	17	30	47	27	45	66	18	6.78398	3.58782	7.42572	1.41099	2.98771	4.06009	2.78783	4.95952	6.26791	2.59232
MS_gene28083	24.8956	17.1051	0	4.06118	0	21.1342	0	3.23561	6.50555	23.9592	9.21239	10.9669	-0.245202	0.851271	0.956971	MS_gene28083	chr4.4	10637173	10640685	+	1542	protein_coding	- && - && PF07690:Major Facilitator Superfamily	HSF	30	19	0	5	0	25	0	3	7	17	1.46997	1.00998	0	0.239794	0	1.24788	0	0.191048	0.384123	1.41468
MS_gene042583	92.9437	117.035	66.2294	30.865	47.7552	181.754	76.7932	32.3561	83.6427	9.86555	70.9657	76.8823	-0.120221	0.851282	0.956971	MS_gene042583	chr6.3	21162007	21164134	-	615	protein_coding	- && sp|Q9M8W5|SIP11_ARATH Aquaporin SIP1-1 OS=Arabidopsis thaliana OX=3702 GN=SIP1-1 PE=2 SV=1 && PF00230:Major intrinsic protein	C3H	112	130	72	38	49	215	76	30	90	7	13.7599	17.3265	9.80497	4.56942	7.06995	26.9079	11.3689	4.79017	12.3829	1.46055
MS_gene36380	4.14927	0.90027	1.83971	0	0	0	0	0	9.29364	0	1.37785	1.85873	-0.442357	0.8513	1	MS_gene36380	chr2.2	2620941	2622912	-	1722	protein_coding	- && sp|Q9FNI9|FBD14_ARATH Putative FBD-associated F-box protein At5g22720 OS=Arabidopsis thaliana OX=3702 GN=At5g22720 PE=4 SV=2 && -	BES1	5	1	2	0	0	0	0	0	10	0	0.219386	0.0476003	0.0972716	0	0	0	0	0	0.491386	0
MS_gene050786	161.822	135.941	578.588	142.141	228.056	139.486	205.119	290.126	406.132	125.433	249.309	233.259	0.0950529	0.851347	0.957017	MS_gene050786	51799	17214	27374	+	3066	protein_coding	- && sp|Q9SFU0|SC24A_ARATH Protein transport protein Sec24-like At3g07100 OS=Arabidopsis thaliana OX=3702 GN=At3g07100 PE=2 SV=2 && PF04815:Sec23/Sec24 helical domain|PF04810:Sec23/Sec24 zinc finger|PF04811:Sec23/Sec24 trunk domain|PF08033:Sec23/Sec24 beta-sandwich domain	C3H	195	151	629	175	234	165	203	269	437	89	4.80546	4.0369	17.1818	4.22103	6.77235	4.14217	6.09121	8.61559	12.0605	3.72487
MS_gene70077	27.3852	758.027	193.169	131.582	413.229	248.538	388.008	351.603	282.527	129.661	304.679	280.067	0.120893	0.851351	0.957017	MS_gene70077	chr4.2	85063314	85065440	-	2127	protein_coding	- && sp|Q9C6A6|RLP13_ARATH Receptor-like protein 13 OS=Arabidopsis thaliana OX=3702 GN=RLP13 PE=3 SV=1 && PF13855:Leucine rich repeat	-	33	842	210	162	424	294	384	326	304	92	1.17225	32.448	8.26877	5.63249	17.6886	10.6389	16.609	15.0506	12.0938	5.55027
MS_gene76605	4.97913	8.10243	6.43897	7.31012	9.74597	0	25.2609	14.021	2.78809	0	7.31532	8.41399	-0.205918	0.851362	0.957017	MS_gene76605	chr5.1	31227434	31229068	+	1089	protein_coding	- && sp|Q8W1E3|CDF1_ARATH Cyclic dof factor 1 OS=Arabidopsis thaliana OX=3702 GN=CDF1 PE=1 SV=2 && PF02701:Dof domain, zinc finger	Dof	6	9	7	9	10	0	25	13	3	0	0.41629	0.67742	0.538343	0.611177	0.814831	0	2.11199	1.17225	0.233104	0
MS_gene008499	4.97913	22.5067	13.7978	17.8692	98.4343	38.0415	31.3235	36.6702	10.223	26.7779	31.5174	28.6072	0.136077	0.851392	0.957035	MS_gene008499	chr3.3	55387357	55390149	-	2217	protein_coding	- && sp|Q3E7I5|FRS12_ARATH Protein FAR1-RELATED SEQUENCE 12 OS=Arabidopsis thaliana OX=3702 GN=FRS12 PE=2 SV=1 && PF03101:FAR1 DNA-binding domain	FAR1	6	25	15	22	101	45	31	34	11	19	0.204483	0.92431	0.56665	0.733854	4.04251	1.56229	1.2864	1.50598	0.419839	1.09972
MS_gene31481	17.4269	25.2076	2.75956	26.8038	8.77137	0	58.6053	23.7278	1.85873	8.45618	16.1938	18.5296	-0.192236	0.851432	0.957061	MS_gene31481	chr2.4	10548464	10551730	+	777	protein_coding	- && sp|Q9M0I2|EXPB3_ARATH Expansin-B3 OS=Arabidopsis thaliana OX=3702 GN=EXPB3 PE=2 SV=2 && PF01357:Pollen allergen|PF03330:Lytic transglycolase	bZIP	21	28	3	33	9	0	58	22	2	6	2.04207	2.95379	0.323362	3.14084	1.02782	0	6.86731	2.7804	0.217804	0.990886
MS_gene029630	29.0449	2.70081	22.9963	15.4325	8.77137	6.76293	11.1148	24.8063	7.43491	22.5498	15.7892	14.5338	0.134499	0.851441	0.957061	MS_gene029630	chr5.4	36619037	36623140	-	1314	protein_coding	- && sp|Q94JW8|SPL6_ARATH Squamosa promoter-binding-like protein 6 OS=Arabidopsis thaliana OX=3702 GN=SPL6 PE=1 SV=2 && PF03110:SBP domain	SBP	35	3	25	19	9	8	11	23	8	16	2.01254	0.187141	1.59343	1.06933	0.607775	0.468609	0.770153	1.71885	0.51517	1.56249
MS_gene20438	160.162	143.143	154.535	134.831	132.545	96.3718	186.931	133.738	135.687	146.574	145.043	139.86	0.0540632	0.851481	0.957092	MS_gene20438	chr6.3	6625397	6627272	+	945	protein_coding	- && sp|P81392|MYB06_ANTMA Myb-related protein 306 OS=Antirrhinum majus OX=4151 GN=MYB306 PE=2 SV=1 && PF00249:Myb-like DNA-binding domain	MYB	193	159	168	166	136	114	185	124	146	104	15.4311	13.7914	14.889	12.9906	12.7703	9.28515	18.0102	12.8853	13.0731	14.122
MS_gene87741	0	0	0	2.43671	0	0.845367	0	0	2.78809	0	0.487341	0.726692	-0.582053	0.851482	1	MS_gene87741	chr7.1	29588831	29590925	-	1695	protein_coding	- && sp|Q9SRK7|AZG1_ARATH Adenine/guanine permease AZG1 OS=Arabidopsis thaliana OX=3702 GN=AZG1 PE=2 SV=1 && PF00860:Permease family	-	0	0	0	3	0	1	0	0	3	0	0	0	0	0.130889	0	0.0454094	0	0	0.149764	0
MS_gene81686	3.31942	0	1.83971	0.812236	0	0	0	4.31414	0	0	1.19427	0.862829	0.480022	0.851513	1	MS_gene81686	chr5.1	66526716	66528061	+	885	protein_coding	- && - && -	ERF	4	0	2	1	0	0	0	4	0	0	0.341499	0	0.189267	0.0835621	0	0	0	0.443835	0	0
MS_gene94929	23.2359	12.6038	19.3169	11.3713	8.77137	17.7527	25.2609	0	3.71746	21.1405	15.0599	13.5743	0.154819	0.851534	0.957127	MS_gene94929	chr3.1	44208514	44211998	-	996	protein_coding	- && sp|Q07353|FL3H_PETHY Naringenin,2-oxoglutarate 3-dioxygenase (Fragment) OS=Petunia hybrida OX=4102 GN=AN3 PE=1 SV=1 && PF03171:2OG-Fe(II) oxygenase superfamily|PF14226:non-haem dioxygenase in morphine synthesis N-terminal	STAT	28	14	21	14	9	21	25	0	4	15	2.12408	1.15216	1.76583	1.03949	0.801823	1.62284	2.30919	0	0.339826	1.93253
MS_gene048507	0	0	0	10.5591	24.3649	9.29903	25.2609	1.07854	0	7.04682	6.9848	8.53706	-0.292903	0.851539	0.957127	MS_gene048507	chr3.3	52309672	52314895	-	1299	protein_coding	- && - && -	-	0	0	0	13	25	11	25	1	0	5	0	0	0	0.740094	1.70776	0.651777	1.77056	0.0755955	0	0.493917
MS_gene041047	11.618	0.90027	7.35883	0	0	0.845367	14.1461	0	0	9.86555	3.97541	4.97141	-0.310735	0.851581	0.957159	MS_gene041047	chr5.2	8806128	8809078	-	504	protein_coding	- && sp|O23193|CBSX1_ARATH CBS domain-containing protein CBSX1, chloroplastic OS=Arabidopsis thaliana OX=3702 GN=CBSX1 PE=1 SV=2 && PF00571:CBS domain	-	14	1	8	0	0	1	14	0	0	7	2.09879	0.162634	1.32938	0	0	0.152716	2.55551	0	0	1.78222
MS_gene48766	16.5971	1.80054	3.67941	0	3.89839	26.2064	0	2.15707	0	2.81873	5.19508	6.23643	-0.27426	0.85164	0.957182	MS_gene48766	chr4.4	73046645	73047196	-	552	protein_coding	- && - && -	NAC	20	2	4	0	4	31	0	2	0	2	2.73756	0.296985	0.60689	0	0.643008	4.32253	0	0.355792	0	0.464927
MS_gene61690	16.5971	3.60108	15.6375	26.8038	8.77137	0	27.2818	21.5707	28.8103	2.81873	14.2822	16.0963	-0.173655	0.851647	0.957182	MS_gene61690	chr1.3	9082480	9083418	+	939	protein_coding	- && sp|Q9LFR7|CXE17_ARATH Probable carboxylesterase 17 OS=Arabidopsis thaliana OX=3702 GN=CXE17 PE=1 SV=1 && PF07859:alpha/beta hydrolase fold	MYB_related	20	4	17	33	9	0	27	20	31	2	1.6093	0.349171	1.51626	2.59897	0.850496	0	2.64532	2.09156	2.79352	0.273312
MS_gene035256	58.0898	55.8167	11.9581	83.6603	47.7552	60.021	22.2296	71.1834	64.1261	21.1405	51.456	47.7401	0.10537	0.851649	0.957182	MS_gene035256	chr8.1	9376896	9380082	-	1077	protein_coding	- && sp|A7IPQ1|RL15_XANP2 50S ribosomal protein L15 OS=Xanthobacter autotrophicus (strain ATCC BAA-1158 / Py2) OX=78245 GN=rplO PE=3 SV=1 && PF00828:Ribosomal proteins 50S-L15, 50S-L18e, 60S-L27A	-	70	62	13	103	49	71	22	66	69	15	4.91083	4.71867	1.01092	7.07252	4.03716	5.07409	1.87926	6.01774	5.42113	1.78718
MS_gene59816	19.9165	11.7035	4.59927	2.43671	4.87298	23.6703	7.07306	6.47121	0	0	8.70579	7.44291	0.210786	0.851654	0.957182	MS_gene59816	chr8.3	54703234	54726144	+	3252	protein_coding	- && sp|F4HYJ7|DEXH3_ARATH DExH-box ATP-dependent RNA helicase DExH3 OS=Arabidopsis thaliana OX=3702 GN=At1g48650 PE=3 SV=1 && PF00271:Helicase conserved C-terminal domain|PF04408:Helicase associated domain (HA2)|PF07717:Oligonucleotide/oligosaccharide-binding (OB)-fold|PF00270:DEAD/DEAH box helicase	FAR1	24	13	5	3	5	28	7	6	0	0	0.557613	0.327669	0.128768	0.0682218	0.136432	0.662709	0.198028	0.181178	0	0
MS_gene071275	0	0	0	5.68565	0	0	0	0	8.36427	0	1.13713	1.67285	-0.558089	0.851671	1	MS_gene071275	chr7.1	68502590	68505190	-	1722	protein_coding	- && sp|P10978|POLX_TOBAC Retrovirus-related Pol polyprotein from transposon TNT 1-94 OS=Nicotiana tabacum OX=4097 PE=2 SV=1 && PF00665:Integrase core domain	M-type_MADS	0	0	0	7	0	0	0	0	9	0	0	0	0	0.30062	0	0	0	0	0.442248	0
MS_gene074227	14.1075	0	0	4.87341	0	4.22683	0	0	10.223	0	3.79619	2.88997	0.383901	0.851674	0.957189	MS_gene074227	chr6.2	14508765	14509919	-	1155	protein_coding	- && sp|Q3EBZ2|SKI23_ARATH F-box protein SKIP23 OS=Arabidopsis thaliana OX=3702 GN=SKIP23 PE=1 SV=1 && PF03478:Protein of unknown function (DUF295)	B3	17	0	0	6	0	5	0	0	11	0	1.11209	0	0	0.384169	0	0.333199	0	0	0.805874	0
MS_gene92327	68.048	156.647	344.025	278.597	78.9423	44.8044	77.8036	148.838	449.812	284.691	185.252	201.19	-0.118466	0.851703	0.957206	MS_gene92327	chr5.1	709349	713284	+	1416	protein_coding	- && sp|O50046|TRPB_CAMAC Tryptophan synthase beta chain 2, chloroplastic OS=Camptotheca acuminata OX=16922 GN=TSB PE=2 SV=1 && PF00291:Pyridoxal-phosphate dependent enzyme	-	82	174	374	343	81	53	77	138	484	202	4.37545	10.0723	22.1206	17.9136	5.07595	2.8809	5.00273	9.5702	28.9227	18.3055
MS_gene056327	2.48956	7.20216	2.75956	4.06118	0	10.9898	0	2.15707	0	0	3.30249	2.62937	0.302741	0.851715	0.957206	MS_gene056327	chr4.1	35074120	35079741	-	2535	protein_coding	- && - && PF07944:Beta-L-arabinofuranosidase, GH127	-	3	8	3	5	0	13	0	2	0	0	0.0894161	0.258675	0.0991134	0.145863	0	0.394713	0	0.0774742	0	0
MS_gene58295	7.46869	1.80054	0.919853	0.812236	0.974597	0	1.01044	3.23561	5.57618	0	2.39518	1.96445	0.276196	0.851746	1	MS_gene58295	chr8.4	4583047	4584798	-	1752	protein_coding	- && sp|Q9C9C0|SPPA1_ARATH Serine protease SPPA, chloroplastic OS=Arabidopsis thaliana OX=3702 GN=SPPA PE=2 SV=1 && PF01343:Peptidase family S49	-	9	2	1	1	1	0	1	3	6	0	0.388133	0.0935705	0.047803	0.0422103	0.0506479	0	0.0525104	0.168148	0.289783	0
MS_gene09292	27.3852	8.10243	18.3971	12.1835	12.6698	6.76293	14.1461	23.7278	27.8809	12.6843	15.7476	17.0404	-0.11281	0.851751	0.957232	MS_gene09292	chr4.1	14264730	14269959	+	1254	protein_coding	- && sp|Q9NVG8|TBC13_HUMAN TBC1 domain family member 13 OS=Homo sapiens OX=9606 GN=TBC1D13 PE=1 SV=3 && PF00566:Rab-GTPase-TBC domain	-	33	9	20	15	13	8	14	22	30	9	1.98833	0.588286	1.33574	0.884599	0.919901	0.49103	1.02709	1.72278	2.02432	0.920955
MS_gene029476	0	2.70081	5.51912	0	1.94919	0	4.04175	0	3.71746	0	2.03382	1.55184	0.369203	0.851759	1	MS_gene029476	chr1.2	81152859	81153596	-	570	protein_coding	- && sp|Q9STG6|DUT_ARATH Deoxyuridine 5'-triphosphate nucleotidohydrolase OS=Arabidopsis thaliana OX=3702 GN=DUT PE=1 SV=1 && PF00692:dUTPase	-	0	3	6	0	2	0	4	0	4	0	0	0.431409	0.881587	0	0.311351	0	0.645602	0	0.593802	0
MS_gene28588	19.9165	17.1051	36.7941	30.865	76.0185	18.5981	24.2505	58.2409	14.8698	52.1465	36.1399	33.6212	0.109747	0.851769	0.957238	MS_gene28588	chr8.4	26911096	26911377	-	195	protein_coding	- && sp|Q9M339|RS32_ARATH 40S ribosomal protein S3-2 OS=Arabidopsis thaliana OX=3702 GN=RPS3B PE=1 SV=1 && -	MYB_related	24	19	40	38	78	22	24	54	16	37	9.29927	7.9866	17.1797	14.4112	35.494	8.68368	11.3229	27.1934	6.94291	24.3479
MS_gene04715	0	6.30189	3.67941	0	0	5.0722	0	1.07854	0	1.40936	1.99626	1.51202	0.384707	0.851799	1	MS_gene04715	chr7.4	14481351	14483668	+	564	protein_coding	- && - && PF01657:Salt stress response/antifungal	-	0	7	4	0	0	6	0	1	0	1	0	1.01733	0.593977	0	0	0.818819	0	0.174111	0	0.227517
MS_gene26998	47.3017	32.4097	12.8779	11.3713	27.2887	27.0517	8.08349	24.8063	18.5873	43.6903	26.2499	24.4438	0.111633	0.851859	0.957309	MS_gene26998	chr1.3	2338032	2343757	+	1041	protein_coding	- && - && -	TALE	57	36	14	14	28	32	8	23	20	31	4.1371	2.83462	1.12633	0.994557	2.38673	2.366	0.706999	2.16961	1.62568	3.82124
MS_gene018317	458.08	460.938	528.916	481.656	564.292	598.52	459.749	441.121	409.849	508.78	498.776	483.604	0.0442871	0.851859	0.957309	MS_gene018317	chr6.2	10191058	10198789	-	3612	protein_coding	- && sp|A0A166B1A6|NMCP1_DAUCS Nuclear matrix constituent protein 1 OS=Daucus carota subsp. sativus OX=79200 GN=NMCP1 PE=1 SV=2 && -	-	552	512	575	593	579	708	455	409	441	361	11.5469	11.6189	13.3324	12.1411	14.2241	15.0869	11.5889	11.1194	10.3311	12.8249
MS_gene77491	0	0	5.51912	0.812236	0	4.22683	0	0	0	0	1.26627	0.845367	0.548158	0.851881	1	MS_gene77491	chr3.2	72238928	72240516	-	867	protein_coding	- && sp|Q9LHN9|IQM2_ARATH IQ domain-containing protein IQM2 OS=Arabidopsis thaliana OX=3702 GN=IQM2 PE=2 SV=1 && -	FAR1	0	0	6	1	0	5	0	0	0	0	0	0	0.57959	0.0852969	0	0.443881	0	0	0	0
MS_gene52100	0	6.30189	3.67941	0.812236	0	3.38147	7.07306	0	2.78809	0	2.15871	2.64852	-0.313653	0.851884	0.957309	MS_gene52100	chr4.1	29701563	29706761	+	879	protein_coding	- && sp|Q682D3|XRCC2_ARATH DNA repair protein XRCC2 homolog OS=Arabidopsis thaliana OX=3702 GN=XRCC2 PE=2 SV=2 && -	-	0	7	4	1	0	4	7	0	3	0	0	0.652758	0.381119	0.0841325	0	0.350257	0.732637	0	0.288794	0
MS_gene05049	50.6211	63.0189	106.703	86.097	102.333	50.722	33.3444	86.2829	59.4793	156.439	81.7545	77.2536	0.0879139	0.851885	0.957309	MS_gene05049	chr3.4	65884316	65887232	+	1344	protein_coding	- && sp|Q8WYA6|CTBL1_HUMAN Beta-catenin-like protein 1 OS=Homo sapiens OX=9606 GN=CTNNBL1 PE=1 SV=1 && PF08216:Catenin-beta-like, Arm-motif containing nuclear	-	61	70	116	106	105	60	33	80	64	111	3.42928	4.26916	7.22849	5.83256	6.93243	3.43611	2.25889	5.84515	4.02937	10.5978
MS_gene41034	41.4927	3.60108	10.1184	196.561	132.545	74.3923	73.7619	40.9844	98.5126	138.118	76.8637	85.1537	-0.146415	0.851902	0.957312	MS_gene41034	chr1.3	41729656	41730524	-	250	protein_coding	- && sp|Q9M1A8|RPB8B_ARATH DNA-directed RNA polymerases II, IV and V subunit 8B OS=Arabidopsis thaliana OX=3702 GN=NRPB8B PE=1 SV=1 && -	MYB_related	50	4	11	242	136	88	73	38	106	98	15.1113	1.31148	3.68504	71.586	48.2719	27.0931	26.8635	14.9262	35.8775	50.3013
MS_gene07981	0.829854	0	6.43897	0	1.94919	1.69073	2.02087	0	0.929364	2.81873	1.8436	1.49194	0.312073	0.851904	1	MS_gene07981	chr6.3	32194686	32196380	-	480	protein_coding	- && sp|Q94BU1|Y1181_ARATH Uncharacterized aarF domain-containing protein kinase At1g71810, chloroplastic OS=Arabidopsis thaliana OX=3702 GN=At1g71810 PE=1 SV=1 && -	-	1	0	7	0	2	2	2	0	1	2	0.15741	0	1.22137	0	0.36973	0.320704	0.383326	0	0.176285	0.534666
MS_gene047974	14.1075	13.504	11.0382	20.3059	15.5935	21.9795	6.06262	21.5707	3.71746	15.503	14.9098	13.7667	0.118245	0.851915	0.957312	MS_gene047974	chr2.4	58766865	58768082	-	1218	protein_coding	- && - && -	-	17	15	12	25	16	26	6	20	4	11	1.05457	1.00946	0.825131	1.51791	1.16565	1.64302	0.453193	1.61246	0.277887	1.15888
MS_gene01867	54.7704	45.0135	82.7868	30.865	21.4411	51.5674	53.5531	30.199	60.4086	23.9592	46.9754	43.9375	0.0907047	0.851952	0.957339	MS_gene01867	chr2.2	62913580	62916109	+	1026	protein_coding	- && sp|Q4TU14|RHF1A_ARATH E3 ubiquitin-protein ligase RHF1A OS=Arabidopsis thaliana OX=3702 GN=RHF1A PE=1 SV=1 && -	-	66	50	90	38	22	61	53	28	65	17	4.86036	3.99453	7.34656	2.73898	1.9027	4.57613	4.75235	2.67988	5.36071	2.12616
MS_gene063531	4.14927	0	0.919853	0	0	0	0	4.31414	0	2.81873	1.01382	1.42657	-0.463373	0.851971	1	MS_gene063531	chr8.1	15384001	15392880	+	2382	protein_coding	- && sp|Q9C9C0|SPPA1_ARATH Serine protease SPPA, chloroplastic OS=Arabidopsis thaliana OX=3702 GN=SPPA PE=2 SV=1 && PF13976:GAG-pre-integrase domain|PF01343:Peptidase family S49	WRKY	5	0	1	0	0	0	0	4	0	2	0.158599	0	0.0351599	0	0	0	0	0.164901	0	0.107741
MS_gene33370	4.97913	0	0.919853	2.43671	0	0	0	0	11.1524	0	1.66714	2.23047	-0.425463	0.851985	1	MS_gene33370	chr4.2	88016952	88017281	+	330	protein_coding	- && - && -	-	6	0	1	3	0	0	0	0	12	0	1.37376	0	0.25379	0.672295	0	0	0	0	3.07697	0
MS_gene029478	29.0449	16.2049	47.8324	15.4325	23.3903	27.0517	44.4592	29.1205	14.8698	25.3685	26.381	28.174	-0.0958455	0.851992	0.957369	MS_gene029478	chr1.2	81132859	81135229	-	972	protein_coding	- && sp|Q9XI60|LPP2_ARATH Lipid phosphate phosphatase 2 OS=Arabidopsis thaliana OX=3702 GN=LPP2 PE=2 SV=1 && PF01569:PAP2 superfamily	-	35	18	52	19	24	32	44	27	16	18	2.72066	1.51792	4.4805	1.44557	2.19099	2.53396	4.16453	2.72774	1.39287	2.37629
MS_gene68214	89.6243	33.31	91.9853	32.4894	54.5774	44.8044	52.5427	90.597	33.4571	63.4214	60.3973	56.9645	0.0872032	0.852027	0.95738	MS_gene68214	chr3.1	92150322	92151534	+	781	protein_coding	- && sp|Q9CAA9|BH049_ARATH Transcription factor bHLH49 OS=Arabidopsis thaliana OX=3702 GN=BHLH49 PE=1 SV=1 && PF00010:Helix-loop-helix DNA-binding domain	bHLH	108	37	100	40	56	53	52	84	36	45	10.4483	3.88324	10.7235	3.78758	6.36257	5.22325	6.12536	10.5617	3.90039	7.39358
MS_gene32732	4.14927	19.8059	10.1184	36.5506	38.0093	21.9795	11.1148	24.8063	27.8809	32.4154	21.7267	23.6394	-0.119259	0.852031	0.95738	MS_gene32732	chr3.3	86828308	86830319	-	1362	protein_coding	- && sp|O81078|GLR29_ARATH Glutamate receptor 2.9 OS=Arabidopsis thaliana OX=3702 GN=GLR2.9 PE=2 SV=1 && PF00497:Bacterial extracellular solute-binding proteins, family 3|PF00060:Ligand-gated ion channel	Nin-like	5	22	11	45	39	26	11	23	30	23	0.277374	1.324	0.676402	2.44336	2.54087	1.4693	0.743011	1.65827	1.8638	2.16693
MS_gene67484	31.5345	52.2157	150.856	70.6645	152.037	54.9488	20.2087	86.2829	123.605	139.527	91.4615	84.9146	0.108467	0.852052	0.95738	MS_gene67484	chr5.3	13193921	13204988	+	1425	protein_coding	- && sp|Q949X7|DCDA1_ARATH Diaminopimelate decarboxylase 1, chloroplastic OS=Arabidopsis thaliana OX=3702 GN=LYSA1 PE=1 SV=1 && PF00278:Pyridoxal-dependent decarboxylase, C-terminal sheet domain|PF02784:Pyridoxal-dependent decarboxylase, pyridoxal binding domain	-	38	58	164	87	156	65	20	80	133	99	2.01484	3.33623	9.63869	4.51499	9.71416	3.51087	1.2912	5.5129	7.89756	8.91485
MS_gene040115	34.8539	90.027	68.0691	151.888	124.748	68.4747	63.6575	163.937	130.111	2.81873	93.9173	85.7999	0.128427	0.852054	0.95738	MS_gene040115	chr4.4	288306	289454	-	879	protein_coding	- && sp|Q6DRC4|EIF3G_DANRE Eukaryotic translation initiation factor 3 subunit G OS=Danio rerio OX=7955 GN=eif3g PE=1 SV=1 && PF12353:Eukaryotic translation initiation factor 3 subunit G|PF00076:RNA recognition motif. (a.k.a. RRM, RBD, or RNP domain)	bZIP	42	100	74	187	128	81	63	152	140	2	3.61021	9.32512	7.05069	15.7328	12.9216	7.0927	6.59373	16.9809	13.4771	0.291968
MS_gene37302	0.829854	2.70081	26.6757	15.4325	15.5935	4.22683	3.03131	24.8063	13.9405	8.45618	12.2465	10.8922	0.169131	0.852105	0.957422	MS_gene37302	chr3.1	90534252	90537215	+	945	protein_coding	- && sp|Q7ZUC7|PGES2_DANRE Prostaglandin E synthase 2 OS=Danio rerio OX=7955 GN=ptges2 PE=2 SV=1 && PF13417:Glutathione S-transferase, N-terminal domain	-	1	3	29	19	16	5	3	23	15	6	0.079954	0.260215	2.57013	1.48687	1.50239	0.407243	0.292058	2.39002	1.34312	0.814729
MS_gene055829	0.829854	3.60108	8.27868	8.93459	3.89839	5.91757	10.1044	5.39268	5.57618	1.40936	5.10852	5.68003	-0.167322	0.852122	0.957423	MS_gene055829	chr2.1	10916803	10918872	-	2070	protein_coding	- && sp|O49445|LRK72_ARATH Probable L-type lectin-domain containing receptor kinase VII.2 OS=Arabidopsis thaliana OX=3702 GN=LECRK72 PE=3 SV=2 && PF00139:Legume lectin domain|PF00069:Protein kinase domain	bHLH	1	4	9	11	4	7	10	5	6	1	0.0365008	0.158392	0.364134	0.392984	0.171469	0.260282	0.444436	0.237195	0.245266	0.0619902
MS_gene059311	17.4269	12.6038	3.67941	0.812236	0.974597	0.845367	2.02087	28.0419	4.64682	5.63745	7.09939	8.23849	-0.206566	0.852131	0.957423	MS_gene059311	chr2.2	11189901	11192691	+	1620	protein_coding	- && sp|Q00624|ASOL_BRANA L-ascorbate oxidase homolog OS=Brassica napus OX=3708 GN=Bp10 PE=2 SV=1 && PF00394:Multicopper oxidase|PF07732:Multicopper oxidase|PF07731:Multicopper oxidase	FAR1	21	14	4	1	1	1	2	26	5	4	0.979437	0.708364	0.206792	0.0456497	0.0547748	0.0475117	0.113578	1.57603	0.261163	0.316839
MS_gene017548	48.9614	11.7035	0.919853	6.49789	6.82218	16.9073	19.1983	11.8639	12.0817	7.04682	14.981	13.4196	0.156971	0.852181	0.957463	MS_gene017548	57641	416293	416706	-	273	protein_coding	- && - && -	-	59	13	1	8	7	20	19	11	13	5	16.3291	3.90323	0.30678	2.1671	2.27526	5.63875	6.40281	3.95672	4.02937	2.35018
MS_gene26796	0	0.90027	37.714	3.24894	3.89839	9.29903	27.2818	0	0.929364	0	9.15232	7.50204	0.279084	0.852199	0.957469	MS_gene26796	chr8.2	10375146	10376327	-	1182	protein_coding	- && sp|Q96552|METK2_CATRO S-adenosylmethionine synthase 2 OS=Catharanthus roseus OX=4058 GN=SAMS2 PE=1 SV=1 && PF02772:S-adenosylmethionine synthetase, central domain|PF02773:S-adenosylmethionine synthetase, C-terminal domain|PF00438:S-adenosylmethionine synthetase, N-terminal domain	-	0	1	41	4	4	11	27	0	1	0	0	0.0693467	2.90506	0.250262	0.300288	0.716293	2.10148	0	0.0715878	0
MS_gene034079	3.31942	25.2076	55.1912	9.74683	1.94919	25.361	17.1774	36.6702	19.5166	7.04682	19.0828	21.1544	-0.153958	0.852218	0.957471	MS_gene034079	chr4.4	88997593	89003487	-	2745	protein_coding	- && sp|P04146|COPIA_DROME Copia protein OS=Drosophila melanogaster OX=7227 GN=GIP PE=1 SV=3 && PF14223:gag-polypeptide of LTR copia-type|PF00665:Integrase core domain|PF13976:GAG-pre-integrase domain	GRAS	4	28	60	12	2	30	17	34	21	5	0.110101	0.836101	1.83062	0.323289	0.0646522	0.841191	0.569752	1.2163	0.647341	0.233734
MS_gene026402	28.215	67.5202	45.0728	51.1708	66.2726	34.66	62.6471	66.8692	53.9031	25.3685	51.6503	48.6896	0.0807575	0.852235	0.957471	MS_gene026402	chr1.1	19005625	19009030	+	1278	protein_coding	- && sp|Q8L3W1|VRN1_ARATH B3 domain-containing transcription factor VRN1 OS=Arabidopsis thaliana OX=3702 GN=VRN1 PE=1 SV=1 && PF02362:B3 DNA binding domain	B3	34	75	49	63	68	41	62	62	58	18	2.01011	4.81032	3.2111	3.64554	4.72143	2.46927	4.46314	4.76393	3.8402	1.80732
MS_gene21866	24.8956	82.8248	50.5919	19.4937	27.2887	34.66	13.1357	111.089	48.3269	15.503	41.019	44.543	-0.121236	0.852241	0.957471	MS_gene21866	chr5.1	2028632	2032436	+	1617	protein_coding	- && sp|Q9LW77|HRD1A_ARATH ERAD-associated E3 ubiquitin-protein ligase HRD1A OS=Arabidopsis thaliana OX=3702 GN=HRD1A PE=2 SV=1 && PF13639:Ring finger domain	-	30	92	55	24	28	41	13	103	52	11	1.40179	4.6636	2.84867	1.09762	1.53654	1.95159	0.739627	6.25507	2.72113	0.872923
MS_gene045061	16.5971	2.70081	3.67941	7.31012	7.79677	0.845367	17.1774	5.39268	3.71746	7.04682	7.61684	6.83595	0.167505	0.852262	0.95748	MS_gene045061	chr3.2	75144423	75150137	+	2562	protein_coding	- && sp|Q9AQW1|REL2_ORYSJ Protein ROLLING AND ERECT LEAF 2 OS=Oryza sativa subsp. japonica OX=39947 GN=REL2 PE=2 SV=1 && PF04783:Protein of unknown function (DUF630)|PF04782:Protein of unknown function (DUF632)	WRKY	20	3	4	9	8	1	17	5	4	5	0.589825	0.095981	0.130758	0.259786	0.277081	0.0300425	0.610449	0.191644	0.13211	0.250429
MS_gene98697	0	8.10243	0	2.43671	1.94919	0	0	4.31414	0	5.63745	2.49767	1.99032	0.360514	0.852292	0.957499	MS_gene98697	chr7.1	31426773	31429762	-	966	protein_coding	- && sp|P23901|ALDR_HORVU Aldose reductase OS=Hordeum vulgare OX=4513 PE=1 SV=1 && PF00248:Aldo/keto reductase family	C2H2	0	9	0	3	2	0	0	4	0	4	0	0.763675	0	0.229666	0.183717	0	0	0.406619	0	0.531345
MS_gene92823	0	1.80054	0	0.812236	0.974597	0	5.05218	0	0	0	0.717474	1.01044	-0.503525	0.852337	1	MS_gene92823	chr5.2	36375998	36376403	+	291	protein_coding	- && sp|Q9FDW8|CYB5A_ARATH Cytochrome b5 isoform A OS=Arabidopsis thaliana OX=3702 GN=CB5-A PE=1 SV=1 && -	-	0	2	0	1	1	0	5	0	0	0	0	0.563352	0	0.254132	0.304932	0	1.58073	0	0	0
MS_gene65880	183.398	257.477	249.28	88.5337	96.4851	109.898	243.515	204.922	173.791	94.4274	175.035	165.311	0.0815852	0.852345	0.957509	MS_gene65880	chr3.2	10366206	10366628	+	423	protein_coding	- && - && PF13499:EF-hand domain pair	-	221	286	271	109	99	130	241	190	187	67	39.4752	55.4203	53.656	19.0563	20.7678	23.6548	52.4151	44.1081	37.4074	20.3249
MS_gene56985	48.9614	6.30189	34.0346	4.06118	18.5173	29.5878	5.05218	32.3561	15.7992	40.8715	22.3753	24.7334	-0.139552	0.852348	0.957509	MS_gene56985	chr5.1	55666663	55667343	+	681	protein_coding	- && sp|A2Y3I2|G1L9_ORYSI Protein G1-like9 OS=Oryza sativa subsp. indica OX=39946 GN=OsI_19565 PE=3 SV=1 && PF04852:Protein of unknown function (DUF640)	TCP	59	7	37	5	19	35	5	30	17	29	6.54602	0.842547	4.55034	0.542969	2.47572	3.95582	0.675464	4.32593	2.11231	5.46442
MS_gene019257	19.0866	63.9192	24.836	53.6076	11.6952	47.3405	36.3757	19.4136	26.9515	31.006	34.6289	32.2175	0.103176	0.85235	0.957509	MS_gene019257	chr3.2	40436467	40437218	-	752	protein_coding	- && - && PF13855:Leucine rich repeat	C3H	23	71	27	66	12	56	36	18	29	22	2.31091	7.73898	3.00701	6.49051	1.41599	5.73173	4.40417	2.3505	3.26314	3.75404
MS_gene013909	375.094	269.181	486.602	333.017	469.756	584.148	430.446	529.561	209.107	273.417	386.73	405.336	-0.0685731	0.852353	0.957509	MS_gene013909	chr7.1	18027294	18028766	+	1473	protein_coding	- && sp|Q9LES2|UBA2A_ARATH UBP1-associated protein 2A OS=Arabidopsis thaliana OX=3702 GN=UBA2A PE=1 SV=1 && PF00076:RNA recognition motif. (a.k.a. RRM, RBD, or RNP domain)	bHLH	452	299	529	410	482	691	426	491	225	194	23.185	16.6384	30.0775	20.5842	29.0362	36.107	26.6064	32.7328	12.9252	16.9002
MS_gene91794	36.5136	17.1051	6.43897	10.5591	20.4665	0	7.07306	16.178	25.0928	33.8247	18.2167	16.4337	0.159914	0.852397	0.957519	MS_gene91794	chr8.3	81326590	81327681	+	507	protein_coding	- && - && -	NF-YB	44	19	7	13	21	0	7	15	27	24	6.55718	3.07177	1.15632	1.89622	3.67542	0	1.27019	2.90528	4.50622	6.07431
MS_gene47867	1746.01	1290.09	1294.23	1644.78	1538.89	1354.28	1697.53	1514.26	1719.32	1453.05	1502.8	1547.69	-0.0424429	0.852407	0.957519	MS_gene47867	chr4.4	12725637	12728824	+	2013	protein_coding	- && sp|Q9LJE5|ECT2_ARATH YTH domain-containing protein ECT2 OS=Arabidopsis thaliana OX=3702 GN=ECT2 PE=1 SV=1 && PF04146:YT521-B-like domain	E2F/DP	2104	1433	1407	2025	1579	1602	1680	1404	1850	1031	78.9722	58.3506	58.5382	74.3933	69.6039	61.254	76.7795	68.4902	77.765	65.7216
MS_gene51277	0	4.50135	0.919853	0	3.89839	0.845367	0	3.23561	1.85873	5.63745	1.86392	2.31543	-0.295005	0.852417	1	MS_gene51277	chr6.3	77426133	77426742	+	477	protein_coding	- && - && PF12796:Ankyrin repeats (3 copies)	bZIP	0	5	1	0	4	1	0	3	2	4	0	0.859201	0.175578	0	0.74411	0.161361	0	0.617601	0.354787	1.07606
MS_gene033526	91.284	52.2157	63.4699	108.84	176.402	98.9079	103.065	67.9477	92.9364	104.293	98.4422	93.4299	0.0749526	0.852421	0.957519	MS_gene033526	chr7.3	26659348	26661106	+	1098	protein_coding	- && sp|Q9LPF6|PUP11_ARATH Probable purine permease 11 OS=Arabidopsis thaliana OX=3702 GN=PUP11 PE=1 SV=1 && PF16913:Purine nucleobase transmembrane transport	LBD	110	58	69	134	181	117	102	63	100	74	7.56942	4.32981	5.26303	9.02516	14.6276	8.20161	8.54629	5.63434	7.70644	8.64814
MS_gene85222	1.65971	37.8113	11.9581	10.5591	23.3903	12.6805	17.1774	7.54975	58.5499	0	17.0757	19.1915	-0.177772	0.852427	0.957519	MS_gene85222	chr2.4	4442710	4445908	+	2196	protein_coding	- && sp|F4KIF3|CSA1_ARATH Disease resistance-like protein CSA1 OS=Arabidopsis thaliana OX=3702 GN=CSA1 PE=3 SV=1 && -	TCP	2	42	13	13	24	15	17	7	63	0	0.0688129	1.56769	0.495793	0.437788	0.969782	0.525744	0.71219	0.313019	2.42753	0
MS_gene29600	9.95825	54.0162	9.19853	28.4282	69.1964	38.0415	35.3653	31.2775	37.1746	42.2809	34.1595	36.828	-0.110291	0.852428	0.957519	MS_gene29600	chr5.2	69879211	69881506	+	816	protein_coding	- && sp|Q8S9H7|DIV_ANTMA Transcription factor DIVARICATA OS=Antirrhinum majus OX=4151 GN=DIVARICATA PE=2 SV=1 && PF00249:Myb-like DNA-binding domain	MYB_related	12	60	10	35	71	45	35	29	40	30	1.11113	6.02704	1.02636	3.17198	7.72082	4.24461	3.946	3.4899	4.14788	4.71764
MS_gene74231	102.072	111.633	44.153	190.063	24.3649	278.126	143.482	74.419	11.1524	14.0936	94.4573	104.255	-0.143872	0.852488	0.957572	MS_gene74231	chr1.2	86371839	86374719	-	798	protein_coding	- && sp|Q9FQ24|TON1B_ARATH Protein TONNEAU 1b OS=Arabidopsis thaliana OX=3702 GN=TON1B PE=1 SV=1 && PF16045:LisH	-	123	124	48	234	25	329	142	69	12	10	11.6459	12.7368	5.03764	21.6853	2.77992	31.7328	16.3706	8.49085	1.27243	1.60802
MS_gene055700	15.7672	6.30189	9.19853	12.1835	18.5173	32.9693	17.1774	1.07854	13.9405	2.81873	12.3937	13.5969	-0.150309	0.85251	0.957578	MS_gene055700	chr1.2	45172320	45177518	-	2169	protein_coding	- && sp|Q6DW76|DGDG1_SOYBN Digalactosyldiacylglycerol synthase 1, chloroplastic OS=Glycine max OX=3847 GN=DGD1 PE=2 SV=1 && PF00534:Glycosyl transferases group 1	-	19	7	10	15	19	39	17	1	15	2	0.66186	0.264534	0.386126	0.511428	0.777301	1.38395	0.721056	0.0452736	0.585178	0.118322
MS_gene97908	2.48956	0	0	0	2.92379	7.6083	0	0	0	0	1.08267	1.52166	-0.515228	0.852526	1	MS_gene97908	chr6.1	53089168	53089489	+	322	protein_coding	- && sp|Q39110|GAOX1_ARATH Gibberellin 20 oxidase 1 OS=Arabidopsis thaliana OX=3702 GN=GA20OX1 PE=2 SV=2 && PF03171:2OG-Fe(II) oxygenase superfamily	C3H	3	0	0	0	3	9	0	0	0	0	0.703943	0	0	0	0.826725	2.15131	0	0	0	0
MS_gene004704	57.2599	40.5121	50.5919	66.6033	129.621	21.9795	59.6158	85.2043	46.4682	157.849	68.9177	74.2233	-0.101286	0.852542	0.957578	MS_gene004704	chr1.1	55037083	55048176	+	3867	protein_coding	- && sp|Q5ZKD5|RRP12_CHICK RRP12-like protein OS=Gallus gallus OX=9031 GN=RRP12 PE=2 SV=1 && PF08161:NUC173 domain	-	69	45	55	82	133	26	59	79	50	112	1.34818	0.953853	1.19118	1.56817	3.05192	0.517505	1.40365	2.00612	1.09409	3.71653
MS_gene02531	35.6837	53.1159	10.1184	10.5591	12.6698	0	22.2296	39.9058	40.892	5.63745	24.4294	21.733	0.167204	0.852563	0.957578	MS_gene02531	chr3.2	75749170	75749439	+	270	protein_coding	- && - && -	-	43	59	11	13	13	0	22	37	44	4	12.0331	17.9115	3.41207	3.56067	4.27243	0	7.49615	13.4568	13.7894	1.90103
MS_gene022637	39.833	63.9192	21.1566	23.5548	11.6952	38.8869	8.08349	42.0629	23.2341	62.012	32.0318	34.8559	-0.11508	0.852568	0.957578	MS_gene022637	chr8.4	79303542	79313394	-	1485	protein_coding	- && sp|A8MR93|ALG12_ARATH Dol-P-Man:Man(7)GlcNAc(2)-PP-Dol alpha-1,6-mannosyltransferase OS=Arabidopsis thaliana OX=3702 GN=ALG12 PE=1 SV=1 && PF03901:Alg9-like mannosyltransferase family	WRKY	48	71	23	29	12	46	8	39	25	44	2.44223	3.919	1.29715	1.44419	0.717051	2.38422	0.495613	2.57895	1.42452	3.80207
MS_gene062669	19.0866	43.213	57.0309	27.616	106.231	22.8249	49.5114	14.021	70.6316	118.387	50.6355	55.0751	-0.118058	0.852582	0.957578	MS_gene062669	chr6.4	45825035	45829940	+	948	protein_coding	- && sp|Q9LT10|CXE18_ARATH Probable carboxylesterase 18 OS=Arabidopsis thaliana OX=3702 GN=CXE18 PE=1 SV=1 && PF07859:alpha/beta hydrolase fold	NAC	23	48	62	34	109	27	49	13	76	84	1.83312	4.15027	5.47737	2.6523	10.2027	2.19215	4.75518	1.3466	6.78362	11.3701
MS_gene90243	6.63883	0	0	0	0	0	0	3.23561	0	1.40936	1.32777	0.928994	0.540418	0.85259	1	MS_gene90243	chr4.2	20112865	20113389	+	345	protein_coding	- && - && PF03134:TB2/DP1, HVA22 family	C2H2	8	0	0	0	0	0	0	3	0	1	1.75204	0	0	0	0	0	0	0.8539	0	0.371941
MS_gene04161	23.2359	86.4259	57.0309	12.9958	33.1363	37.1961	48.501	42.0629	40.892	29.5966	42.565	39.6497	0.0988241	0.852592	0.957578	MS_gene04161	chr3.1	45018558	45023178	-	1050	protein_coding	- && sp|Q75DK1|SEC14_ASHGO SEC14 cytosolic factor OS=Ashbya gossypii (strain ATCC 10895 / CBS 109.51 / FGSC 9923 / NRRL Y-1056) OX=284811 GN=SEC14 PE=3 SV=2 && PF00650:CRAL/TRIO domain|PF03765:CRAL/TRIO, N-terminal domain	MYB_related	28	96	62	16	34	44	48	39	44	21	2.01484	7.4942	4.94529	1.12689	2.87333	3.22537	4.20563	3.64737	3.54584	2.5664
MS_gene072439	11.618	4.50135	5.51912	3.24894	5.84758	20.2888	0	0	12.0817	2.81873	6.14699	7.03785	-0.211896	0.852597	0.957578	MS_gene072439	chr7.3	2958685	2977919	-	7392	protein_coding	- && sp|F4IN58|PIEZO_ARATH Piezo-type mechanosensitive ion channel homolog OS=Arabidopsis thaliana OX=3702 GN=At2g48060/At2g48040/At2g48050 PE=2 SV=1 && PF12166:Piezo non-specific cation channel, R-Ras-binding domain	-	14	5	6	4	6	24	0	0	13	2	0.1431	0.0554436	0.0679796	0.0400176	0.0720252	0.249899	0	0	0.148812	0.0347185
MS_gene072872	74.6869	9.0027	14.7177	42.2363	18.5173	14.3712	33.3444	9.70682	37.1746	52.1465	31.8322	29.3487	0.12568	0.852609	0.957578	MS_gene072872	chr3.2	87426699	87427091	-	393	protein_coding	- && sp|Q39176|ERLI1_ARATH Lipid transfer protein EARLI 1 OS=Arabidopsis thaliana OX=3702 GN=EARLI1 PE=1 SV=1 && PF14547:Hydrophobic seed protein	Trihelix	90	10	16	52	19	17	33	9	40	37	17.303	2.08569	3.4097	9.78506	4.28999	3.32945	7.72504	2.24882	8.61239	12.081
MS_gene93494	17.4269	9.0027	8.27868	2.43671	1.94919	10.1444	11.1148	6.47121	0	16.9124	7.81884	8.92856	-0.177256	0.852612	0.957578	MS_gene93494	chr3.4	18008170	18008765	-	400	protein_coding	- && - && PF10536:Plant mobile domain	-	21	10	9	3	2	12	11	6	0	12	3.96672	2.04919	1.88439	0.554643	0.443675	2.30907	2.52995	1.47298	0	3.84959
MS_gene84744	67.2182	31.5094	28.5155	60.9177	63.3488	69.3201	97.0019	10.7854	44.6095	47.9184	50.3019	53.927	-0.101837	0.852642	0.95759	MS_gene84744	chr8.4	69535534	69538623	-	1665	protein_coding	- && sp|O81629|KLCR1_ARATH Protein KINESIN LIGHT CHAIN-RELATED 1 OS=Arabidopsis thaliana OX=3702 GN=KLCR1 PE=1 SV=1 && PF17874:MalT-like TPR region|PF13424:Tetratricopeptide repeat	MYB_related	81	35	31	75	65	82	96	10	48	34	3.67573	1.72305	1.55932	3.33119	3.46413	3.79066	5.3044	0.589781	2.4394	2.62034
MS_gene032348	0	0	37.714	10.5591	1.94919	16.062	0	18.3351	4.64682	2.81873	10.0444	8.37252	0.257534	0.852649	0.95759	MS_gene032348	chr8.2	48612031	48612595	-	303	protein_coding	- && sp|Q0WNJ6|CLAH1_ARATH Clathrin heavy chain 1 OS=Arabidopsis thaliana OX=3702 GN=CHC1 PE=1 SV=1 && -	bHLH	0	0	41	13	2	19	0	17	5	2	0	0	11.3326	3.17288	0.58571	4.82644	0	5.50949	1.39632	0.846995
MS_gene27852	88.7944	68.4205	22.9963	29.2405	39.9585	5.0722	66.6888	47.4556	53.9031	57.7839	49.882	46.1807	0.114973	0.852667	0.957593	MS_gene27852	chr4.1	13070303	13073107	-	831	protein_coding	- && sp|P08995|NO26_SOYBN Nodulin-26 OS=Glycine max OX=3847 PE=1 SV=2 && PF00230:Major intrinsic protein	BES1	107	76	25	36	41	6	66	44	58	41	9.7287	7.49645	2.51958	3.20372	4.37803	0.555733	7.30672	5.19944	5.90586	6.33106
MS_gene056295	52.2808	70.2211	93.825	88.5337	173.478	129.341	84.8767	95.9897	108.736	29.5966	95.6678	89.7079	0.0874904	0.852679	0.957593	MS_gene056295	chr1.3	76574098	76579398	-	1521	protein_coding	- && sp|Q6NLP2|IF31_ARATH Translation initiation factor IF3-1, mitochondrial OS=Arabidopsis thaliana OX=3702 GN=IF3-1 PE=2 SV=1 && PF05198:Translation initiation factor IF-3, N-terminal domain	-	63	78	102	109	178	153	84	89	117	21	3.12956	4.20348	5.61642	5.29968	10.3845	7.74244	5.08077	5.746	6.50898	1.77167
MS_gene071455	0.829854	1.80054	8.27868	2.43671	0	10.1444	0	0	0	0	2.66916	2.02888	0.364482	0.852722	0.957627	MS_gene071455	chr1.3	58674514	58678580	-	2166	protein_coding	- && sp|Q9SSE9|JMJ25_ARATH Lysine-specific demethylase JMJ25 OS=Arabidopsis thaliana OX=3702 GN=JMJ25 PE=1 SV=1 && PF08879:WRC|PF10497:Zinc-finger domain of monoamine-oxidase A repressor R1	ERF	1	2	9	3	0	12	0	0	0	0	0.034883	0.0756859	0.347995	0.102427	0	0.426421	0	0	0	0
MS_gene044975	0	3.60108	7.35883	13.808	0	0	5.05218	0	13.9405	11.2749	4.95358	6.05351	-0.280309	0.852798	0.957662	MS_gene044975	chr7.1	73468801	73469670	-	870	protein_coding	- && sp|P0C043|PP318_ARATH Putative pentatricopeptide repeat-containing protein At4g17915 OS=Arabidopsis thaliana OX=3702 GN=At4g17915 PE=3 SV=1 && PF13041:PPR repeat family	-	0	4	8	17	0	0	5	0	15	8	0	0.376863	0.770122	1.44505	0	0	0.528726	0	1.45891	1.17995
MS_gene88852	42.3226	82.8248	82.7868	54.4198	128.647	71.0108	61.6366	124.032	92.9364	62.012	78.2002	82.3255	-0.0769479	0.852799	0.957662	MS_gene88852	chr1.1	70035334	70041416	-	1719	protein_coding	- && sp|Q9M9G6|CTF64_ARATH Cleavage stimulating factor 64 OS=Arabidopsis thaliana OX=3702 GN=CSTF64 PE=1 SV=1 && PF14304:Transcription termination and cleavage factor C-terminal|PF00076:RNA recognition motif. (a.k.a. RRM, RBD, or RNP domain)|PF14327:Hinge domain of cleavage stimulation factor subunit 2	NAC	51	92	90	67	132	84	61	115	100	44	2.24164	4.38687	4.38486	2.88238	6.81386	3.76114	3.26463	6.56942	4.92244	3.28451
MS_gene78083	11.618	6.30189	21.1566	33.3017	0.974597	23.6703	2.02087	14.021	12.0817	14.0936	14.6705	13.1775	0.156082	0.8528	0.957662	MS_gene78083	chr8.4	57792636	57793641	+	921	protein_coding	- && - && PF12776:Myb/SANT-like DNA-binding domain	B3	14	7	23	41	1	28	2	13	13	10	1.14853	0.622991	2.0915	3.29213	0.0963465	2.33999	0.199779	1.38608	1.19437	1.39327
MS_gene51621	0.829854	2.70081	40.4735	0.812236	28.2633	6.76293	23.24	28.0419	0.929364	4.22809	14.6159	12.6405	0.205685	0.852806	0.957662	MS_gene51621	chr3.4	4159279	4164953	-	1491	protein_coding	- && sp|Q5B5X8|EXGA_EMENI Probable glucan 1,3-beta-glucosidase A OS=Emericella nidulans (strain FGSC A4 / ATCC 38163 / CBS 112.46 / NRRL 194 / M139) OX=227321 GN=exgA PE=3 SV=2 && PF00150:Cellulase (glycosyl hydrolase family 5)	-	1	3	44	1	29	8	23	26	1	3	0.0506751	0.164925	2.47152	0.0495992	1.7259	0.412979	1.41915	1.71238	0.0567517	0.258189
MS_gene063139	31.5345	18.0054	19.3169	5.68565	22.4157	17.7527	19.1983	22.6492	20.446	23.9592	19.3916	20.8011	-0.0988666	0.85282	0.957663	MS_gene063139	chr3.4	99640860	99644672	+	828	protein_coding	- && sp|Q6NPM8|HIS7_ARATH Bifunctional phosphatase IMPL2, chloroplastic OS=Arabidopsis thaliana OX=3702 GN=HISN7 PE=1 SV=1 && PF00459:Inositol monophosphatase family	-	38	20	21	7	23	21	19	21	22	17	3.46757	1.9799	2.12411	0.625202	2.46486	1.95211	2.11107	2.49054	2.24827	2.63458
MS_gene032252	8.29854	0.90027	0	0	0.974597	0	0	7.54975	0	0	2.03468	1.50995	0.438168	0.852836	1	MS_gene032252	chr8.2	46338210	46341115	+	1449	protein_coding	- && - && -	-	10	1	0	0	1	0	0	7	0	0	0.521439	0.0565685	0	0	0.0612389	0	0	0.474389	0	0
MS_gene012567	0.829854	4.50135	0	0	1.94919	0	0	5.39268	0	4.22809	1.45608	1.92415	-0.381488	0.852864	1	MS_gene012567	chr8.4	2774251	2780155	+	2475	protein_coding	- && sp|Q9FPS4|UBP23_ARATH Ubiquitin carboxyl-terminal hydrolase 23 OS=Arabidopsis thaliana OX=3702 GN=UBP23 PE=2 SV=2 && PF00443:Ubiquitin carboxyl-terminal hydrolase	B3	1	5	0	0	2	0	0	5	0	3	0.0305279	0.165591	0	0	0.0717051	0	0	0.198381	0	0.155539
MS_gene037508	1.65971	0.90027	0.919853	0	0	2.5361	1.01044	0	0.929364	0	0.695966	0.89518	-0.400279	0.852869	1	MS_gene037508	33110	9707	10824	+	1118	protein_coding	- && sp|A0A1P8ATR9|RLP9B_ARATH Receptor-like protein 9b OS=Arabidopsis thaliana OX=3702 GN=RLP9B PE=3 SV=1 && PF13855:Leucine rich repeat	-	2	1	1	0	0	3	1	0	1	0	0.135164	0.0733164	0.0749113	0	0	0.206536	0.0822882	0	0.0756858	0
MS_gene79872	31.5345	21.6065	131.539	40.6118	78.9423	103.135	50.5218	53.9268	35.3158	39.4622	60.8468	56.4723	0.103128	0.852887	0.957724	MS_gene79872	chr3.1	65662794	65663897	-	621	protein_coding	- && sp|B9DG24|TAF7_ARATH Transcription initiation factor TFIID subunit 7 OS=Arabidopsis thaliana OX=3702 GN=TAF7 PE=1 SV=1 && PF04658:TAFII55 protein conserved region	-	38	24	143	50	81	122	50	50	38	28	4.62343	3.16784	19.2856	5.9543	11.5741	15.1211	7.40727	7.90648	5.17783	5.78575
MS_gene84443	0	0.90027	5.51912	0	0.974597	6.76293	0	0	0	2.81873	1.4788	1.91633	-0.387541	0.852957	1	MS_gene84443	chr7.4	49411740	49414941	-	2148	protein_coding	- && sp|Q9LRR4|R13L1_ARATH Putative disease resistance RPP13-like protein 1 OS=Arabidopsis thaliana OX=3702 GN=RPPL1 PE=3 SV=1 && PF00931:NB-ARC domain	B3	0	1	6	0	1	8	0	0	0	2	0	0.03816	0.233941	0	0.0413106	0.286663	0	0	0	0.119478
MS_gene31957	5.80898	5.40162	5.51912	0	0.974597	3.38147	7.07306	3.23561	3.71746	2.81873	3.54086	4.04526	-0.197078	0.852965	0.957797	MS_gene31957	chr4.3	23700367	23702181	-	1236	protein_coding	- && sp|A0A068Q6L2|C7317_PRUMU Cytochrome P450 736A117 OS=Prunus mume OX=102107 GN=CYP736A117 PE=2 SV=1 && PF00067:Cytochrome P450	HSF	7	6	6	0	1	4	7	3	4	2	0.427909	0.397902	0.406557	0	0.0717921	0.249091	0.521026	0.238346	0.273841	0.207637
MS_gene036424	0.829854	0	3.67941	0	1.94919	1.69073	0	0	1.85873	1.40936	1.29169	0.991765	0.365455	0.85302	1	MS_gene036424	chr1.4	65260201	65263381	+	876	protein_coding	- && - && PF05132:RNA polymerase III RPC4	-	1	0	4	0	2	2	0	0	2	1	0.0862518	0	0.382424	0	0.202592	0.175728	0	0	0.193189	0.146484
MS_gene26936	0	4.50135	0.919853	1.62447	1.94919	5.91757	0	0	0.929364	0	1.79897	1.36939	0.343947	0.853052	1	MS_gene26936	chr1.3	3099878	3100660	-	783	protein_coding	- && sp|Q9FZF1|PX11A_ARATH Peroxisomal membrane protein 11A OS=Arabidopsis thaliana OX=3702 GN=PEX11A PE=1 SV=1 && PF05648:Peroxisomal biogenesis factor 11 (PEX11)	-	0	5	1	2	2	7	0	0	1	0	0	0.523421	0.106961	0.188895	0.226654	0.688101	0	0	0.108067	0
MS_gene98458	11.618	10.8032	7.35883	14.6202	0	10.1444	7.07306	0	0	21.1405	8.88005	7.67158	0.227312	0.853061	0.957877	MS_gene98458	chr5.4	18828113	18838001	-	2070	protein_coding	- && - && PF12796:Ankyrin repeats (3 copies)|PF13962:Domain of unknown function	ZF-HD	14	12	8	18	0	12	7	0	0	15	0.511011	0.475176	0.323675	0.643065	0	0.446197	0.311105	0	0	0.929853
MS_gene039264	51.451	63.9192	41.3934	134.019	175.427	19.4434	75.7828	158.545	144.051	32.4154	93.242	86.0475	0.114686	0.853081	0.957877	MS_gene039264	chr2.2	20492219	20496641	-	492	protein_coding	- && - && -	NAC	62	71	45	165	180	23	75	147	155	23	9.52136	11.8287	7.66013	24.8011	32.4641	3.59814	14.0241	29.3398	26.6577	5.99869
MS_gene064810	73.0272	8.10243	3.67941	8.93459	1.94919	29.5878	3.03131	25.8849	3.71746	22.5498	19.1386	16.9543	0.179537	0.853088	0.957877	MS_gene064810	chr3.4	98368983	98370864	-	996	protein_coding	- && sp|Q9SGS2|HMGB9_ARATH High mobility group B protein 9 OS=Arabidopsis thaliana OX=3702 GN=HMGB9 PE=1 SV=1 && PF00505:HMG (high mobility group) box|PF01388:ARID/BRIGHT DNA binding domain	YABBY	88	9	4	11	2	35	3	24	4	16	6.67568	0.740673	0.336349	0.816744	0.178183	2.70473	0.277103	2.36623	0.339826	2.06136
MS_gene059272	7.46869	20.7062	22.9963	6.49789	0	30.4332	8.08349	17.2566	0.929364	8.45618	11.5338	13.0318	-0.181382	0.853093	0.957877	MS_gene059272	chr4.4	74788006	74788305	-	300	protein_coding	- && - && -	LBD	9	23	25	8	0	36	8	16	1	6	2.2667	6.2842	6.97923	1.97207	0	9.23628	2.45329	5.23725	0.282056	2.5664
MS_gene043052	374.264	462.739	241.921	462.974	374.245	280.662	518.354	353.76	353.158	490.459	383.229	399.278	-0.0581649	0.853115	0.957877	MS_gene043052	chr4.2	73740520	73744036	-	411	protein_coding	- && - && -	-	451	514	263	570	384	332	513	328	380	348	82.91	102.51	53.5924	102.562	82.9058	62.1744	114.83	78.3677	78.2344	108.65
MS_gene35378	4.14927	11.7035	0	0	0	0	4.04175	0	0	16.9124	3.17056	4.19082	-0.383246	0.853137	0.957877	MS_gene35378	chr2.1	16356908	16364103	-	1860	protein_coding	- && sp|Q8W4D0|CPY71_ARATH Peptidyl-prolyl cis-trans isomerase CYP71 OS=Arabidopsis thaliana OX=3702 GN=CYP71 PE=1 SV=1 && PF00160:Cyclophilin type peptidyl-prolyl cis-trans isomerase/CLD	FAR1	5	13	0	0	0	0	4	0	0	12	0.203109	0.572893	0	0	0	0	0.197846	0	0	0.827869
MS_gene95200	0	0	0	0	4.87298	0	0	3.23561	0	0	0.974597	0.647121	0.566465	0.853143	1	MS_gene95200	chr3.2	13433356	13435733	-	1326	protein_coding	- && sp|Q8VYG3|GUN16_ARATH Endoglucanase 16 OS=Arabidopsis thaliana OX=3702 GN=At3g43860 PE=2 SV=1 && PF00759:Glycosyl hydrolase family 9	ERF	0	0	0	0	5	0	0	3	0	0	0	0	0	0	0.334597	0	0	0.222169	0	0
MS_gene026652	34.8539	90.9273	113.142	47.9219	32.1617	67.6293	77.8036	57.1624	15.7992	125.433	63.8013	68.7656	-0.104307	0.85315	0.957877	MS_gene026652	chr1.4	15015626	15026528	-	1444	protein_coding	- && sp|Q70DU8|AL3H1_ARATH Aldehyde dehydrogenase family 3 member H1 OS=Arabidopsis thaliana OX=3702 GN=ALDH3H1 PE=1 SV=2 && PF00171:Aldehyde dehydrogenase family	bHLH	42	101	123	59	33	80	77	53	17	89	2.19763	5.7332	7.1339	3.0216	2.02788	4.26421	4.90572	3.60424	0.99618	7.9089
MS_gene47205	14.1075	59.4178	83.7066	82.848	38.9839	13.5259	24.2505	89.5185	91.0776	84.5618	55.8128	60.5869	-0.11556	0.853154	0.957877	MS_gene47205	chr6.3	17872290	17882356	+	4056	protein_coding	- && sp|Q9SG80|ASD1_ARATH Alpha-L-arabinofuranosidase 1 OS=Arabidopsis thaliana OX=3702 GN=ASD1 PE=1 SV=1 && PF14111:Domain of unknown function (DUF4283)|PF00076:RNA recognition motif. (a.k.a. RRM, RBD, or RNP domain)|PF06964:Alpha-L-arabinofuranosidase C-terminal domain	NAC	17	66	91	102	40	16	24	83	98	60	0.316682	1.3338	1.87902	1.85975	0.8751	0.303625	0.544368	2.00949	2.04449	1.89822
MS_gene07251	21.5762	26.1078	23.9162	7.31012	7.79677	40.5776	1.01044	14.021	29.7396	9.86555	17.3414	19.0428	-0.144132	0.853155	0.957877	MS_gene07251	chr1.3	62048658	62053503	+	1272	protein_coding	- && sp|Q9UHR5|S30BP_HUMAN SAP30-binding protein OS=Homo sapiens OX=9606 GN=SAP30BP PE=1 SV=1 && PF07818:HCNGP-like protein	-	26	29	26	9	8	48	1	13	32	7	1.5444	1.86876	1.71189	0.523248	0.558082	2.90449	0.0723257	1.0036	2.12872	0.706162
MS_gene00715	4.14927	0	0	0	3.89839	0	0	3.23561	0	2.81873	1.60953	1.21087	0.439944	0.853159	1	MS_gene00715	chr2.3	64109887	64112914	-	708	protein_coding	- && sp|Q8RW90|FAH_ARATH Fumarylacetoacetase OS=Arabidopsis thaliana OX=3702 GN=FAH PE=1 SV=1 && PF01557:Fumarylacetoacetate (FAA) hydrolase family|PF09298:Fumarylacetoacetase N-terminal	-	5	0	0	0	4	0	0	3	0	2	0.533592	0	0	0	0.501328	0	0	0.416095	0	0.362485
MS_gene08303	3.31942	0	0	0.812236	0	0	6.06262	0	0	0	0.826331	1.21252	-0.548001	0.853159	1	MS_gene08303	chr4.3	17091930	17094784	+	705	protein_coding	- && sp|P05414|GOX_SPIOL Peroxisomal (S)-2-hydroxy-acid oxidase OS=Spinacia oleracea OX=3562 PE=1 SV=1 && PF01070:FMN-dependent dehydrogenase	C3H	4	0	0	1	0	0	6	0	0	0	0.42869	0	0	0.104897	0	0	0.782964	0	0	0
MS_gene57750	3.31942	0	0	0.812236	0	0	6.06262	0	0	0	0.826331	1.21252	-0.548001	0.853159	1	MS_gene57750	chr8.3	9204209	9206478	+	1389	protein_coding	- && sp|Q4KLQ5|WDR76_XENLA WD repeat-containing protein 76 OS=Xenopus laevis OX=8355 GN=wdr76 PE=2 SV=1 && -	C2H2	4	0	0	1	0	0	6	0	0	0	0.217586	0	0	0.0532415	0	0	0.397401	0	0	0
MS_gene014007	0	0	0	0	5.84758	2.5361	0	0	0	1.40936	1.16952	0.789093	0.555417	0.853166	1	MS_gene014007	chr7.2	18717227	18720875	-	2388	protein_coding	- && sp|Q9M1K2|PI5K4_ARATH Phosphatidylinositol 4-phosphate 5-kinase 4 OS=Arabidopsis thaliana OX=3702 GN=PIP5K4 PE=4 SV=1 && PF02493:MORN repeat|PF01504:Phosphatidylinositol-4-phosphate 5-Kinase	bHLH	0	0	0	0	6	3	0	0	0	1	0	0	0	0	0.222953	0.0966947	0	0	0	0.0537352
MS_gene03916	14.9374	80.124	1.83971	0.812236	2.92379	0	4.04175	23.7278	56.6912	0	20.1274	16.8921	0.249611	0.853237	0.957947	MS_gene03916	chr3.2	56017002	56021882	+	1200	protein_coding	- && sp|P0C895|Y2010_ARATH LRR repeats and ubiquitin-like domain-containing protein At2g30105 OS=Arabidopsis thaliana OX=3702 GN=At2g30105 PE=1 SV=1 && PF00240:Ubiquitin family|PF13855:Leucine rich repeat	B3	18	89	2	1	3	0	4	22	61	0	1.13335	6.07928	0.139585	0.061627	0.221838	0	0.306661	1.80031	4.30135	0
MS_gene009304	43.9823	52.2157	57.0309	77.1624	29.2379	57.4849	19.1983	74.419	42.7507	83.1525	51.9258	55.4011	-0.0877031	0.853244	0.957947	MS_gene009304	chr3.2	759108	765107	-	1035	protein_coding	- && sp|A1RYE4|GYAR_THEPD Glyoxylate reductase OS=Thermofilum pendens (strain DSM 2475 / Hrk 5) OX=368408 GN=gyaR PE=3 SV=1 && PF00389:D-isomer specific 2-hydroxyacid dehydrogenase, catalytic domain|PF02826:D-isomer specific 2-hydroxyacid dehydrogenase, NAD binding domain	bHLH	53	58	62	95	30	68	19	69	46	59	3.86908	4.59336	5.01696	6.78791	2.57203	5.0569	1.68886	6.54657	3.76074	7.31485
MS_gene09398	531.107	274.582	249.28	223.365	374.245	391.405	339.507	278.262	333.642	380.528	330.516	344.669	-0.0603751	0.853287	0.95797	MS_gene09398	chr4.1	41417359	41431950	+	2880	protein_coding	- && sp|P93231|VPS41_SOLLC Vacuolar protein sorting-associated protein 41 homolog OS=Solanum lycopersicum OX=4081 GN=VPS41 PE=2 SV=1 && PF00637:Region in Clathrin and VPS	-	640	305	271	275	384	463	336	258	359	270	16.7904	8.68062	7.88072	7.06143	11.8313	12.3738	10.7331	8.79695	10.5477	12.03
MS_gene37137	344.39	225.067	252.04	240.422	281.658	243.466	299.089	359.152	174.72	215.633	268.715	258.412	0.0564571	0.853291	0.95797	MS_gene37137	chr6.2	11892294	11897375	-	1872	protein_coding	- && sp|Q9LFS4|NIK1_ARATH Protein NSP-INTERACTING KINASE 1 OS=Arabidopsis thaliana OX=3702 GN=NIK1 PE=1 SV=1 && PF08263:Leucine rich repeat N-terminal domain|PF00069:Protein kinase domain	MYB_related	415	250	274	296	289	288	296	333	188	153	16.75	10.9466	12.2584	11.6933	13.699	11.8414	14.5467	17.468	8.49783	10.4877
MS_gene28462	141.075	100.83	83.7066	90.9704	46.7806	103.135	59.6158	183.351	78.0666	66.2401	92.6726	98.0816	-0.0816153	0.853312	0.957978	MS_gene28462	chr3.1	49689361	49691793	-	2433	protein_coding	- && sp|P17801|KPRO_MAIZE Putative receptor protein kinase ZmPK1 OS=Zea mays OX=4577 GN=PK1 PE=2 SV=2 && PF00954:S-locus glycoprotein domain|PF01453:D-mannose binding lectin|PF00069:Protein kinase domain	MYB_related	170	112	91	112	48	122	59	170	84	47	5.27933	3.77328	3.13248	3.4043	1.75063	3.85952	2.23095	6.86139	2.92142	2.47884
MS_gene023541	0.829854	0.90027	1.83971	3.24894	3.89839	4.22683	2.02087	2.15707	0	4.22809	2.14343	2.52657	-0.228125	0.853338	0.957988	MS_gene023541	chr4.3	14909932	14916581	+	663	protein_coding	- && sp|Q6NLS8|PTHM_ARATH Peptidyl-tRNA hydrolase, mitochondrial OS=Arabidopsis thaliana OX=3702 GN=At5g19830 PE=2 SV=1 && PF01195:Peptidyl-tRNA hydrolase	MYB_related	1	1	2	4	4	5	2	2	0	3	0.113962	0.123632	0.252642	0.446169	0.535355	0.58046	0.277521	0.296225	0	0.580632
MS_gene33195	198.335	36.0108	26.6757	63.3544	98.4343	74.3923	168.743	98.1467	94.7951	21.1405	84.5621	91.4435	-0.114183	0.853346	0.957988	MS_gene33195	chr1.2	9031091	9034393	-	810	protein_coding	- && sp|A8MRY9|UGNT1_ARATH UDP-N-acetylglucosamine transporter UGNT1 OS=Arabidopsis thaliana OX=3702 GN=UGNT1 PE=1 SV=1 && PF03151:Triose-phosphate Transporter family	-	239	40	29	78	101	88	167	91	102	15	22.2939	4.04779	2.99849	7.12135	11.0645	8.36206	18.9675	11.0322	10.6554	2.37629
MS_gene80355	34.024	102.631	123.26	54.4198	89.6629	32.9693	128.325	94.9111	66.9142	107.112	80.7996	86.0463	-0.0892037	0.853392	0.958005	MS_gene80355	chr6.3	27587111	27588466	+	1356	protein_coding	- && - && PF13837:Myb/SANT-like DNA-binding domain	Trihelix	41	114	134	67	92	39	127	88	72	76	2.28453	6.8911	8.27626	3.65399	6.02038	2.21371	8.61636	6.37277	4.49292	7.19196
MS_gene94188	17.4269	1.80054	12.8779	20.3059	9.74597	26.2064	2.02087	19.4136	8.36427	12.6843	12.4315	13.7379	-0.144499	0.853395	0.958005	MS_gene94188	chr5.4	66287885	66290352	+	1050	protein_coding	- && sp|F4IH31|CAN2_ARATH Staphylococcal-like nuclease CAN2 OS=Arabidopsis thaliana OX=3702 GN=CAN2 PE=1 SV=1 && PF00565:Staphylococcal nuclease homologue	C2H2	21	2	14	25	10	31	2	18	9	9	1.51113	0.156129	1.11668	1.76077	0.845096	2.27242	0.175235	1.6834	0.725286	1.09988
MS_gene008751	9.1284	0	0	0	0	0	0	0	3.71746	2.81873	1.82568	1.30724	0.497207	0.853443	1	MS_gene008751	chr4.4	25663753	25666396	+	1080	protein_coding	- && sp|Q9LHL3|LRP6C_ARATH La-related protein 6C OS=Arabidopsis thaliana OX=3702 GN=LARP6C PE=3 SV=1 && PF00076:RNA recognition motif. (a.k.a. RRM, RBD, or RNP domain)|PF05383:La domain	FAR1	11	0	0	0	0	0	0	0	4	2	0.769558	0	0	0	0	0	0	0	0.313395	0.237629
MS_gene94946	32.3643	4.50135	27.5956	25.9915	69.1964	65.9386	16.167	23.7278	30.669	8.45618	31.9298	28.9917	0.129265	0.853445	0.958005	MS_gene94946	chr3.1	44524963	44526504	+	765	protein_coding	- && - && -	-	39	5	30	32	71	78	16	22	33	6	3.8519	0.535737	3.28435	3.09344	8.23554	7.84782	1.92415	2.82401	3.65013	1.00643
MS_gene063544	1.65971	4.50135	1.83971	4.06118	4.87298	5.91757	1.01044	2.15707	2.78809	2.81873	3.38699	2.93838	0.186139	0.853447	0.958005	MS_gene063544	chr6.1	14655850	14656419	-	570	protein_coding	- && sp|Q9FHX2|MFL1_ARATH Protein MITOFERRINLIKE 1, chloroplastic OS=Arabidopsis thaliana OX=3702 GN=MFL1 PE=2 SV=1 && PF00153:Mitochondrial carrier protein	B3	2	5	2	5	5	7	1	2	3	2	0.265111	0.719016	0.293862	0.648706	0.778378	0.945233	0.1614	0.344556	0.445351	0.450245
MS_gene47743	19.9165	9.90297	1.83971	32.4894	0	38.8869	1.01044	36.6702	0	0	12.8297	15.3135	-0.256599	0.853451	0.958005	MS_gene47743	chr5.1	71910349	71914951	+	1988	protein_coding	- && sp|F4INY4|HVT1_ARATH DExH-box ATP-dependent RNA helicase DExH6 OS=Arabidopsis thaliana OX=3702 GN=HVT1 PE=2 SV=1 && PF01424:R3H domain|PF13857:Ankyrin repeats (many copies)|PF00271:Helicase conserved C-terminal domain|PF00270:DEAD/DEAH box helicase	FAR1	24	11	2	40	0	46	1	34	0	0	0.912152	0.453544	0.0842563	1.48798	0	1.78097	0.0462768	1.67945	0	0
MS_gene026789	264.723	77.4232	86.4662	114.525	88.6883	45.6498	177.837	104.618	141.263	125.433	126.365	118.96	0.0887976	0.853452	0.958005	MS_gene026789	chr4.1	84986763	84987233	-	471	protein_coding	- && sp|Q9ZW85|LEUD3_ARATH 3-isopropylmalate dehydratase small subunit 1 OS=Arabidopsis thaliana OX=3702 GN=SSU1 PE=1 SV=1 && PF00694:Aconitase C-terminal domain	-	319	86	94	141	91	54	176	97	152	89	51.1731	14.9665	16.7146	22.1386	17.1441	8.82447	34.3773	20.2235	27.3073	24.2473
MS_gene01019	11.618	12.6038	9.19853	23.5548	62.3742	60.021	36.3757	4.31414	15.7992	14.0936	23.8699	26.1207	-0.139339	0.853463	0.958005	MS_gene01019	chr2.4	64130491	64139015	-	1500	protein_coding	- && sp|Q6Q152|CPY57_ARATH Peptidyl-prolyl cis-trans isomerase CYP57 OS=Arabidopsis thaliana OX=3702 GN=CYP57 PE=1 SV=1 && PF00160:Cyclophilin type peptidyl-prolyl cis-trans isomerase/CLD	FAR1	14	14	10	29	64	71	36	4	17	10	0.705195	0.765033	0.558339	1.42975	3.78603	3.6432	2.20796	0.261863	0.95899	0.855465
MS_gene37116	32.3643	42.3127	35.8743	18.6814	17.5427	35.5054	50.5218	10.7854	15.7992	23.9592	29.3551	27.3142	0.100928	0.853467	0.958005	MS_gene37116	chr6.2	12179128	12179523	-	396	protein_coding	- && - && PF03878:YIF1	-	39	47	39	23	18	42	50	10	17	17	7.44118	9.7285	8.24819	4.29522	4.03341	8.16338	11.6159	2.47976	3.63254	5.50868
MS_gene64545	11.618	1.80054	7.35883	15.4325	24.3649	11.8351	10.1044	5.39268	26.0222	0	12.1149	10.6709	0.167061	0.853503	0.958019	MS_gene64545	chr7.3	44318614	44319692	-	966	protein_coding	- && sp|Q9SCP4|PP279_ARATH Pentatricopeptide repeat-containing protein At3g53170 OS=Arabidopsis thaliana OX=3702 GN=At3g53170 PE=3 SV=1 && PF13041:PPR repeat family	-	14	2	8	19	25	14	10	5	28	0	1.09502	0.169706	0.693588	1.45455	2.29646	1.11549	0.952363	0.508274	2.45266	0
MS_gene038605	134.436	119.736	103.024	62.5421	138.393	122.578	146.513	200.608	84.5721	36.6435	111.626	118.183	-0.0847603	0.853519	0.958019	MS_gene038605	chr8.3	38554613	38557557	-	1155	protein_coding	- && - && -	-	162	133	112	77	142	145	145	186	91	26	10.5975	9.43871	8.12129	4.93016	10.9094	9.66277	11.5496	15.8138	6.66677	2.88858
MS_gene46940	29.8748	9.90297	7.35883	19.4937	10.7206	6.76293	9.09393	8.62829	29.7396	31.006	15.4702	17.0462	-0.126078	0.853521	0.958019	MS_gene46940	chr4.3	38178658	38179815	+	1158	protein_coding	- && sp|Q00874|DR100_ARATH DNA damage-repair/toleration protein DRT100 OS=Arabidopsis thaliana OX=3702 GN=DRT100 PE=2 SV=2 && PF08263:Leucine rich repeat N-terminal domain	-	36	11	8	24	11	8	9	8	32	22	2.34891	0.778623	0.578589	1.53269	0.842907	0.531737	0.715012	0.678401	2.33829	2.43785
MS_gene81428	7.46869	0.90027	0	9.74683	0.974597	0	6.06262	3.23561	6.50555	0	3.81808	3.16075	0.270539	0.853533	0.958019	MS_gene81428	chr5.2	79251796	79263133	-	987	protein_coding	- && sp|Q8LGU7|RNZ1_ARATH tRNase Z TRZ1 OS=Arabidopsis thaliana OX=3702 GN=TRZ1 PE=1 SV=3 && PF12706:Beta-lactamase superfamily domain	MYB_related	9	1	0	12	1	0	6	3	7	0	0.688966	0.0830474	0	0.899118	0.0899038	0	0.55926	0.298476	0.600119	0
MS_gene066107	0.829854	0	1.83971	0.812236	0.974597	0	0	3.23561	0	0	0.891279	0.647121	0.452691	0.853539	1	MS_gene066107	chr3.3	90244179	90252436	+	1875	protein_coding	- && sp|Q9LDK9|APBLA_ARATH Beta-adaptin-like protein A OS=Arabidopsis thaliana OX=3702 GN=BETAA-AD PE=1 SV=1 && PF01602:Adaptin N terminal region	-	1	0	2	1	1	0	0	3	0	0	0.0402968	0	0.0893342	0.0394413	0.0473254	0	0	0.157118	0	0
MS_gene99965	0	0	0	2.43671	0	2.5361	0	1.07854	0	0	0.487341	0.722927	-0.573993	0.85354	1	MS_gene99965	chr8.4	39076180	39077598	+	411	protein_coding	- && sp|Q2QYH7|C14C2_ORYSJ Cytochrome P450 714C2 OS=Oryza sativa subsp. japonica OX=39947 GN=CYP714C2 PE=2 SV=1 && PF00067:Cytochrome P450	B3	0	0	0	3	0	3	0	1	0	0	0	0	0	0.539799	0	0.561817	0	0.238926	0	0
MS_gene41752	232.359	193.558	534.435	474.346	498.019	168.228	262.714	484.263	473.976	441.131	386.543	366.062	0.07902	0.853574	0.958051	MS_gene41752	chr7.4	21511408	21518405	+	3252	protein_coding	- && sp|Q6NRS1|IBTK_XENLA Inhibitor of Bruton tyrosine kinase OS=Xenopus laevis OX=8355 GN=ibtk PE=2 SV=1 && PF12796:Ankyrin repeats (3 copies)|PF00415:Regulator of chromosome condensation (RCC1) repeat	C2H2	280	215	581	584	511	199	260	449	510	313	6.50549	5.41915	14.9629	13.2805	13.9433	4.70997	7.35533	13.5582	13.2702	12.3506
MS_gene035397	2.48956	0.90027	2.75956	0	0	0.845367	0	4.31414	0	2.81873	1.22988	1.59565	-0.349035	0.853583	1	MS_gene035397	chr8.2	52938765	52939142	+	294	protein_coding	- && sp|P62928|ALB1C_PEA Albumin-1 C OS=Pisum sativum OX=3888 PE=1 SV=1 && -	-	3	1	3	0	0	1	0	4	0	2	0.770985	0.278802	0.8546	0	0	0.261799	0	1.33603	0	0.872923
MS_gene56300	9.1284	96.3289	48.7522	53.6076	31.1871	111.588	69.7201	22.6492	38.1039	16.9124	47.8008	51.7948	-0.121096	0.853599	0.958058	MS_gene56300	chr3.1	5411638	5412543	-	789	protein_coding	- && sp|Q9SN26|PHL11_ARATH Phytolongin Phyl1.1 OS=Arabidopsis thaliana OX=3702 GN=PHYL1.1 PE=2 SV=1 && -	-	11	107	53	66	32	132	69	21	41	12	1.05339	11.116	5.62585	6.18614	3.59889	12.8769	8.04547	2.61365	4.39707	1.95163
MS_gene038288	365.966	566.27	478.324	316.772	585.733	675.448	370.83	351.603	483.269	334.019	462.613	443.034	0.0610717	0.853607	0.958058	MS_gene038288	chr5.4	71811819	71814741	+	1308	protein_coding	- && sp|P93836|HPPD_ARATH 4-hydroxyphenylpyruvate dioxygenase OS=Arabidopsis thaliana OX=3702 GN=HPD PE=1 SV=2 && PF00903:Glyoxalase/Bleomycin resistance protein/Dioxygenase superfamily	G2-like	441	629	520	390	601	799	367	326	520	237	25.4744	39.4172	33.2954	22.05	40.772	47.017	25.813	24.4746	33.6397	23.2506
MS_gene041975	4.97913	0	2.75956	0	0	0	0	0	0	5.63745	1.54774	1.12749	0.509508	0.853646	1	MS_gene041975	chr8.2	50573116	50581511	-	2265	protein_coding	- && sp|P36428|SYA_ARATH Alanine--tRNA ligase OS=Arabidopsis thaliana OX=3702 GN=ALATS PE=1 SV=3 && PF01411:tRNA synthetases class II (A)	-	6	0	3	0	0	0	0	0	0	4	0.20015	0	0.110928	0	0	0	0	0	0	0.226613
MS_gene005214	0.829854	0	4.59927	10.5591	16.5681	5.91757	2.02087	11.8639	10.223	7.04682	6.51127	7.41443	-0.190623	0.853648	0.958078	MS_gene005214	chr1.4	66927250	66928908	-	1140	protein_coding	- && sp|Q84K79|IDM2L_ARATH Alpha-crystallin domain-containing protein 22.3 OS=Arabidopsis thaliana OX=3702 GN=ACD22.3 PE=1 SV=1 && -	NF-YC	1	0	5	13	17	7	2	11	11	5	0.0662777	0	0.367328	0.843317	1.32324	0.472616	0.1614	0.94753	0.816477	0.562806
MS_gene045402	97.9228	72.9219	43.2331	41.424	51.6536	125.96	33.3444	52.8482	46.4682	28.1873	61.4311	57.3616	0.0930292	0.853651	0.958078	MS_gene045402	chr3.4	78481045	78502691	-	5829	protein_coding	- && sp|F4I096|MED13_ARATH Mediator of RNA polymerase II transcription subunit 13 OS=Arabidopsis thaliana OX=3702 GN=MED13 PE=1 SV=1 && PF18296:MID domain of medPIWI|PF11597:Mediator complex subunit 13 N-terminal|PF06333:Mediator complex subunit 13 C-terminal domain	-	118	81	47	51	53	149	33	49	50	20	1.52954	1.13903	0.675294	0.647036	0.806821	1.96747	0.520834	0.825481	0.725825	0.44028
MS_gene037151	5.80898	0.90027	4.59927	0	0	0	0	0	14.8698	0	2.2617	2.97396	-0.403679	0.853678	0.958087	MS_gene037151	chr2.3	47257159	47259760	+	1275	protein_coding	- && sp|Q5BPZ5|LAZH2_ARATH Protein LAZ1 homolog 2 OS=Arabidopsis thaliana OX=3702 GN=At1g23070 PE=2 SV=1 && PF03619:Organic solute transporter Ostalpha	CPP	7	1	5	0	0	0	0	0	16	0	0.41482	0.0642885	0.328435	0	0	0	0	0	1.06186	0
MS_gene006253	4.14927	9.0027	4.59927	4.87341	26.3141	18.5981	11.1148	7.54975	10.223	5.63745	9.78775	10.6246	-0.139566	0.853694	0.958087	MS_gene006253	chr1.1	71981626	71984633	+	1557	protein_coding	- && - && PF06075:Plant protein of unknown function (DUF936)	-	5	10	5	6	27	22	11	7	11	4	0.242635	0.526447	0.268949	0.284981	1.53876	1.08755	0.649956	0.441483	0.597806	0.329659
MS_gene060400	22.4061	7.20216	15.6375	57.6687	16.5681	3.38147	4.04175	57.1624	22.3047	46.509	23.8965	26.6799	-0.149352	0.85371	0.958087	MS_gene060400	chr2.1	53536741	53542172	+	960	protein_coding	- && sp|Q40784|AAPC_CENCI Putative glucose-6-phosphate 1-epimerase OS=Cenchrus ciliaris OX=35872 PE=2 SV=1 && PF01263:Aldose 1-epimerase	bZIP	27	8	17	71	17	4	4	53	24	33	2.12503	0.683065	1.48309	5.4694	1.57135	0.320704	0.383326	5.42138	2.11542	4.41099
MS_gene048914	5.80898	6.30189	3.67941	0.812236	3.89839	1.69073	14.1461	0	0	1.40936	4.10018	3.44924	0.243314	0.853712	0.958087	MS_gene048914	chr4.2	4598038	4601623	-	1356	protein_coding	- && sp|Q8L4X4|GAT2_ARATH Probable GABA transporter 2 OS=Arabidopsis thaliana OX=3702 GN=At5g41800 PE=1 SV=1 && PF01490:Transmembrane amino acid transporter protein	MYB	7	7	4	1	4	2	14	0	0	1	0.390041	0.423138	0.247053	0.0545372	0.261755	0.113524	0.949834	0	0	0.0946311
MS_gene044075	0	0	0	18.6814	2.92379	0	9.09393	4.31414	3.71746	0	4.32104	3.42511	0.335338	0.853724	0.958087	MS_gene044075	chr1.2	4512930	4514066	+	1137	protein_coding	- && sp|Q8W3M4|Y4744_ARATH Uncharacterized protein At4g06744 OS=Arabidopsis thaliana OX=3702 GN=At4g06744 PE=2 SV=1 && -	NF-YB	0	0	0	23	3	0	9	4	4	0	0	0	0	1.49596	0.23413	0	0.728218	0.345465	0.297684	0
MS_gene57198	0.829854	31.5094	8.27868	8.93459	0	0	2.02087	32.3561	16.7285	7.04682	9.91051	11.6305	-0.229517	0.853747	0.958097	MS_gene57198	chr5.3	8884296	8888889	+	1182	protein_coding	- && - && PF05631:Sugar-tranasporters, 12 TM	-	1	35	9	11	0	0	2	30	18	5	0.0639227	2.42713	0.637697	0.688221	0	0	0.155665	2.49235	1.28858	0.542808
MS_gene34177	0	0	0	0	4.87298	0	7.07306	0	0	0	0.974597	1.41461	-0.553402	0.853776	1	MS_gene34177	chr6.3	2813801	2816252	+	792	protein_coding	- && sp|Q9LII9|GDL54_ARATH GDSL esterase/lipase At3g27950 OS=Arabidopsis thaliana OX=3702 GN=At3g27950 PE=2 SV=1 && PF00657:GDSL-like Lipase/Acylhydrolase	B3	0	0	0	0	5	0	7	0	0	0	0	0	0	0	0.560196	0	0.813116	0	0	0
MS_gene027611	4.97913	24.3073	5.51912	73.1012	19.4919	13.5259	33.3444	56.0839	8.36427	2.81873	25.4797	22.8274	0.158617	0.853828	0.958146	MS_gene027611	chr5.2	24613196	24619260	-	1863	protein_coding	- && sp|Q8RXF8|MIRO1_ARATH Mitochondrial Rho GTPase 1 OS=Arabidopsis thaliana OX=3702 GN=MIRO1 PE=1 SV=1 && PF08356:EF hand associated|PF00071:Ras family|PF08355:EF hand associated	-	6	27	6	90	20	16	33	52	9	2	0.243338	1.18794	0.269729	3.57258	0.952604	0.661032	1.6296	2.74091	0.408776	0.137756
MS_gene020493	137.756	160.248	383.579	144.578	244.624	157.238	280.901	215.707	208.177	156.439	214.157	203.693	0.071267	0.853836	0.958146	MS_gene020493	57569	18006	43706	+	3207	protein_coding	- && sp|Q93YU5|SEC8_ARATH Exocyst complex component SEC8 OS=Arabidopsis thaliana OX=3702 GN=SEC8 PE=1 SV=1 && PF04048:Sec8 exocyst complex component specific domain	-	166	178	417	178	251	186	278	200	224	111	3.91094	4.54951	10.89	4.10463	6.94497	4.46406	7.9749	6.12401	5.91024	4.44138
MS_gene007165	12.4478	0	0	7.31012	11.6952	0	0	6.47121	13.9405	5.63745	6.29062	5.20982	0.27428	0.853837	0.958146	MS_gene007165	chr7.2	7854269	7855930	-	1662	protein_coding	- && sp|Q9FHR3|PP403_ARATH Putative pentatricopeptide repeat-containing protein At5g37570 OS=Arabidopsis thaliana OX=3702 GN=PCMP-E37 PE=3 SV=1 && PF13041:PPR repeat family	HSF	15	0	0	9	12	0	0	6	15	4	0.681919	0	0	0.400464	0.640687	0	0	0.354507	0.763689	0.308832
MS_gene61281	2.48956	7.20216	0	7.31012	0	5.0722	2.02087	0	0	14.0936	3.40037	4.23734	-0.292134	0.853848	0.958146	MS_gene61281	chr8.2	22739767	22742916	-	1419	protein_coding	- && sp|O23596|GLPT4_ARATH Putative glycerol-3-phosphate transporter 4 OS=Arabidopsis thaliana OX=3702 GN=At4g17550 PE=3 SV=2 && PF07690:Major Facilitator Superfamily	-	3	8	0	9	0	6	2	0	0	10	0.159739	0.462116	0	0.469043	0	0.32545	0.129666	0	0	0.904297
MS_gene33412	0	14.4043	0.919853	6.49789	8.77137	0	24.2505	0	0	0	6.11869	4.8501	0.331011	0.853876	0.958146	MS_gene33412	chr4.2	87317454	87318607	-	690	protein_coding	- && sp|Q8S8P5|WRK33_ARATH Probable WRKY transcription factor 33 OS=Arabidopsis thaliana OX=3702 GN=WRKY33 PE=1 SV=2 && PF03106:WRKY DNA -binding domain	WRKY	0	16	1	8	9	0	24	0	0	0	0	1.9007	0.121378	0.85742	1.15741	0	3.19994	0	0	0
MS_gene65059	0.829854	5.40162	0	0.812236	4.87298	0	9.09393	0	5.57618	0	2.38334	2.93402	-0.315454	0.853886	0.958146	MS_gene65059	chr7.1	43916520	43918500	-	516	protein_coding	- && sp|Q8W191|HYH_ARATH Transcription factor HY5-like OS=Arabidopsis thaliana OX=3702 GN=HYH PE=1 SV=1 && PF00170:bZIP transcription factor	bZIP	1	6	0	1	5	0	9	0	6	0	0.146427	0.953114	0	0.143319	0.859836	0	1.60462	0	0.983915	0
MS_gene047232	7.46869	17.1051	34.9544	39.7995	18.5173	59.1757	19.1983	14.021	17.6579	16.9124	23.569	25.393	-0.115575	0.853888	0.958146	MS_gene047232	chr2.2	73725101	73728962	+	2817	protein_coding	- && sp|Q9XHM1|EIF3C_MEDTR Eukaryotic translation initiation factor 3 subunit C OS=Medicago truncatula OX=3880 GN=TIF3C1 PE=2 SV=1 && PF01399:PCI domain|PF05470:Eukaryotic translation initiation factor 3 subunit 8 N-terminus	-	9	19	38	49	19	70	19	13	19	12	0.241395	0.552853	1.12976	1.28636	0.598497	1.91261	0.620506	0.45317	0.57072	0.546623
MS_gene26200	178.419	119.736	160.974	142.141	117.926	169.919	143.482	74.419	115.241	186.036	143.839	137.819	0.0632459	0.853896	0.958146	MS_gene26200	chr5.4	57901468	57903889	+	627	protein_coding	- && sp|C6TCJ2|CSPLA_SOYBN CASP-like protein 2A2 OS=Glycine max OX=3847 PE=2 SV=1 && PF04535:Domain of unknown function (DUF588)	NAC	215	133	175	175	121	201	142	69	124	132	25.9086	17.3871	23.3754	20.6406	17.1243	24.6743	20.8353	10.8065	16.7344	27.0147
MS_gene33461	0.829854	8.10243	0.919853	4.87341	11.6952	9.29903	8.08349	0	13.0111	0	5.28414	6.07872	-0.2233	0.853919	0.958157	MS_gene33461	chr4.2	86584806	86587259	+	483	protein_coding	- && sp|Q9M392|RTNLL_ARATH Reticulon-like protein B12 OS=Arabidopsis thaliana OX=3702 GN=RTNLB12 PE=2 SV=1 && PF02453:Reticulon	Dof	1	9	1	6	12	11	8	0	14	0	0.156432	1.52735	0.173397	0.918664	2.2046	1.75292	1.52378	0	2.45266	0
MS_gene28748	16.5971	0	2.75956	13.808	14.619	27.8971	0	6.47121	17.6579	2.81873	9.55672	10.969	-0.208162	0.853957	0.958185	MS_gene28748	chr4.3	19753939	19757328	-	2391	protein_coding	- && sp|O04590|PPR88_ARATH Pentatricopeptide repeat-containing protein At1g62260, mitochondrial OS=Arabidopsis thaliana OX=3702 GN=PCMP-E10 PE=2 SV=1 && PF13041:PPR repeat family|PF01535:PPR repeat	Nin-like	20	0	3	17	15	33	0	6	19	2	0.632008	0	0.105083	0.525802	0.556682	1.06231	0	0.24642	0.672404	0.107336
MS_gene035889	0	4.50135	0	4.06118	0	0	6.06262	0	0	0	1.71251	1.21252	0.495472	0.853971	1	MS_gene035889	chr5.2	53384284	53392986	-	2613	protein_coding	- && sp|Q9LME2|SYCP1_ARATH Synaptonemal complex protein 1 OS=Arabidopsis thaliana OX=3702 GN=ZYP1A PE=2 SV=1 && -	-	0	5	0	5	0	0	6	0	0	0	0	0.156846	0	0.141509	0	0	0.211247	0	0	0
MS_gene23894	11.618	36.9111	114.982	8.93459	15.5935	85.382	6.06262	7.54975	52.0444	57.7839	37.6078	41.7645	-0.153105	0.853982	0.958198	MS_gene23894	chr4.4	18391552	18396275	+	792	protein_coding	- && sp|Q402F3|TOM3_TOBAC Tobamovirus multiplication protein 3 OS=Nicotiana tabacum OX=4097 GN=TOM3 PE=1 SV=1 && PF06454:Protein of unknown function (DUF1084)	-	14	41	125	11	16	101	6	7	56	41	1.3356	4.24328	13.2182	1.02712	1.79263	9.81549	0.696956	0.867916	5.983	6.64282
MS_gene68682	5.80898	0	0	0	0	1.69073	0	0	6.50555	0	1.1618	1.63926	-0.502629	0.853982	1	MS_gene68682	chr2.3	39124735	39127423	-	705	protein_coding	- && sp|Q93Y09|SCP45_ARATH Serine carboxypeptidase-like 45 OS=Arabidopsis thaliana OX=3702 GN=SCPL45 PE=2 SV=1 && PF00450:Serine carboxypeptidase	GeBP	7	0	0	0	0	2	0	0	7	0	0.750207	0	0	0	0	0.218352	0	0	0.840166	0
MS_gene79092	342.73	104.431	171.093	139.705	360.601	421.838	224.317	175.801	99.4419	267.779	223.712	237.835	-0.0887027	0.854036	0.958232	MS_gene79092	chr3.2	74114890	74116485	+	906	protein_coding	- && sp|Q940J1|ATB16_ARATH Homeobox-leucine zipper protein ATHB-16 OS=Arabidopsis thaliana OX=3702 GN=ATHB-16 PE=2 SV=2 && PF02183:Homeobox associated leucine zipper|PF00046:Homeodomain	HD-ZIP	413	116	186	172	370	499	222	163	107	190	34.4425	10.4948	17.1939	14.0395	36.2384	42.3924	22.5426	17.6671	9.99337	26.9103
MS_gene007153	9.95825	8.10243	0.919853	0.812236	2.92379	4.22683	9.09393	3.23561	9.29364	0	4.54331	5.17	-0.200987	0.854041	0.958232	MS_gene007153	chr7.3	8744998	8745858	-	861	protein_coding	- && sp|Q9FMC8|OPF13_ARATH Transcription repressor OFP13 OS=Arabidopsis thaliana OX=3702 GN=OFP13 PE=1 SV=1 && PF04844:Transcriptional repressor, ovate	E2F/DP	12	9	1	1	3	5	9	3	10	0	1.05305	0.856806	0.0972716	0.0858913	0.309182	0.446974	0.961654	0.342155	0.982773	0
MS_gene013609	53.1107	50.4151	109.463	40.6118	191.996	118.351	95.9915	64.7121	102.23	91.6086	89.1191	94.5787	-0.0886206	0.854061	0.958232	MS_gene013609	chr3.4	83517977	83522755	-	1527	protein_coding	- && sp|Q9C6T1|PMK_ARATH Phosphomevalonate kinase, peroxisomal OS=Arabidopsis thaliana OX=3702 GN=PMK PE=1 SV=1 && PF00288:GHMP kinases N terminal domain	-	64	56	119	50	197	140	95	60	110	65	3.16675	3.00602	6.52675	2.42149	11.4478	7.05675	5.72353	3.85849	6.09551	5.4622
MS_gene011363	3.31942	20.7062	4.59927	24.3671	8.77137	4.22683	21.2192	16.178	11.1524	15.503	12.3527	13.6559	-0.135912	0.85407	0.958232	MS_gene011363	chr8.4	21598671	21600238	+	1083	protein_coding	- && sp|P12412|CYSEP_VIGMU Vignain OS=Vigna mungo OX=3915 PE=1 SV=1 && PF08246:Cathepsin propeptide inhibitor domain (I29)|PF00112:Papain family cysteine protease	NAC	4	23	5	30	9	5	21	15	12	11	0.279064	1.74077	0.386661	2.04854	0.737411	0.355351	1.7839	1.36009	0.937581	1.30334
MS_gene071042	66.3883	57.6173	121.421	109.652	17.5427	77.7737	90.9393	53.9268	82.7134	43.6903	74.5242	69.8087	0.0926508	0.854084	0.958232	MS_gene071042	chr1.4	25359324	25360618	+	1295	protein_coding	- && sp|Q9SUL7|CIPK4_ARATH CBL-interacting serine/threonine-protein kinase 4 OS=Arabidopsis thaliana OX=3702 GN=CIPK4 PE=1 SV=1 && PF03822:NAF domain|PF00069:Protein kinase domain	NAC	80	64	132	135	18	92	90	50	89	31	4.66759	4.05092	8.53676	7.70933	1.23338	5.46807	6.3937	3.79145	5.81536	3.07175
MS_gene97758	29.8748	66.62	33.1147	33.3017	11.6952	25.361	11.1148	26.9634	87.3602	38.0528	34.9213	37.7704	-0.113651	0.854091	0.958232	MS_gene97758	chr5.1	19507130	19512830	-	1101	protein_coding	- && sp|Q84LG2|BZP68_ARATH bZIP transcription factor 68 OS=Arabidopsis thaliana OX=3702 GN=BZIP68 PE=1 SV=1 && PF00170:bZIP transcription factor|PF07777:G-box binding protein MFMR|PF16596:Disordered region downstream of MFMR	bZIP	36	74	36	41	12	30	11	25	94	27	2.47051	5.50919	2.73845	2.75391	0.96714	2.09725	0.919147	2.22976	7.22432	3.14681
MS_gene001738	1.65971	0	1.83971	0	0	5.0722	0	0	0	0	0.699883	1.01444	-0.560013	0.854111	1	MS_gene001738	chr1.3	64155657	64166494	+	1881	protein_coding	- && sp|Q0WQF7|ODP21_ARATH Dihydrolipoyllysine-residue acetyltransferase component 1 of pyruvate dehydrogenase complex, mitochondrial OS=Arabidopsis thaliana OX=3702 GN=LTA3 PE=1 SV=2 && PF00198:2-oxoacid dehydrogenases acyltransferase (catalytic domain)|PF02817:e3 binding domain|PF00364:Biotin-requiring enzyme	NAC	2	0	2	0	0	6	0	0	0	0	0.0803366	0	0.0890492	0	0	0.245515	0	0	0	0
MS_gene08711	0	0	2.75956	0	0	0	0	0	0	4.22809	0.551912	0.845618	-0.567754	0.854119	1	MS_gene08711	chr4.4	44508472	44514166	-	2364	protein_coding	- && sp|Q9ZTX9|ARFD_ARATH Auxin response factor 4 OS=Arabidopsis thaliana OX=3702 GN=ARF4 PE=1 SV=1 && PF06507:Auxin response factor|PF02362:B3 DNA binding domain	ARF	0	0	3	0	0	0	0	0	0	3	0	0	0.106283	0	0	0	0	0	0	0.162842
MS_gene98689	0	0	2.75956	0	0	0	0	0	0	4.22809	0.551912	0.845618	-0.567754	0.854119	1	MS_gene98689	chr7.1	31510965	31513018	+	1158	protein_coding	- && - && PF10539:Development and cell death domain	-	0	0	3	0	0	0	0	0	0	3	0	0	0.216971	0	0	0	0	0	0	0.332435
MS_gene70801	25.7255	31.5094	34.0346	25.1793	19.4919	43.1137	40.4175	32.3561	28.8103	1.40936	27.1881	29.2214	-0.11336	0.854121	0.958245	MS_gene70801	chr1.2	61016196	61017368	-	1173	protein_coding	- && sp|F4K5T4|STKLU_ARATH Probable transcription factor At5g28040 OS=Arabidopsis thaliana OX=3702 GN=At5g28040 PE=1 SV=1 && PF04504:Protein of unknown function, DUF573	GeBP	31	35	37	31	20	51	40	30	31	1	1.99681	2.44576	2.64176	1.95441	1.51296	3.34648	3.1372	2.51147	2.23625	0.109395
MS_gene012471	33.1942	27.0081	25.7559	18.6814	91.6121	21.1342	44.4592	4.31414	118.029	26.7779	39.2503	42.9429	-0.134233	0.854129	0.958245	MS_gene012471	chr8.3	1860547	1861283	-	321	protein_coding	- && - && -	-	40	30	28	23	94	25	44	4	127	19	9.41515	7.66054	7.30537	5.29877	25.9847	5.99447	12.6104	1.22366	33.4776	7.59525
MS_gene016275	1.65971	0	12.8779	18.6814	0.974597	13.5259	1.01044	3.23561	1.85873	9.86555	6.83873	5.89924	0.218755	0.854178	0.958285	MS_gene016275	chr7.1	28647860	28648807	+	948	protein_coding	- && - && PF06697:Protein of unknown function (DUF1191)	-	2	0	14	23	1	16	1	3	2	7	0.159402	0	1.23683	1.7942	0.0936024	1.29905	0.0970446	0.310755	0.178516	0.947509
MS_gene34240	28.215	43.213	38.6338	103.154	74.0694	0.845367	17.1774	38.8273	91.0776	112.749	57.457	52.1354	0.144422	0.854198	0.958293	MS_gene34240	chr8.4	47265683	47266780	+	543	protein_coding	- && sp|Q6Z461|SPL13_ORYSJ Squamosa promoter-binding-like protein 13 OS=Oryza sativa subsp. japonica OX=39947 GN=SPL13 PE=2 SV=1 && PF03110:SBP domain	SBP	34	48	42	127	76	1	17	36	98	80	4.73098	7.24577	6.47796	17.2964	12.4196	0.141748	2.88024	6.5104	15.2715	18.9053
MS_gene67688	2.48956	1.80054	0	0	0.974597	0.845367	1.01044	2.15707	0	0	1.05294	0.802575	0.381579	0.8542	1	MS_gene67688	chr5.2	13957856	13958236	-	381	protein_coding	- && - && -	bHLH	3	2	0	0	1	1	1	2	0	0	0.594934	0.430277	0	0	0.232901	0.202018	0.241465	0.515478	0	0
MS_gene72085	1.65971	0	0.919853	4.87341	0	4.22683	0	0	0	1.40936	1.4906	1.12724	0.397568	0.854226	1	MS_gene72085	chr6.3	82304322	82314331	+	2535	protein_coding	- && sp|Q9FGL5|CEPR1_ARATH Receptor protein-tyrosine kinase CEPR1 OS=Arabidopsis thaliana OX=3702 GN=CEPR1 PE=1 SV=1 && PF00069:Protein kinase domain	MYB_related	2	0	1	6	0	5	0	0	0	1	0.0596107	0	0.0330378	0.175035	0	0.151813	0	0	0	0.0506192
MS_gene09372	751.848	613.084	1142.46	1526.19	360.601	640.788	1073.08	628.786	876.39	1423.46	878.836	928.501	-0.0788267	0.854231	0.958315	MS_gene09372	chr4.1	42043013	42045593	+	1173	protein_coding	- && sp|Q9ZUY6|AXS1_ARATH UDP-D-apiose/UDP-D-xylose synthase 1 OS=Arabidopsis thaliana OX=3702 GN=AXS1 PE=1 SV=1 && PF01370:NAD dependent epimerase/dehydratase family	Trihelix	906	681	1242	1879	370	758	1062	583	943	1010	58.3583	47.5874	88.6773	118.463	27.9898	49.7378	83.2925	48.8063	68.0252	110.488
MS_gene001298	10.7881	11.7035	0.919853	35.7384	21.4411	0	40.4175	9.70682	1.85873	40.8715	16.1182	18.5709	-0.195497	0.854254	0.958317	MS_gene001298	chr7.2	93008925	93011010	-	879	protein_coding	- && sp|Q9ZW82|PRNL2_ARATH Pirin-like protein 2 OS=Arabidopsis thaliana OX=3702 GN=PRN2 PE=1 SV=3 && PF02678:Pirin|PF05726:Pirin C-terminal cupin domain	-	13	13	1	44	22	0	40	9	2	29	1.11745	1.21227	0.0952796	3.70183	2.2209	0	4.1865	1.00545	0.19253	4.23353
MS_gene26672	65.5585	66.62	23.9162	71.4767	35.0855	51.5674	6.06262	57.1624	40.892	88.7899	52.5314	48.8949	0.109259	0.854302	0.958317	MS_gene26672	chr8.4	9580198	9582338	+	1536	protein_coding	- && sp|Q9ZUF4|RIPK_ARATH Serine/threonine-protein kinase RIPK OS=Arabidopsis thaliana OX=3702 GN=RIPK PE=1 SV=1 && PF07714:Protein tyrosine kinase	Whirly	79	74	26	88	36	61	6	53	44	63	3.88605	3.94897	1.41766	4.23686	2.07973	3.05671	0.359368	3.38836	2.42392	5.26311
MS_gene065898	0.829854	9.90297	0	6.49789	0	0	16.167	3.23561	1.85873	0	3.44614	4.25226	-0.304218	0.854308	0.958317	MS_gene065898	chr4.2	31932224	31937890	+	3837	protein_coding	- && sp|Q9FWX7|AB11B_ARATH ABC transporter B family member 11 OS=Arabidopsis thaliana OX=3702 GN=ABCB11 PE=2 SV=1 && PF00005:ABC transporter|PF00664:ABC transporter transmembrane region	LBD	1	11	0	8	0	0	16	3	2	0	0.0196916	0.234987	0	0.154188	0	0	0.383626	0.0767776	0.0441057	0
MS_gene014089	15.7672	9.0027	0	7.31012	3.89839	9.29903	5.05218	21.5707	0.929364	4.22809	7.19569	8.21588	-0.187587	0.85431	0.958317	MS_gene014089	chr7.2	17734797	17741189	-	2013	protein_coding	- && - && PF12738:twin BRCT domain	-	19	10	0	9	4	11	5	20	1	3	0.713152	0.407192	0	0.330637	0.176324	0.420595	0.22851	0.975644	0.0420351	0.191237
MS_gene56448	5.80898	4.50135	0.919853	4.06118	0	0	4.04175	0	4.64682	4.22809	3.05827	2.58333	0.262986	0.854315	0.958317	MS_gene56448	chr4.4	29391143	29404869	-	3474	protein_coding	- && sp|Q9FNP1|PEX1_ARATH Peroxisome biogenesis protein 1 OS=Arabidopsis thaliana OX=3702 GN=PEX1 PE=1 SV=2 && PF00004:ATPase family associated with various cellular activities (AAA)|PF17862:AAA+ lid domain|PF09262:Peroxisome biogenesis factor 1, N-terminal	B3	7	5	1	5	0	0	4	0	5	3	0.152244	0.117973	0.0241079	0.106437	0	0	0.105928	0	0.121786	0.110812
MS_gene38268	7.46869	2.70081	1.83971	0	0	0.845367	0	3.23561	0	11.2749	2.40184	3.07118	-0.315889	0.854333	0.958317	MS_gene38268	chr5.3	77835502	77838258	-	1158	protein_coding	- && sp|Q9FG70|NSTU2_ARATH Nucleotide-sugar uncharacterized transporter 2 OS=Arabidopsis thaliana OX=3702 GN=At5g55950 PE=2 SV=1 && PF03151:Triose-phosphate Transporter family	NAC	9	3	2	0	0	1	0	3	0	8	0.587227	0.212352	0.144647	0	0	0.0664672	0	0.2544	0	0.886492
MS_gene96804	0	0	0	3.24894	6.82218	0	0	0	0.929364	12.6843	2.01422	2.72273	-0.40995	0.854334	0.958317	MS_gene96804	chr4.3	28571374	28573503	+	555	protein_coding	- && sp|Q9FIU6|ORRM2_ARATH Organelle RRM domain-containing protein 2, mitochondrial OS=Arabidopsis thaliana OX=3702 GN=ORRM2 PE=1 SV=1 && PF00076:RNA recognition motif. (a.k.a. RRM, RBD, or RNP domain)	bZIP	0	0	0	4	7	0	0	0	1	9	0	0	0	0.532991	1.11918	0	0	0	0.152463	2.08086
MS_gene069909	38.1733	36.9111	0.919853	23.5548	2.92379	59.1757	36.3757	2.15707	9.29364	8.45618	20.4966	23.0917	-0.175889	0.854338	0.958317	MS_gene069909	chr2.1	4372862	4375073	-	1494	protein_coding	- && - && PF07690:Major Facilitator Superfamily|PF06813:Nodulin-like	WRKY	46	41	1	29	3	70	36	2	10	6	2.32637	2.24945	0.0560581	1.43549	0.178183	3.60631	2.21683	0.131457	0.566377	0.51534
MS_gene95635	14.9374	47.7143	51.5118	71.4767	72.1202	38.0415	20.2087	48.5341	52.0444	83.1525	51.5521	48.3962	0.0959899	0.854361	0.958327	MS_gene95635	chr7.4	34478218	34481621	-	1542	protein_coding	- && sp|Q40392|TMVRN_NICGU TMV resistance protein N OS=Nicotiana glutinosa OX=35889 GN=N PE=1 SV=1 && PF13855:Leucine rich repeat	NAC	18	53	56	88	74	45	20	45	56	59	0.881983	2.81731	3.04153	4.22037	4.25836	2.24618	1.19323	2.86572	3.07298	4.90977
MS_gene058085	7.46869	18.9057	2.75956	0	0	0	8.08349	0	0	15.503	5.82678	4.7173	0.322824	0.854412	0.95837	MS_gene058085	chr5.1	1761991	1766348	+	3249	protein_coding	- && sp|Q9M9X9|PPR18_ARATH Pentatricopeptide repeat-containing protein At1g06710, mitochondrial OS=Arabidopsis thaliana OX=3702 GN=At1g06710 PE=3 SV=1 && PF13041:PPR repeat family|PF12854:PPR repeat	B3	9	21	3	0	0	0	8	0	0	11	0.209298	0.529801	0.0773322	0	0	0	0.226527	0	0	0.434447
MS_gene074441	14.9374	9.90297	11.0382	12.1835	43.8569	10.1444	67.6993	18.3351	0	7.04682	18.3838	20.6451	-0.17079	0.854428	0.958373	MS_gene074441	chr8.2	73817921	73823186	+	1983	protein_coding	- && sp|Q91WC9|DGLB_MOUSE Diacylglycerol lipase-beta OS=Mus musculus OX=10090 GN=Daglb PE=1 SV=2 && PF03893:Lipase 3 N-terminal region|PF01764:Lipase (class 3)	-	18	11	12	15	45	12	67	17	0	5	0.685839	0.454688	0.506813	0.559398	2.01366	0.465773	3.10836	0.841843	0	0.32355
MS_gene54415	4.14927	14.4043	1.83971	0	1.94919	4.22683	15.1566	2.15707	2.78809	1.40936	4.4685	5.14758	-0.214218	0.854461	0.958393	MS_gene54415	chr7.4	92951216	92954258	+	522	protein_coding	- && sp|Q9SXZ2|FT_ARATH Protein FLOWERING LOCUS T OS=Arabidopsis thaliana OX=3702 GN=FT PE=1 SV=2 && PF01161:Phosphatidylethanolamine-binding protein	Nin-like	5	16	2	0	2	5	15	2	3	1	0.723722	2.51242	0.320884	0	0.339981	0.737251	2.64363	0.37624	0.486303	0.245823
MS_gene28056	38.1733	52.2157	15.6375	43.0485	40.9331	49.0313	26.2714	50.6912	43.6801	31.006	38.0016	40.136	-0.0816929	0.854475	0.958393	MS_gene28056	chr4.4	10909318	10913820	+	978	protein_coding	- && sp|P24640|LIP3_MORS1 Lipase 3 OS=Moraxella sp. (strain TA144) OX=77152 GN=lip3 PE=1 SV=1 && PF00561:alpha/beta hydrolase fold	FAR1	46	58	17	53	42	58	26	47	47	22	3.55379	4.86108	1.45579	4.00765	3.81071	4.56462	2.44576	4.71915	4.06645	2.88654
MS_gene020201	0	1.80054	1.83971	0	5.84758	0	4.04175	3.23561	0	0	1.89757	1.45547	0.370871	0.854479	1	MS_gene020201	chr8.4	78066684	78072040	+	669	protein_coding	- && sp|P80269|NDUS8_SOLTU NADH dehydrogenase [ubiquinone] iron-sulfur protein 8, mitochondrial OS=Solanum tuberosum OX=4113 PE=1 SV=2 && PF12838:4Fe-4S dicluster domain	-	0	2	2	0	6	0	4	3	0	0	0	0.245046	0.250376	0	0.79583	0	0.550064	0.440352	0	0
MS_gene06587	0	0	0	12.1835	0	0	0	0	8.36427	0	2.43671	1.67285	0.53682	0.854484	1	MS_gene06587	chr3.3	77644362	77647291	-	726	protein_coding	- && sp|B5X570|NAC14_ARATH NAC domain-containing protein 14 OS=Arabidopsis thaliana OX=3702 GN=NAC014 PE=2 SV=1 && PF02365:No apical meristem (NAM) protein	NAC	0	0	0	15	0	0	0	0	9	0	0	0	0	1.52794	0	0	0	0	1.04897	0
MS_gene07865	32.3643	9.90297	4.59927	7.31012	5.84758	5.91757	12.1252	12.9424	10.223	14.0936	12.0049	11.0604	0.131906	0.854516	0.958393	MS_gene07865	57448	333	4054	-	771	protein_coding	- && sp|O81488|ALFL4_ARATH PHD finger protein ALFIN-LIKE 4 OS=Arabidopsis thaliana OX=3702 GN=AL4 PE=1 SV=2 && PF12165:Alfin|PF00628:PHD-finger	Nin-like	39	11	5	9	6	7	12	12	11	10	3.82193	1.16945	0.543131	0.863258	0.690546	0.69881	1.43188	1.52838	1.20724	1.66433
MS_gene43789	1.65971	0	0	0.812236	0	0	0	0	0.929364	2.81873	0.494389	0.749618	-0.538112	0.854519	1	MS_gene43789	chr5.1	54511166	54511993	+	828	protein_coding	- && sp|Q9LIR8|FBK67_ARATH F-box/kelch-repeat protein At3g23880 OS=Arabidopsis thaliana OX=3702 GN=At3g23880 PE=2 SV=1 && PF08268:F-box associated domain	GRAS	2	0	0	1	0	0	0	0	1	2	0.182504	0	0	0.0893145	0	0	0	0	0.102194	0.309951
MS_gene95917	60.5794	81.9246	80.9471	116.15	75.044	82.8459	33.3444	89.5185	116.17	71.8775	82.9289	78.7514	0.0736424	0.854529	0.958393	MS_gene95917	chr1.3	21011789	21034543	-	14283	protein_coding	- && sp|Q9NZJ4|SACS_HUMAN Sacsin OS=Homo sapiens OX=9606 GN=SACS PE=1 SV=2 && PF13920:Zinc finger, C3HC4 type (RING finger)	-	73	91	88	143	77	98	33	83	125	51	0.386167	0.522234	0.516003	0.740405	0.478373	0.528107	0.212556	0.570642	0.740537	0.458189
MS_gene09749	2.48956	0.90027	17.4772	0.812236	42.8823	6.76293	1.01044	25.8849	0	42.2809	12.9123	15.1878	-0.228486	0.854546	0.958393	MS_gene09749	chr5.4	6650762	6651882	-	725	protein_coding	- && sp|Q05466|HAT4_ARATH Homeobox-leucine zipper protein HAT4 OS=Arabidopsis thaliana OX=3702 GN=HAT4 PE=1 SV=1 && PF02183:Homeobox associated leucine zipper|PF00046:Homeodomain|PF04618:HD-ZIP protein N terminus	HD-ZIP	3	1	19	1	44	8	1	24	0	30	0.312648	0.113059	2.19485	0.102003	5.3853	0.849313	0.126894	3.25071	0	5.30978
MS_gene032502	606.623	123.337	0	82.0358	0	0	489.051	28.0419	0	71.8775	162.399	117.794	0.463319	0.854546	0.958393	MS_gene032502	chr7.2	76008302	76008964	+	663	protein_coding	- && sp|Q9M5J8|PGIP2_ARATH Polygalacturonase inhibitor 2 OS=Arabidopsis thaliana OX=3702 GN=PGIP2 PE=2 SV=2 && PF08263:Leucine rich repeat N-terminal domain|PF13855:Leucine rich repeat	-	731	137	0	101	0	0	484	26	0	51	83.306	16.9375	0	11.2658	0	0	67.1601	3.85092	0	9.87075
MS_gene02191	0.829854	25.2076	17.4772	52.7953	30.2125	28.7425	10.1044	24.8063	9.29364	42.2809	25.3045	23.0455	0.141172	0.85457	0.958393	MS_gene02191	chr2.1	73598982	73600586	+	1605	protein_coding	- && - && PF00226:DnaJ domain	bHLH	1	28	19	65	31	34	10	23	10	30	0.0470757	1.42997	0.991443	2.99496	1.71389	1.6305	0.573198	1.40721	0.527207	2.3985
MS_gene47412	11.618	6.30189	16.5574	18.6814	10.7206	16.062	17.1774	4.31414	18.5873	1.40936	12.7758	11.51	0.132999	0.854571	0.958393	MS_gene47412	chr1.4	51414696	51416894	-	2118	protein_coding	- && - && -	-	14	7	18	23	11	19	17	4	20	1	0.49943	0.270904	0.711763	0.803072	0.460853	0.690468	0.738418	0.185455	0.799025	0.0605853
MS_gene27003	147.714	271.882	298.952	204.683	475.603	136.104	281.912	195.215	257.434	455.224	279.767	265.178	0.078474	0.854573	0.958393	MS_gene27003	chr1.3	2304080	2305085	+	720	protein_coding	- && sp|Q9FJA6|RS33_ARATH 40S ribosomal protein S3-3 OS=Arabidopsis thaliana OX=3702 GN=RPS3C PE=1 SV=1 && PF07650:KH domain|PF00189:Ribosomal protein S3, C-terminal domain	MYB_related	178	302	325	252	488	161	279	181	277	323	18.6793	34.3809	37.8042	25.8834	60.1427	17.2111	35.6493	24.686	32.5539	57.5657
MS_gene66910	140.245	27.9084	110.382	32.4894	35.0855	78.6191	30.3131	87.3614	75.2785	50.7371	69.2222	64.4618	0.102042	0.854578	0.958393	MS_gene66910	chr2.3	36987154	36990203	+	1140	protein_coding	- && - && PF10184:Uncharacterized conserved protein (DUF2358)|PF04832:SOUL heme-binding protein	-	169	31	120	40	36	93	30	81	81	36	11.2009	2.22895	8.81587	2.59482	2.80216	6.27905	2.42101	6.97726	6.01224	4.0522
MS_gene43735	292.939	219.666	44.153	229.863	338.185	212.187	169.753	262.084	181.226	235.364	224.961	212.123	0.0851554	0.854608	0.958398	MS_gene43735	chr5.1	53791559	53795423	-	1239	protein_coding	- && sp|Q8GY84|RH10_ARATH DEAD-box ATP-dependent RNA helicase 10 OS=Arabidopsis thaliana OX=3702 GN=RH10 PE=1 SV=2 && PF00271:Helicase conserved C-terminal domain|PF00270:DEAD/DEAH box helicase	WRKY	353	244	48	283	347	251	168	243	195	167	21.5266	16.1422	3.24458	16.8915	24.8516	15.5926	12.4743	19.2593	13.3174	17.2957
MS_gene063612	35.6837	120.636	10.1184	26.8038	388.864	68.4747	16.167	169.33	225.835	42.2809	116.421	104.418	0.155464	0.854608	0.958398	MS_gene063612	chr5.2	65583501	65589131	+	2532	protein_coding	- && sp|Q9FX32|SUS6_ARATH Sucrose synthase 6 OS=Arabidopsis thaliana OX=3702 GN=SUS6 PE=1 SV=1 && PF00862:Sucrose synthase|PF00534:Glycosyl transferases group 1	HD-ZIP	43	134	11	33	399	81	16	157	243	30	1.28315	4.33795	0.363846	0.963835	13.9831	2.46228	0.581348	6.08893	8.1208	1.52038
MS_gene065826	42.3226	61.2184	3.67941	60.1054	54.5774	38.8869	34.3548	66.8692	9.29364	54.9652	44.3806	40.874	0.122388	0.854631	0.958408	MS_gene065826	chr1.3	56030149	56038075	+	952	protein_coding	- && sp|Q4V3D2|ASP36_ARATH Aspartic proteinase 36 OS=Arabidopsis thaliana OX=3702 GN=A36 PE=1 SV=1 && PF14541:Xylanase inhibitor C-terminal|PF14543:Xylanase inhibitor N-terminal	NAC	51	68	4	74	56	46	34	62	10	39	4.04767	5.85484	0.351894	5.7484	5.21971	3.71909	3.28565	6.39528	0.888831	5.2568
MS_gene016644	0	1.80054	2.75956	0	0	0	0	1.07854	0.929364	4.22809	0.91202	1.2472	-0.414513	0.854696	1	MS_gene016644	chr8.2	61778600	61779724	+	522	protein_coding	- && sp|P10978|POLX_TOBAC Retrovirus-related Pol polyprotein from transposon TNT 1-94 OS=Nicotiana tabacum OX=4097 PE=2 SV=1 && PF07727:Reverse transcriptase (RNA-dependent DNA polymerase)	WOX	0	2	3	0	0	0	0	1	1	3	0	0.314053	0.481326	0	0	0	0	0.18812	0.162101	0.73747
MS_gene76794	3337.67	5091.93	4879.82	3774.46	3410.11	4427.19	4711.67	3265.81	5228.6	3575.56	4098.8	4241.76	-0.0495529	0.85471	0.958463	MS_gene76794	chr2.4	44175096	44176286	+	1191	protein_coding	- && sp|A4ULF8|METK_MEDSF S-adenosylmethionine synthase OS=Medicago sativa subsp. falcata OX=3878 GN=SAMS PE=2 SV=1 && PF02773:S-adenosylmethionine synthetase, C-terminal domain|PF00438:S-adenosylmethionine synthetase, N-terminal domain|PF02772:S-adenosylmethionine synthetase, central domain	-	4022	5656	5305	4647	3499	5237	4663	3028	5626	2537	255.154	389.261	373.046	288.545	260.692	338.444	360.191	249.66	399.709	273.339
MS_gene049571	0	0	5.51912	17.0569	28.2633	8.45367	0	21.5707	12.0817	0	10.1679	8.42122	0.266094	0.854714	0.958463	MS_gene049571	chr3.2	58215848	58223688	-	1083	protein_coding	- && - && -	-	0	0	6	21	29	10	0	20	13	0	0	0	0.463993	1.43398	2.3761	0.710701	0	1.81345	1.01571	0
MS_gene042533	111.2	14.4043	11.9581	23.5548	15.5935	59.1757	26.2714	23.7278	12.0817	73.2869	35.3423	38.9087	-0.133022	0.854719	0.958463	MS_gene042533	chr7.4	20539374	20544253	-	827	protein_coding	- && sp|A9B9L4|GRPE_PROM4 Protein GrpE OS=Prochlorococcus marinus (strain MIT 9211) OX=93059 GN=grpE PE=3 SV=1 && PF01025:GrpE	ARF	134	16	13	29	16	70	26	22	13	52	12.2425	1.58583	1.31652	2.59325	1.71676	6.51491	2.89233	2.61229	1.33013	8.06847
MS_gene89659	168.46	189.057	112.222	145.39	138.393	71.0108	138.43	211.393	125.464	174.761	150.704	144.212	0.0663901	0.854762	0.958469	MS_gene89659	chr8.3	27973403	27975424	+	2022	protein_coding	- && - && -	WRKY	203	210	122	179	142	84	137	196	135	124	7.58555	8.51297	5.05321	6.54673	6.23164	3.19752	6.23331	9.51875	5.64948	7.86926
MS_gene019549	59.7495	58.5175	112.222	9.74683	75.044	69.3201	42.4383	62.5551	59.4793	60.6026	63.056	58.8791	0.0972008	0.854763	0.958469	MS_gene019549	chr8.1	70552070	70554917	+	930	protein_coding	- && sp|Q9M2E2|SDR1_ARATH (+)-neomenthol dehydrogenase OS=Arabidopsis thaliana OX=3702 GN=SDR1 PE=1 SV=1 && PF00106:short chain dehydrogenase	MYB_related	72	65	122	12	77	82	42	58	64	43	5.84954	5.72893	10.9867	0.954225	7.34688	6.78651	4.15476	6.12421	5.82309	5.93306
MS_gene025208	255.595	89.1267	104.863	120.211	252.421	250.229	155.607	131.581	96.6538	143.755	164.443	155.565	0.0790202	0.854778	0.958469	MS_gene025208	chr2.2	46273232	46283336	+	2301	protein_coding	- && sp|Q6NXD8|DEN5B_DANRE DENN domain-containing protein 5B OS=Danio rerio OX=7955 GN=dennd5b PE=2 SV=2 && PF03456:uDENN domain|PF02141:DENN (AEX-3) domain	GRF	308	99	114	148	259	296	154	122	104	102	10.1136	3.52665	4.14932	4.75661	9.988	9.90127	6.15721	5.20653	3.82448	5.68823
MS_gene66018	0.829854	10.8032	22.0765	4.87341	17.5427	7.6083	22.2296	2.15707	0.929364	16.9124	11.2251	9.96734	0.175927	0.854796	0.958469	MS_gene66018	chr8.1	36905905	36912735	-	2061	protein_coding	- && - && PF14686:Polysaccharide lyase family 4, domain II|PF14683:Polysaccharide lyase family 4, domain III|PF06045:Rhamnogalacturonate lyase family	-	1	12	24	6	18	9	22	2	1	12	0.0366602	0.477251	0.975264	0.215291	0.774979	0.336109	0.982029	0.0952921	0.0410561	0.747131
MS_gene91655	4.14927	1.80054	0	0.812236	7.79677	8.45367	3.03131	0	0	0	2.91176	2.297	0.309331	0.854798	0.958469	MS_gene91655	chr7.4	85992283	85993095	+	813	protein_coding	- && sp|Q9SGA8|U83A1_ARATH UDP-glycosyltransferase 83A1 OS=Arabidopsis thaliana OX=3702 GN=UGT83A1 PE=2 SV=1 && PF00201:UDP-glucoronosyl and UDP-glucosyl transferase	FAR1	5	2	0	1	8	10	3	0	0	0	0.464678	0.201643	0	0.0909624	0.873162	0.946728	0.339477	0	0	0
MS_gene97313	38.1733	102.631	83.7066	153.513	86.7391	62.5571	53.5531	127.267	125.464	124.024	92.9525	98.5731	-0.0824904	0.854804	0.958469	MS_gene97313	chr7.3	78763400	78766674	+	1491	protein_coding	- && sp|O27628|APGM1_METTH 2,3-bisphosphoglycerate-independent phosphoglycerate mutase 1 OS=Methanothermobacter thermautotrophicus (strain ATCC 29096 / DSM 1053 / JCM 10044 / NBRC 100330 / Delta H) OX=187420 GN=apgM1 PE=3 SV=1 && PF01676:Metalloenzyme superfamily|PF10143:2,3-bisphosphoglycerate-independent phosphoglycerate mutase	-	46	114	91	189	89	74	53	118	135	88	2.33105	6.26715	5.11155	9.37425	5.29673	3.82006	3.27023	7.77158	7.66147	7.57353
MS_gene008998	0.829854	5.40162	1.83971	7.31012	0	0	0	0	17.6579	1.40936	3.07626	3.81345	-0.315298	0.854823	0.958475	MS_gene008998	chr8.2	35613714	35615543	-	717	protein_coding	- && sp|P10978|POLX_TOBAC Retrovirus-related Pol polyprotein from transposon TNT 1-94 OS=Nicotiana tabacum OX=4097 PE=2 SV=1 && PF07727:Reverse transcriptase (RNA-dependent DNA polymerase)	GRAS	1	6	2	9	0	0	0	0	19	1	0.105379	0.685923	0.233615	0.928273	0	0	0	0	2.24228	0.178968
MS_gene59980	454.76	392.518	174.772	195.749	259.243	267.981	448.634	397.98	158.921	281.873	295.408	311.078	-0.0742317	0.854843	0.958483	MS_gene59980	chr6.1	71851155	71853758	-	2604	protein_coding	- && sp|Q9C8E6|PMI1_ARATH Protein PLASTID MOVEMENT IMPAIRED 1 OS=Arabidopsis thaliana OX=3702 GN=PMI1 PE=1 SV=1 && PF10358:N-terminal C2 in EEIG1 and EHBP1 proteins	WRKY	548	436	190	241	266	317	444	369	171	200	15.9005	13.7243	6.11085	6.84429	9.06434	9.36988	15.6863	13.9152	5.55663	9.85559
MS_gene049259	8.29854	0	2.75956	0.812236	0	0	7.07306	2.15707	0	0	2.37407	1.84603	0.363932	0.854862	1	MS_gene049259	chr3.3	80096664	80099934	-	1587	protein_coding	- && sp|Q9ZU50|BAT1_ARATH Amino-acid permease BAT1 OS=Arabidopsis thaliana OX=3702 GN=BAT1 PE=2 SV=2 && PF13520:Amino acid permease	HB-other	10	0	3	1	0	0	7	2	0	0	0.476097	0	0.158319	0.0465989	0	0	0.405789	0.123754	0	0
MS_gene052349	62.2391	8.10243	3.67941	23.5548	15.5935	38.0415	21.2192	12.9424	23.2341	7.04682	22.6339	20.4968	0.137332	0.854867	0.958483	MS_gene052349	chr4.4	33462734	33465535	+	1524	protein_coding	- && - && -	-	75	9	4	29	16	45	21	12	25	5	3.71834	0.484062	0.219818	1.40723	0.931602	2.27271	1.26769	0.773217	1.38807	0.420997
MS_gene32961	64.7286	5.40162	117.741	16.2447	32.1617	181.754	39.407	15.0995	8.36427	18.3217	47.2556	52.5893	-0.15845	0.854888	0.958483	MS_gene32961	chr1.1	5483264	5490554	-	963	protein_coding	- && - && PF01612:3'-5' exonuclease|PF00013:KH domain	C3H	78	6	128	20	33	215	39	14	9	13	6.11985	0.510703	11.132	1.53588	3.04077	17.1841	3.72579	1.4276	0.79081	1.73225
MS_gene070508	25.7255	4.50135	40.4735	18.6814	17.5427	32.1239	15.1566	12.9424	7.43491	31.006	21.3849	19.7328	0.11998	0.854921	0.958483	MS_gene070508	chr5.4	67669193	67671249	-	348	protein_coding	- && sp|O04834|SAR1A_ARATH GTP-binding protein SAR1A OS=Arabidopsis thaliana OX=3702 GN=SAR1A PE=2 SV=1 && PF00025:ADP-ribosylation factor family	-	31	5	44	23	18	38	15	12	8	22	6.73061	1.1777	10.5892	4.88766	4.58975	8.40466	3.96544	3.38616	1.94521	8.11217
MS_gene006522	74.6869	9.0027	0	35.7384	4.87298	5.0722	11.1148	10.7854	29.7396	53.5558	24.8602	22.0536	0.182249	0.854929	0.958483	MS_gene006522	chr4.2	32447989	32450448	-	328	protein_coding	- && sp|Q0DWQ7|CCB12_ORYSJ Cyclin-B1-2 OS=Oryza sativa subsp. japonica OX=39947 GN=CYCB1-2 PE=3 SV=1 && PF05348:Proteasome maturation factor UMP1	TCP	90	10	0	44	5	6	11	10	32	38	20.732	2.49902	0	9.92045	1.35267	1.40797	3.08531	2.99386	8.25529	14.8663
MS_gene03687	33.1942	8.10243	0.919853	32.4894	7.79677	5.0722	22.2296	11.8639	33.4571	0	16.5005	14.5246	0.180515	0.854942	0.958483	MS_gene03687	chr3.4	35783568	35786517	-	612	protein_coding	- && sp|G9M9M2|F6H13_IPOBA Feruloyl CoA ortho-hydroxylase F6H1-3 OS=Ipomoea batatas OX=4120 GN=F6H1-3 PE=1 SV=1 && PF14226:non-haem dioxygenase in morphine synthesis N-terminal	STAT	40	9	1	40	8	6	22	11	36	0	4.93834	1.20541	0.136848	4.83349	1.15994	0.754598	3.30713	1.76501	4.97745	0
MS_gene025409	78.0063	162.949	104.863	91.7826	86.7391	71.8562	156.618	89.5185	117.1	114.158	104.868	109.85	-0.0663317	0.85495	0.958483	MS_gene025409	chr2.2	41841852	41845491	+	1110	protein_coding	- && sp|Q9SBJ1|PDK_ARATH [Pyruvate dehydrogenase (acetyl-transferring)] kinase, mitochondrial OS=Arabidopsis thaliana OX=3702 GN=PDK PE=1 SV=1 && PF10436:Mitochondrial branched-chain alpha-ketoacid dehydrogenase kinase|PF02518:Histidine kinase-, DNA gyrase B-, and HSP90-like ATPase	-	94	181	114	113	89	85	155	83	126	81	6.39848	13.3659	8.60143	7.52849	7.1148	5.89402	12.8466	7.34277	9.60514	9.36387
MS_gene039093	0	3.60108	1.83971	0	0	7.6083	0	0	0	0	1.08816	1.52166	-0.507727	0.85495	1	MS_gene039093	chr2.2	23262055	23263754	+	780	protein_coding	- && sp|Q84MB3|ACCH1_ARATH 1-aminocyclopropane-1-carboxylate oxidase homolog 1 OS=Arabidopsis thaliana OX=3702 GN=At1g06620 PE=2 SV=1 && PF14226:non-haem dioxygenase in morphine synthesis N-terminal	STAT	0	4	2	0	0	9	0	0	0	0	0	0.420348	0.214746	0	0	0.888103	0	0	0	0
MS_gene002549	18.2568	114.334	70.8287	81.2236	104.282	107.362	58.6053	62.5551	82.7134	53.5558	77.785	72.9582	0.0886141	0.85495	0.958483	MS_gene002549	chr2.1	69953294	69955815	-	729	protein_coding	- && sp|Q8LDS5|THO7A_ARATH THO complex subunit 7A OS=Arabidopsis thaliana OX=3702 GN=THO7A PE=1 SV=1 && PF05615:Tho complex subunit 7	-	22	127	77	100	107	127	58	58	89	38	2.28017	14.2797	8.84611	10.1444	13.0242	13.4089	7.31948	7.81278	10.3304	6.68882
MS_gene052412	140.245	905.672	1758.76	2808.71	792.347	1432.05	1075.1	1425.82	1157.06	869.577	1281.15	1191.92	0.104102	0.854992	0.958483	MS_gene052412	chr6.1	74575987	74577456	+	576	protein_coding	- && sp|Q9ZNS1|RS7_AVIMR 40S ribosomal protein S7 OS=Avicennia marina OX=82927 GN=RPS7 PE=2 SV=1 && PF01251:Ribosomal protein S7e	MYB	169	1006	1912	3458	813	1694	1064	1322	1245	617	22.1685	143.159	278.006	443.971	125.246	226.364	169.941	225.379	182.896	137.454
MS_gene27227	144.395	33.31	7.35883	42.2363	30.2125	2.5361	83.8662	71.1834	41.8214	33.8247	51.5024	46.6464	0.144815	0.854997	0.958483	MS_gene27227	chr8.3	29035039	29035870	-	348	protein_coding	- && sp|P40620|HMGL_VICFA HMG1/2-like protein OS=Vicia faba OX=3906 PE=2 SV=1 && PF00505:HMG (high mobility group) box	NF-YB	174	37	8	52	31	3	83	66	45	24	37.7783	8.71497	1.92531	11.0504	7.90456	0.663526	21.9421	18.6239	10.9418	8.84964
MS_gene56608	43.9823	13.504	5.51912	12.1835	30.2125	51.5674	4.04175	36.6702	5.57618	18.3217	21.0803	23.2354	-0.143136	0.854997	0.958483	MS_gene56608	chr2.1	26380143	26390766	-	4038	protein_coding	- && sp|Q2MJ19|C7A68_MEDTR Cytochrome P450 72A68 OS=Medicago truncatula OX=3880 GN=CYP72A68 PE=1 SV=1 && PF03732:Retrotransposon gag protein|PF08284:Retroviral aspartyl protease|PF00067:Cytochrome P450	bHLH	53	15	6	15	31	61	4	34	6	13	0.991703	0.304487	0.124444	0.274712	0.681225	1.16273	0.0911325	0.826833	0.125731	0.413115
MS_gene20604	56.4301	23.407	31.275	34.1139	3.89839	15.2166	28.2922	29.1205	33.4571	56.3745	29.8249	32.4922	-0.113637	0.854998	0.958483	MS_gene20604	chr6.3	4336896	4338482	-	1587	protein_coding	- && sp|Q9STT1|PUB39_ARATH U-box domain-containing protein 39 OS=Arabidopsis thaliana OX=3702 GN=PUB39 PE=1 SV=2 && PF04564:U-box domain	-	68	26	34	42	4	18	28	27	36	40	3.23746	1.34289	1.79428	1.95715	0.223655	0.872994	1.62316	1.67067	1.91947	3.23427
MS_gene069896	0	0	2.75956	0	0	0	4.04175	0	0	0	0.551912	0.808349	-0.56432	0.855001	1	MS_gene069896	chr2.1	4279701	4282465	+	1185	protein_coding	- && sp|Q84XG9|ILL1_ORYSI IAA-amino acid hydrolase ILR1-like 1 OS=Oryza sativa subsp. indica OX=39946 GN=ILL1 PE=2 SV=1 && PF07687:Peptidase dimerisation domain|PF01546:Peptidase family M20/M25/M40	NAC	0	0	3	0	0	0	4	0	0	0	0	0	0.212027	0	0	0	0.310543	0	0	0
MS_gene24957	0	0	2.75956	0	0	0	4.04175	0	0	0	0.551912	0.808349	-0.56432	0.855001	1	MS_gene24957	chr4.1	82560184	82563828	-	1500	protein_coding	- && sp|F4KGN5|S40A2_ARATH Solute carrier family 40 member 2 OS=Arabidopsis thaliana OX=3702 GN=IREG2 PE=2 SV=1 && PF06963:Ferroportin1 (FPN1)	-	0	0	3	0	0	0	4	0	0	0	0	0	0.167502	0	0	0	0.245329	0	0	0
MS_gene038154	0	0	2.75956	0	0	0	4.04175	0	0	0	0.551912	0.808349	-0.56432	0.855001	1	MS_gene038154	chr5.2	76042142	76043969	-	492	protein_coding	- && sp|Q8GWX2|NIPA6_ARATH Probable magnesium transporter NIPA6 OS=Arabidopsis thaliana OX=3702 GN=At2g21120 PE=2 SV=1 && PF05653:Magnesium transporter NIPA	-	0	0	3	0	0	0	4	0	0	0	0	0	0.510676	0	0	0	0.747953	0	0	0
MS_gene02909	16.5971	0.90027	22.0765	17.0569	27.2887	14.3712	39.407	7.54975	11.1524	19.7311	16.7839	18.4423	-0.135953	0.855001	0.958483	MS_gene02909	chr2.4	62021810	62023860	-	1140	protein_coding	- && sp|Q39117|TGT2_ARATH Trihelix transcription factor GT-2 OS=Arabidopsis thaliana OX=3702 GN=GT-2 PE=1 SV=1 && PF13837:Myb/SANT-like DNA-binding domain	Trihelix	20	1	24	21	28	17	39	7	12	14	1.32555	0.0719016	1.76317	1.36228	2.17946	1.14778	3.14731	0.602973	0.890702	1.57586
MS_gene44244	148.544	137.741	157.295	140.517	174.453	119.197	125.294	128.346	175.65	184.627	151.71	146.623	0.0510543	0.855041	0.958513	MS_gene44244	chr8.1	31562023	31564041	+	2019	protein_coding	- && - && -	WRKY	179	153	171	173	179	141	124	119	189	131	6.69868	6.21153	7.09331	6.33669	7.86705	5.37525	5.65021	5.78783	7.92103	8.32585
MS_gene014286	0	0	6.43897	0	0	1.69073	0	0	0	2.81873	1.28779	0.901892	0.531699	0.85505	1	MS_gene014286	chr3.1	91994262	91994979	-	636	protein_coding	- && sp|Q08298|RD22_ARATH BURP domain protein RD22 OS=Arabidopsis thaliana OX=3702 GN=RD22 PE=2 SV=1 && PF03181:BURP domain	-	0	0	7	0	0	2	0	0	0	2	0	0	0.921786	0	0	0.242041	0	0	0	0.403521
MS_gene035522	16.5971	0	0	12.1835	40.9331	5.0722	13.1357	14.021	16.7285	31.006	13.9427	15.9927	-0.193423	0.855066	0.958526	MS_gene035522	chr1.4	38844127	38848954	+	864	protein_coding	- && sp|Q8LAS8|SFGH_ARATH S-formylglutathione hydrolase OS=Arabidopsis thaliana OX=3702 GN=SFGH PE=1 SV=2 && PF00756:Putative esterase	-	20	0	0	15	42	6	13	13	18	22	1.74899	0	0	1.2839	4.31351	0.534507	1.38423	1.47752	1.76285	3.2674
MS_gene93822	0.829854	0	0.919853	9.74683	0	0	0	8.62829	0	0	2.29931	1.72566	0.423911	0.855074	1	MS_gene93822	chr1.2	78388479	78391461	+	1725	protein_coding	- && sp|Q8GYA4|CRK10_ARATH Cysteine-rich receptor-like protein kinase 10 OS=Arabidopsis thaliana OX=3702 GN=CRK10 PE=1 SV=3 && PF00069:Protein kinase domain|PF01657:Salt stress response/antifungal	bHLH	1	0	1	12	0	0	0	8	0	0	0.0438009	0	0.0485512	0.514452	0	0	0	0.455413	0	0
MS_gene003043	3.31942	0	0	0	0	0	3.03131	0	1.85873	0	0.663883	0.978008	-0.557536	0.855104	1	MS_gene003043	chr2.2	61283453	61285917	-	2337	protein_coding	- && - && PF14291:Domain of unknown function (DUF4371)	C2H2	4	0	0	0	0	0	3	0	2	0	0.129322	0	0	0	0	0	0.118098	0	0.0724148	0
MS_gene031344	34.024	5.40162	25.7559	19.4937	9.74597	11.8351	5.05218	16.178	16.7285	54.9652	18.8842	20.9518	-0.132053	0.855113	0.958565	MS_gene031344	chr2.1	19519070	19526999	-	1752	protein_coding	- && sp|F6H2F8|TRM51_VITVI tRNA (guanine(37)-N1)-methyltransferase 1 OS=Vitis vinifera OX=29760 GN=VIT_19s0014g03930 PE=3 SV=1 && PF02475:Met-10+ like-protein	-	41	6	28	24	10	14	5	15	18	39	1.76816	0.280712	1.33848	1.01305	0.506479	0.615049	0.262552	0.840741	0.86935	2.85643
MS_gene77501	0.829854	3.60108	0.919853	0	0	5.91757	1.01044	0	0	0	1.07016	1.3856	-0.405696	0.855114	1	MS_gene77501	chr3.2	72318190	72321599	-	2024	protein_coding	- && sp|Q9LU44|SF1_ARATH Splicing factor-like protein 1 OS=Arabidopsis thaliana OX=3702 GN=SF1 PE=1 SV=1 && -	-	1	4	1	0	0	7	1	0	0	0	0.0373303	0.161992	0.0413789	0	0	0.266197	0.0454537	0	0	0
MS_gene82709	3.31942	0	7.35883	2.43671	9.74597	10.1444	0	0	8.36427	0	4.57218	3.70174	0.278129	0.855132	0.958571	MS_gene82709	chr3.1	38194178	38197304	-	1140	protein_coding	- && sp|P29620|CDKD1_ORYSJ Cyclin-dependent kinase D-1 OS=Oryza sativa subsp. japonica OX=39947 GN=CDKD-1 PE=1 SV=1 && PF07714:Protein tyrosine kinase|PF00069:Protein kinase domain	WRKY	4	0	8	3	10	12	0	0	9	0	0.265111	0	0.587725	0.194612	0.778378	0.8102	0	0	0.668027	0
MS_gene26736	609.113	54.0162	600.664	41.424	445.391	366.044	336.475	181.194	238.846	786.425	350.122	381.797	-0.124466	0.855162	0.958587	MS_gene26736	chr8.3	4909767	4912134	+	537	protein_coding	- && sp|Q9C5K8|TIF3B_ARATH Protein TIFY 3B OS=Arabidopsis thaliana OX=3702 GN=TIFY3B PE=1 SV=1 && PF06200:tify domain|PF09425:Divergent CCT motif	-	734	60	653	51	457	433	333	168	257	558	103.275	9.15841	101.842	7.02342	75.5157	62.0625	57.0492	30.7213	40.4963	133.338
MS_gene77796	8.29854	1.80054	36.7941	11.3713	3.89839	16.062	24.2505	6.47121	5.57618	2.81873	12.4326	11.0357	0.161934	0.855173	0.958587	MS_gene77796	chr8.1	60525077	60544820	+	3444	protein_coding	- && sp|F4HYJ7|DEXH3_ARATH DExH-box ATP-dependent RNA helicase DExH3 OS=Arabidopsis thaliana OX=3702 GN=At1g48650 PE=3 SV=1 && PF04408:Helicase associated domain (HA2)|PF00271:Helicase conserved C-terminal domain|PF07717:Oligonucleotide/oligosaccharide-binding (OB)-fold	FAR1	10	2	40	14	4	19	24	6	6	2	0.219386	0.0476003	0.972716	0.30062	0.103061	0.424626	0.641103	0.171078	0.147416	0.0745179
MS_gene03912	0	4.50135	0	0	0	0	2.02087	0	0.929364	0	0.90027	0.590047	0.560367	0.855194	1	MS_gene03912	chr3.2	56047276	56050612	-	1782	protein_coding	- && sp|F4JTP5|STY46_ARATH Serine/threonine-protein kinase STY46 OS=Arabidopsis thaliana OX=3702 GN=STY46 PE=1 SV=1 && PF07714:Protein tyrosine kinase	CAMTA	0	5	0	0	0	0	2	0	1	0	0	0.229988	0	0	0	0	0.103253	0	0.0474841	0
MS_gene97324	25.7255	15.3046	8.27868	17.0569	2.92379	4.22683	23.24	5.39268	5.57618	39.4622	13.8579	15.5796	-0.147695	0.855217	0.958593	MS_gene97324	chr7.3	79034553	79035253	+	701	protein_coding	- && sp|Q8L3R3|RFL1_ARATH Disease resistance protein RFL1 OS=Arabidopsis thaliana OX=3702 GN=RFL1 PE=3 SV=2 && PF00931:NB-ARC domain	MYB_related	31	17	9	21	3	5	23	5	6	28	3.3413	1.98781	1.07526	2.21541	0.379751	0.548994	3.01849	0.700417	0.724252	5.12547
MS_gene26088	0	0	4.59927	0	0	0	3.03131	0	0	0	0.919853	0.606262	0.559702	0.855223	1	MS_gene26088	chr5.4	56343588	56347377	-	699	protein_coding	- && sp|Q94KD3|VP52A_ARATH Vacuolar protein sorting-associated protein 52 A OS=Arabidopsis thaliana OX=3702 GN=VPS52 PE=1 SV=1 && PF04129:Vps52 / Sac2 family	-	0	0	5	0	0	0	3	0	0	0	0	0	0.599076	0	0	0	0.394842	0	0	0
MS_gene008589	12.4478	0	2.75956	4.06118	6.82218	8.45367	3.03131	4.31414	6.50555	0	5.21815	4.46093	0.20519	0.85523	0.958593	MS_gene008589	chr3.2	56490652	56491527	+	522	protein_coding	- && sp|Q9FHW2|SWC6_ARATH SWR1 complex subunit 6 OS=Arabidopsis thaliana OX=3702 GN=SWC6 PE=1 SV=1 && PF04438:HIT zinc finger	-	15	0	3	5	7	10	3	4	7	0	2.17117	0	0.481326	0.708357	1.18993	1.4745	0.528726	0.752479	1.13471	0
MS_gene024203	0.829854	33.31	18.3971	10.5591	0.974597	9.29903	18.1879	18.3351	0.929364	9.86555	12.8141	11.3234	0.180105	0.85525	0.958593	MS_gene024203	chr7.1	22242367	22247047	-	1179	protein_coding	- && sp|Q9SYD6|DTX42_ARATH Protein DETOXIFICATION 42 OS=Arabidopsis thaliana OX=3702 GN=DTX42 PE=2 SV=2 && -	-	1	37	20	13	1	11	18	17	1	7	0.0640853	2.57236	1.42071	0.815421	0.075263	0.718116	1.40455	1.41592	0.0717699	0.761865
MS_gene004531	35.6837	92.7278	57.0309	22.7426	16.5681	17.7527	46.4801	72.2619	27.8809	45.0996	44.9506	41.895	0.104807	0.855264	0.958593	MS_gene004531	chr2.4	65879620	65887858	-	3960	protein_coding	- && sp|Q9LUG9|MD33A_ARATH Mediator of RNA polymerase II transcription subunit 33A OS=Arabidopsis thaliana OX=3702 GN=MED33A PE=1 SV=1 && -	-	43	103	62	28	17	21	46	67	30	32	0.820438	2.13199	1.31125	0.522896	0.380933	0.408169	1.06867	1.66144	0.641036	1.03693
MS_gene96618	0	1.80054	0	10.5591	18.5173	12.6805	0	2.15707	10.223	0	6.17539	5.01211	0.284042	0.855267	0.958593	MS_gene96618	chr6.3	57372891	57380526	-	1224	protein_coding	- && sp|Q9FLH8|SCRK7_ARATH Probable fructokinase-7 OS=Arabidopsis thaliana OX=3702 GN=At5g51830 PE=1 SV=1 && PF00294:pfkB family carbohydrate kinase	STAT	0	2	0	13	19	15	0	2	11	0	0	0.133934	0	0.785443	1.37742	0.943247	0	0.160455	0.760444	0
MS_gene49746	27.3852	19.8059	5.51912	7.31012	18.5173	3.38147	18.1879	17.2566	26.9515	5.63745	15.7075	14.283	0.132176	0.855278	0.958593	MS_gene49746	chr4.4	7493890	7495160	-	957	protein_coding	- && sp|Q9SZP1|MYB4_ARATH Transcription repressor MYB4 OS=Arabidopsis thaliana OX=3702 GN=MYB4 PE=1 SV=1 && PF00249:Myb-like DNA-binding domain	MYB	33	22	6	9	19	4	18	16	29	4	2.6054	1.88432	0.525083	0.695478	1.76172	0.321709	1.73037	1.64177	2.56414	0.536342
MS_gene70181	20.7464	51.3154	68.0691	69.8523	16.5681	34.66	47.4905	52.8482	21.3754	56.3745	45.3103	42.5497	0.0959614	0.85528	0.958593	MS_gene70181	chr4.1	7954336	7959160	-	906	protein_coding	- && sp|Q8VWK4|TRB1_ARATH Telomere repeat-binding factor 1 OS=Arabidopsis thaliana OX=3702 GN=TRB1 PE=1 SV=1 && PF00249:Myb-like DNA-binding domain|PF00538:linker histone H1 and H5 family	MYB_related	25	57	74	86	17	41	47	49	23	40	2.08489	5.15691	6.84057	7.01977	1.66501	3.48314	4.77254	5.31096	2.14811	5.66533
MS_gene99325	0.829854	5.40162	0	1.62447	1.94919	0	0	1.07854	0	7.04682	1.96103	1.62507	0.337438	0.855282	1	MS_gene99325	chr6.3	10019216	10020550	-	1131	protein_coding	- && - && -	-	1	6	0	2	2	0	0	1	0	5	0.0668051	0.434842	0	0.130774	0.156914	0	0	0.0868245	0	0.567284
MS_gene71399	133.607	28.8086	100.264	121.835	96.4851	126.805	90.9393	91.6755	125.464	11.2749	96.1999	89.2318	0.105267	0.855288	0.958593	MS_gene71399	chr5.1	10095966	10099731	+	1641	protein_coding	- && - && PF14389:Leucine-zipper of ternary complex factor MIP1|PF04784:Protein of unknown function, DUF547	FAR1	161	32	109	150	99	150	90	85	135	8	7.41292	1.5984	5.56297	6.75982	5.35331	7.03555	5.04561	5.08646	6.96116	0.625569
MS_gene20680	0.829854	0	3.67941	0	1.94919	1.69073	0	1.07854	0.929364	1.40936	1.29169	1.0216	0.329745	0.855293	1	MS_gene20680	chr1.2	66901484	66909305	-	1416	protein_coding	- && sp|Q8L7U5|BSL1_ARATH Serine/threonine-protein phosphatase BSL1 OS=Arabidopsis thaliana OX=3702 GN=BSL1 PE=1 SV=2 && -	bHLH	1	0	4	0	2	2	0	1	1	1	0.0533592	0	0.236584	0	0.125332	0.108713	0	0.0693492	0.0597576	0.0906213
MS_gene00615	61.4092	50.4151	37.714	76.3502	115.977	21.1342	33.3444	48.5341	100.371	116.977	68.3731	64.0722	0.0980889	0.855297	0.958593	MS_gene00615	chr2.1	75818132	75821977	-	936	protein_coding	- && sp|Q5BPL5|EI24_ARATH Protein EI24 homolog OS=Arabidopsis thaliana OX=3702 GN=At4g06676 PE=2 SV=1 && PF07264:Etoposide-induced protein 2.4 (EI24)	C2H2	74	56	41	94	119	25	33	45	108	83	5.97349	4.90406	3.66857	7.42685	11.2815	2.0558	3.24353	4.72108	9.76347	11.3788
MS_gene46624	0.829854	3.60108	3.67941	1.62447	6.82218	0	7.07306	0	6.50555	0	3.3114	2.71572	0.263681	0.855318	0.958602	MS_gene46624	chr3.3	24066941	24071733	-	1947	protein_coding	- && sp|Q7XA42|RGA1_SOLBU Putative disease resistance protein RGA1 OS=Solanum bulbocastanum OX=147425 GN=RGA1 PE=2 SV=2 && PF18052:Rx N-terminal domain	B3	1	4	4	2	7	0	7	0	7	0	0.0388067	0.168398	0.172061	0.0759655	0.319027	0	0.330759	0	0.30422	0
MS_gene43716	29.8748	27.0081	8.27868	20.3059	78.9423	9.29903	12.1252	42.0629	26.0222	62.012	32.882	30.3043	0.125254	0.855357	0.958618	MS_gene43716	chr5.1	53531059	53532600	-	1542	protein_coding	- && sp|Q9ZT96|MTEF4_ARATH Transcription termination factor MTERF4, chloroplastic OS=Arabidopsis thaliana OX=3702 GN=MTERF4 PE=1 SV=1 && PF02536:mTERF	E2F/DP	36	30	9	25	81	11	12	39	28	44	1.76397	1.5947	0.488818	1.19897	4.66118	0.549065	0.71594	2.48362	1.53649	3.66152
MS_gene054274	39.833	26.1078	33.1147	35.7384	21.4411	43.1137	18.1879	38.8273	29.7396	35.2341	31.247	33.0205	-0.0775916	0.855359	0.958618	MS_gene054274	chr6.1	25584435	25586939	+	2505	protein_coding	- && sp|Q9XID3|Y1343_ARATH G-type lectin S-receptor-like serine/threonine-protein kinase At1g34300 OS=Arabidopsis thaliana OX=3702 GN=At1g34300 PE=1 SV=1 && PF01453:D-mannose binding lectin|PF00069:Protein kinase domain|PF00954:S-locus glycoprotein domain	bHLH	48	29	36	44	22	51	18	36	32	25	1.44779	0.948928	1.2036	1.29897	0.77931	1.56703	0.661065	1.41124	1.08093	1.28064
MS_gene92933	17.4269	0	2.75956	0	1.94919	0.845367	8.08349	15.0995	0	2.81873	4.42714	5.36942	-0.271017	0.855405	0.958655	MS_gene92933	chr5.1	33543389	33547753	-	801	protein_coding	- && sp|A2XI04|6PGL1_ORYSI Probable 6-phosphogluconolactonase 1 OS=Oryza sativa subsp. indica OX=39946 GN=OsI_011697 PE=3 SV=2 && PF01182:Glucosamine-6-phosphate isomerases/6-phosphogluconolactonase	-	21	0	3	0	2	1	8	14	0	2	1.98088	0	0.313673	0	0.221561	0.0960911	0.918834	1.71633	0	0.320399
MS_gene055364	9.1284	18.9057	8.27868	4.87341	12.6698	12.6805	0	3.23561	19.5166	12.6843	10.7712	9.6234	0.158531	0.855434	0.958672	MS_gene055364	chr8.1	87098480	87113719	-	590	protein_coding	- && sp|Q05466|HAT4_ARATH Homeobox-leucine zipper protein HAT4 OS=Arabidopsis thaliana OX=3702 GN=HAT4 PE=1 SV=1 && PF04618:HD-ZIP protein N terminus|PF00046:Homeodomain	HD-ZIP	11	21	9	6	13	15	0	3	21	9	1.40868	2.9175	1.27755	0.752059	1.95518	1.95684	0	0.499315	3.01178	1.95742
MS_gene016263	2.48956	1.80054	0	0	0.974597	0.845367	6.06262	0	0	0	1.05294	1.3816	-0.401211	0.855459	1	MS_gene016263	chr7.1	28477325	28482547	+	2463	protein_coding	- && - && PF00076:RNA recognition motif. (a.k.a. RRM, RBD, or RNP domain)|PF14111:Domain of unknown function (DUF4283)	NAC	3	2	0	0	1	1	6	0	0	0	0.0920299	0.0665593	0	0	0.0360272	0.0312501	0.224113	0	0	0
MS_gene05134	179.249	111.633	99.3441	52.7953	87.7137	125.96	144.492	59.3195	36.2452	133.89	106.147	99.9813	0.0876999	0.85547	0.958698	MS_gene05134	chr3.4	64592107	64595022	-	813	protein_coding	- && sp|P55871|IF2B_MALDO Eukaryotic translation initiation factor 2 subunit beta OS=Malus domestica OX=3750 PE=2 SV=2 && PF01873:Domain found in IF2B/IF5	bHLH	216	124	108	65	90	149	143	55	39	95	20.0741	12.5019	11.1256	5.91256	9.82307	14.1062	16.1817	6.6432	4.0591	14.9943
MS_gene033835	34.8539	25.2076	38.6338	29.2405	14.619	54.9488	29.3027	6.47121	21.3754	19.7311	28.5109	26.3658	0.105626	0.855507	0.958713	MS_gene033835	chr2.2	37792586	37793999	-	813	protein_coding	- && - && -	-	42	28	42	36	15	65	29	6	23	14	3.90329	2.823	4.32661	3.27465	1.63718	6.15373	3.28161	0.724712	2.39383	2.20969
MS_gene30751	78.8362	56.717	63.4699	75.5379	95.5105	66.784	53.5531	71.1834	24.1635	135.299	74.0143	70.1966	0.0832046	0.855513	0.958713	MS_gene30751	chr3.1	60127923	60131961	-	1434	protein_coding	- && sp|Q9LT31|VPS9A_ARATH Vacuolar protein sorting-associated protein 9A OS=Arabidopsis thaliana OX=3702 GN=VPS9A PE=1 SV=1 && PF02204:Vacuolar sorting protein 9 (VPS9) domain|PF18151:Domain of unknown function (DUF5601)	-	95	63	69	93	98	79	53	66	26	96	5.00549	3.6011	4.02985	4.79608	6.06418	4.24027	3.40021	4.5196	1.53419	8.59044
MS_gene014158	18.2568	26.1078	35.8743	28.4282	18.5173	28.7425	32.334	19.4136	35.3158	0	25.4369	23.1612	0.124782	0.855539	0.958713	MS_gene014158	chr7.4	16417349	16423596	+	1929	protein_coding	- && sp|Q6YY75|NEK6_ORYSJ Serine/threonine-protein kinase Nek6 OS=Oryza sativa subsp. japonica OX=39947 GN=NEK6 PE=1 SV=2 && PF00069:Protein kinase domain	WRKY	22	29	39	35	19	34	32	18	38	0	0.861713	1.23228	1.69325	1.3418	0.874011	1.35663	1.52615	0.916316	1.66689	0
MS_gene065545	182.568	104.431	77.2677	143.766	87.7137	222.331	103.065	48.5341	44.6095	140.936	119.149	111.895	0.0908489	0.855565	0.958713	MS_gene065545	chr5.1	74604944	74611060	+	2748	protein_coding	- && - && PF01805:Surp module|PF09750:Alternative splicing regulator	-	220	116	84	177	90	263	102	45	48	100	6.04893	3.46007	2.56007	4.76331	2.90617	7.36639	3.41478	1.60805	1.47802	4.66957
MS_gene29891	6.63883	1.80054	1.83971	3.24894	0	0	9.09393	1.07854	0.929364	0	2.7056	2.22037	0.284144	0.855604	0.958713	MS_gene29891	chr3.3	37802457	37804078	+	379	protein_coding	- && sp|Q0WPS2|B561M_ARATH Cytochrome b561 domain-containing protein At4g18260 OS=Arabidopsis thaliana OX=3702 GN=At4g18260 PE=2 SV=1 && PF03188:Eukaryotic cytochrome b561	-	8	2	2	4	0	0	9	1	1	0	1.59486	0.432548	0.441957	0.780501	0	0	2.18465	0.259099	0.223263	0
MS_gene54747	142.735	78.3235	98.4243	125.084	113.053	120.042	104.075	107.854	112.453	135.299	111.524	115.945	-0.0539676	0.855626	0.958713	MS_gene54747	chr1.4	55117628	55120142	-	1446	protein_coding	- && sp|O80925|AGD7_ARATH ADP-ribosylation factor GTPase-activating protein AGD7 OS=Arabidopsis thaliana OX=3702 GN=AGD7 PE=1 SV=1 && PF01412:Putative GTPase activating protein for Arf	bHLH	172	87	107	154	116	142	103	100	121	96	8.98737	4.93167	6.19733	7.87599	7.11844	7.5585	6.55313	6.79105	7.08065	8.51915
MS_gene074395	3.31942	6.30189	10.1184	15.4325	59.4504	17.7527	2.02087	10.7854	6.50555	47.9184	18.9245	16.9966	0.164224	0.855631	0.958713	MS_gene074395	chr3.4	75139523	75141624	+	606	protein_coding	- && sp|Q9SB04|ARR5_ARATH Two-component response regulator ARR5 OS=Arabidopsis thaliana OX=3702 GN=ARR5 PE=1 SV=2 && PF00072:Response regulator receiver domain	ARR-B	4	7	11	19	61	21	2	10	7	34	0.498723	0.946823	1.52023	2.31864	8.93208	2.66724	0.303625	1.62044	0.977421	7.19946
MS_gene011074	56.4301	10.8032	7.35883	1.62447	61.3996	46.4952	61.6366	17.2566	15.7992	11.2749	27.5232	30.4925	-0.152511	0.855631	0.958713	MS_gene011074	chr8.3	74080517	74081934	+	1350	protein_coding	- && sp|O24534|EF1A_VICFA Elongation factor 1-alpha OS=Vicia faba OX=3906 PE=2 SV=1 && PF03144:Elongation factor Tu domain 2|PF03143:Elongation factor Tu C-terminal domain|PF00009:Elongation factor Tu GTP binding domain	-	68	12	8	2	63	55	61	16	17	8	3.80581	0.728603	0.496301	0.109559	4.14097	3.13577	4.15696	1.16383	1.06554	0.760413
MS_gene82904	185.057	172.852	65.3096	121.023	141.317	125.96	85.8871	166.094	164.497	177.58	137.112	144.004	-0.0691992	0.855654	0.958713	MS_gene82904	chr6.1	2088339	2094274	-	1995	protein_coding	- && sp|Q551H4|FRAY2_DICDI Serine/threonine-protein kinase fray2 OS=Dictyostelium discoideum OX=44689 GN=fray2 PE=3 SV=1 && PF00069:Protein kinase domain	FAR1	223	192	71	149	145	149	85	154	177	126	8.44567	7.88863	2.98061	5.52327	6.44942	5.74856	3.91972	7.58024	7.50735	8.10441
MS_gene052451	266.383	154.846	114.062	203.871	167.631	201.197	254.63	126.189	190.52	90.1993	181.359	172.547	0.0701018	0.855717	0.958713	MS_gene052451	chr6.1	75395171	75406339	+	2388	protein_coding	- && sp|Q55GS2|SCY1_DICDI Probable inactive serine/threonine-protein kinase scy1 OS=Dictyostelium discoideum OX=44689 GN=scy1 PE=3 SV=1 && -	WRKY	321	172	124	251	172	238	252	117	205	64	10.1565	5.90388	4.34887	7.77306	6.39131	7.67111	9.70836	4.81123	7.264	3.43906
MS_gene60899	375.094	349.305	168.333	150.264	335.261	357.59	352.642	245.906	131.04	221.27	275.651	261.69	0.0743981	0.855733	0.958713	MS_gene60899	chr2.3	31860130	31863213	+	1284	protein_coding	- && - && PF03080:Neprosin|PF14365:Neprosin activation peptide	G2-like	452	388	183	185	344	423	349	228	141	157	26.5978	24.7691	11.9364	10.6551	23.7733	25.3566	25.0058	17.4371	9.29202	15.6902
MS_gene29137	787.532	559.968	2047.59	1488.02	453.187	1312.01	1134.72	1396.7	604.086	577.839	1067.26	1005.07	0.0864819	0.855748	0.958713	MS_gene29137	chr5.3	21523360	21524328	+	969	protein_coding	- && sp|Q9SJY5|PUMP5_ARATH Mitochondrial uncoupling protein 5 OS=Arabidopsis thaliana OX=3702 GN=PUMP5 PE=2 SV=1 && PF00153:Mitochondrial carrier protein	WRKY	949	622	2226	1832	465	1552	1123	1295	650	410	73.9971	52.615	192.393	139.815	42.5819	123.277	106.619	131.235	56.7604	54.2942
MS_gene042538	112.86	35.1105	36.7941	90.9704	44.8315	76.9284	67.6993	57.1624	28.8103	71.8775	64.1133	60.4956	0.0869493	0.855775	0.958713	MS_gene042538	chr7.4	20458109	20462036	-	1473	protein_coding	- && sp|Q8W488|DTX21_ARATH Protein DETOXIFICATION 21 OS=Arabidopsis thaliana OX=3702 GN=DTX21 PE=1 SV=1 && PF01554:MatE	B3	136	39	40	112	46	91	67	53	31	51	6.97603	2.17023	2.27429	5.623	2.77109	4.75504	4.18458	3.53328	1.7808	4.44284
MS_gene06018	97.0929	45.9138	120.501	66.6033	72.1202	131.877	58.6053	71.1834	105.947	54.9652	80.4462	84.5157	-0.075527	0.855785	0.958713	MS_gene06018	chr4.1	5207534	5211240	+	966	protein_coding	- && sp|P48488|PP1_MEDSV Serine/threonine-protein phosphatase PP1 OS=Medicago sativa subsp. varia OX=36902 GN=PP1 PE=2 SV=1 && PF00149:Calcineurin-like phosphoesterase|PF16891:Serine-threonine protein phosphatase N-terminal domain	ERF	117	51	131	82	74	156	58	66	114	39	9.15126	4.32749	11.3575	6.27754	6.79751	12.4298	5.5237	6.70922	9.98582	5.18061
MS_gene29034	43.9823	53.1159	156.375	48.7341	37.0347	64.2479	59.6158	49.6126	65.9848	80.3337	67.8484	63.959	0.08587	0.855805	0.958713	MS_gene29034	chr3.2	66283999	66285886	+	603	protein_coding	- && sp|A3PA63|GRPE_PROM0 Protein GrpE OS=Prochlorococcus marinus (strain MIT 9301) OX=167546 GN=grpE PE=3 SV=1 && PF01025:GrpE	ARF	53	59	170	60	38	76	59	46	71	57	6.64096	8.02007	23.6113	7.35845	5.59193	9.7009	9.00149	7.4911	9.96316	12.1297
MS_gene028389	4.14927	7.20216	11.0382	7.31012	20.4665	16.062	2.02087	20.4922	6.50555	9.86555	10.0333	10.9892	-0.138255	0.855807	0.958713	MS_gene028389	chr4.2	18471617	18474002	+	690	protein_coding	- && sp|C7AE94|FAOMT_VITVI Flavonoid 3',5'-methyltransferase OS=Vitis vinifera OX=29760 GN=FAOMT PE=1 SV=1 && PF01596:O-methyltransferase	ERF	5	8	12	9	21	19	2	19	7	7	0.547511	0.950351	1.45654	0.964597	2.70063	2.11944	0.266662	2.70402	0.858431	1.30179
MS_gene42563	2.48956	0	1.83971	3.24894	7.79677	0	3.03131	0	9.29364	0	3.075	2.46499	0.297769	0.85581	0.958713	MS_gene42563	chr7.1	16448727	16452980	+	1182	protein_coding	- && sp|Q8RY99|RECAM_ARATH DNA repair protein recA homolog 2, mitochondrial OS=Arabidopsis thaliana OX=3702 GN=At3g10140 PE=2 SV=1 && PF00154:recA bacterial DNA recombination protein	NAC	3	0	2	4	8	0	3	0	10	0	0.191768	0	0.14171	0.250262	0.600576	0	0.233498	0	0.715878	0
MS_gene21073	9.95825	0	3.67941	7.31012	0	7.6083	9.09393	0	0	0	4.18956	3.34045	0.317782	0.855845	0.958713	MS_gene21073	chr1.4	68376708	68378881	+	405	protein_coding	- && - && -	-	12	0	4	9	0	9	9	0	0	0	2.23871	0	0.827168	1.64339	0	1.71042	2.04441	0	0	0
MS_gene44533	141.905	220.566	306.311	406.93	196.869	217.259	162.68	308.461	304.831	221.27	254.516	242.9	0.0674842	0.855854	0.958713	MS_gene44533	chr8.1	26397041	26399233	+	579	protein_coding	- && sp|O48670|RER1A_ARATH Protein RER1A OS=Arabidopsis thaliana OX=3702 GN=RER1A PE=1 SV=1 && PF03248:Rer1 family	AP2	171	245	333	501	202	257	161	286	328	157	22.3146	34.6841	48.1676	63.9899	30.9577	34.1641	25.5816	48.5057	47.9349	34.7948
MS_gene37861	12.4478	43.213	49.6721	56.0443	49.7044	111.588	10.1044	25.8849	78.9959	4.22809	42.2163	46.1603	-0.135564	0.855855	0.958713	MS_gene37861	chr5.3	70190262	70195373	+	4638	protein_coding	- && sp|P93194|RPK1_IPONI Receptor-like protein kinase OS=Ipomoea nil OX=35883 GN=INRPK1 PE=2 SV=2 && PF13855:Leucine rich repeat|PF00069:Protein kinase domain	Trihelix	15	48	54	69	51	132	10	24	85	3	0.244362	0.848308	0.975106	1.1002	0.975742	2.19058	0.198358	0.508142	1.55076	0.0830011
MS_gene023794	202.484	366.41	920.773	116.962	469.756	885.944	167.732	477.791	158.921	232.545	415.277	384.587	0.110028	0.855858	0.958713	MS_gene023794	chr7.1	27010930	27012534	+	771	protein_coding	- && sp|Q9LQ73|PX11C_ARATH Peroxisomal membrane protein 11C OS=Arabidopsis thaliana OX=3702 GN=PEX11C PE=1 SV=1 && PF05648:Peroxisomal biogenesis factor 11 (PEX11)	MIKC_MADS	244	407	1001	144	482	1048	166	443	171	165	23.9115	43.2696	108.735	13.8121	55.4738	104.622	19.8077	56.4228	18.7671	27.4614
MS_gene006322	27.3852	18.0054	15.6375	38.1751	21.4411	3.38147	14.1461	26.9634	38.1039	29.5966	24.1289	22.4383	0.112929	0.855886	0.958713	MS_gene006322	chr1.1	72853611	72857289	-	1539	protein_coding	- && sp|Q4FE45|XB33_ARATH E3 ubiquitin-protein ligase XBAT33 OS=Arabidopsis thaliana OX=3702 GN=XBAT33 PE=2 SV=1 && PF12796:Ankyrin repeats (3 copies)|PF13637:Ankyrin repeats (many copies)	HSF	33	20	17	47	22	4	14	25	41	21	1.62012	1.06521	0.925123	2.25846	1.26847	0.200049	0.836891	1.59517	2.25425	1.75095
MS_gene50880	191.696	658.998	585.947	620.548	182.25	541.035	330.413	451.906	644.978	398.85	447.888	473.436	-0.0802563	0.855891	0.958713	MS_gene50880	chr3.1	14218144	14220713	+	1035	protein_coding	- && sp|Q9FF10|HPSE1_ARATH Heparanase-like protein 1 OS=Arabidopsis thaliana OX=3702 GN=At5g07830 PE=2 SV=1 && PF03662:Glycosyl hydrolase family 79, N-terminal domain	-	231	732	637	764	187	640	327	419	694	283	16.8634	57.9714	51.5452	54.589	16.0323	47.5943	29.0661	39.7538	56.7382	35.0865
MS_gene06817	28.215	27.0081	26.6757	17.8692	29.2379	21.1342	53.5531	19.4136	24.1635	18.3217	25.8012	27.3172	-0.0873136	0.855892	0.958713	MS_gene06817	chr3.1	74793880	74794515	+	636	protein_coding	- && sp|Q9FI03|NHL26_ARATH NDR1/HIN1-like protein 26 OS=Arabidopsis thaliana OX=3702 GN=NHL26 PE=2 SV=1 && PF03168:Late embryogenesis abundant protein	-	34	30	29	22	30	25	53	18	26	13	4.03919	3.8664	3.81883	2.5581	4.18562	3.02551	7.66652	2.7792	3.45917	2.62289
MS_gene003721	56.4301	18.9057	9.19853	13.808	17.5427	12.6805	6.06262	56.0839	40.892	11.2749	23.177	25.3988	-0.132	0.855902	0.958713	MS_gene003721	chr4.1	32351462	32352649	+	1188	protein_coding	- && sp|Q9SFC7|FB135_ARATH F-box protein At3g07870 OS=Arabidopsis thaliana OX=3702 GN=At3g07870 PE=2 SV=1 && PF00646:F-box domain	CAMTA	68	21	10	17	18	15	6	52	44	8	4.32479	1.44893	0.704973	1.05824	1.34447	0.97183	0.464638	4.29825	3.13395	0.864106
MS_gene39816	112.86	131.439	234.563	181.129	216.36	320.394	128.325	175.801	107.806	97.2461	175.27	165.915	0.0764595	0.855908	0.958713	MS_gene39816	chr5.4	69098802	69100679	-	1878	protein_coding	- && sp|O24606|EIN3_ARATH Protein ETHYLENE INSENSITIVE 3 OS=Arabidopsis thaliana OX=3702 GN=EIN3 PE=1 SV=1 && PF04873:Ethylene insensitive 3	EIL	136	146	255	223	222	379	127	163	116	69	5.47162	6.37236	11.3719	8.78136	10.4895	15.5331	6.22139	8.52309	5.22659	4.71462
MS_gene41735	2.48956	0.90027	0.919853	1.62447	0	0.845367	0	3.23561	1.85873	1.40936	1.18683	1.46981	-0.285503	0.855916	1	MS_gene41735	chr7.2	22073092	22076066	-	1353	protein_coding	- && sp|Q56WH1|TBA3_ARATH Tubulin alpha-3 chain OS=Arabidopsis thaliana OX=3702 GN=TUBA3 PE=1 SV=2 && PF00091:Tubulin/FtsZ family, GTPase domain|PF03953:Tubulin C-terminal domain	Trihelix	3	1	1	2	0	1	0	3	2	1	0.167531	0.0605823	0.0619001	0.109316	0	0.0568876	0	0.217735	0.12508	0.0948409
MS_gene76041	0	0	0.919853	0	3.89839	6.76293	0	0	0	0	0.963648	1.35259	-0.522814	0.855917	1	MS_gene76041	chr1.1	70995307	70996303	+	645	protein_coding	- && sp|Q9XIE3|HS17A_ARATH 17.6 kDa class I heat shock protein 1 OS=Arabidopsis thaliana OX=3702 GN=HSP17.6A PE=1 SV=1 && PF00011:Hsp20/alpha crystallin family	-	0	0	1	0	4	8	0	0	0	0	0	0	0.129846	0	0.550295	0.954654	0	0	0	0
MS_gene35888	2.48956	4.50135	7.35883	2.43671	3.89839	6.76293	8.08349	0	0	2.81873	4.13697	3.53303	0.214082	0.855925	0.958713	MS_gene35888	chr5.1	56248054	56251059	-	834	protein_coding	- && - && -	-	3	5	8	3	4	8	8	0	0	2	0.271786	0.491414	0.803365	0.266016	0.425588	0.738311	0.882477	0	0	0.307721
MS_gene43119	27.3852	3.60108	5.51912	3.24894	10.7206	2.5361	15.1566	11.8639	0	15.503	10.095	9.01191	0.179167	0.855956	0.958713	MS_gene43119	chr7.2	77378507	77387512	+	2784	protein_coding	- && sp|Q5XVJ4|FAN1_ARATH Fanconi-associated nuclease 1 homolog OS=Arabidopsis thaliana OX=3702 GN=FAN1 PE=2 SV=2 && PF08797:HIRAN domain|PF08774:VRR-NUC domain	-	33	4	6	4	11	3	15	11	0	11	0.895606	0.11777	0.180497	0.106254	0.350606	0.0829407	0.49568	0.387997	0	0.507011
MS_gene023493	11.618	2.70081	0.919853	12.9958	0.974597	6.76293	8.08349	2.15707	4.64682	4.22809	5.8418	5.17568	0.178525	0.855966	0.958713	MS_gene023493	chr4.3	15518086	15521378	-	1458	protein_coding	- && - && -	-	14	3	1	16	1	8	8	2	5	3	0.725509	0.168658	0.0574423	0.811549	0.0608608	0.422326	0.504791	0.134703	0.290181	0.264032
MS_gene20755	0	0	7.35883	0	0	0	4.04175	1.07854	0	0	1.47177	1.02406	0.516138	0.85598	1	MS_gene20755	chr1.2	66015956	66018815	-	1062	protein_coding	- && - && PF02902:Ulp1 protease family, C-terminal catalytic domain	FAR1	0	0	8	0	0	0	4	1	0	0	0	0	0.630891	0	0	0	0.346509	0.0924657	0	0
MS_gene93746	111.2	282.685	220.765	157.574	210.513	230.785	145.503	331.11	187.731	135.299	196.547	206.086	-0.0696778	0.855985	0.958713	MS_gene93746	chr4.2	172179	176942	+	2007	protein_coding	- && sp|Q9LM25|HRD3A_ARATH ERAD-associated E3 ubiquitin-protein ligase component HRD3A OS=Arabidopsis thaliana OX=3702 GN=HRD3A PE=1 SV=1 && PF08238:Sel1 repeat	M-type_MADS	134	314	240	194	216	273	144	307	202	96	5.04463	12.8241	10.015	7.14837	9.54997	10.4696	6.60077	15.0209	8.51648	6.13787
MS_gene072798	22.4061	22.5067	26.6757	28.4282	56.5266	15.2166	21.2192	30.199	31.5984	70.4682	31.3087	33.7403	-0.0973705	0.855988	0.958713	MS_gene072798	chr5.3	4070040	4072888	-	2196	protein_coding	- && sp|P92948|CDC5L_ARATH Cell division cycle 5-like protein OS=Arabidopsis thaliana OX=3702 GN=CDC5 PE=1 SV=2 && PF13921:Myb-like DNA-binding domain|PF11831:pre-mRNA splicing factor component	MYB	27	25	29	35	58	18	21	28	34	50	0.928974	0.933149	1.106	1.17866	2.34364	0.630893	0.879765	1.25208	1.31009	2.92167
MS_gene49963	2.48956	2.70081	0	0.812236	1.94919	0	6.06262	0	0	0	1.59036	1.21252	0.382969	0.855992	1	MS_gene49963	chr1.1	75324477	75325624	-	600	protein_coding	- && sp|Q84MC0|UGPI4_ARATH Uncharacterized GPI-anchored protein At3g06035 OS=Arabidopsis thaliana OX=3702 GN=At3g06035 PE=2 SV=1 && -	Whirly	3	3	0	1	2	0	6	0	0	0	0.377783	0.409839	0	0.123254	0.295784	0	0.919982	0	0	0
MS_gene38365	40.6629	85.5256	54.2713	65.7911	81.8661	28.7425	87.908	72.2619	71.561	50.7371	65.6234	62.2421	0.0758185	0.856003	0.958713	MS_gene38365	chr3.2	84862282	84863655	-	1374	protein_coding	- && sp|Q9SND9|Y3028_ARATH Uncharacterized acetyltransferase At3g50280 OS=Arabidopsis thaliana OX=3702 GN=At3g50280 PE=3 SV=1 && PF02458:Transferase family	ARF	49	95	59	81	84	34	87	67	77	36	2.69452	5.66735	3.59629	4.35964	5.42485	1.90462	5.82522	4.78843	4.74199	3.36209
MS_gene41884	41.4927	14.4043	11.0382	34.9261	25.3395	21.9795	41.4279	38.8273	18.5873	15.503	25.4402	27.265	-0.0994314	0.856021	0.958713	MS_gene41884	chr7.2	20323744	20325861	+	2118	protein_coding	- && sp|Q93YF5|SUVH1_TOBAC Histone-lysine N-methyltransferase, H3 lysine-9 specific SUVH1 OS=Nicotiana tabacum OX=4097 GN=SUVH1 PE=1 SV=1 && PF05033:Pre-SET motif|PF00856:SET domain|PF02182:SAD/SRA domain	C2H2	50	16	12	43	26	26	41	36	20	11	1.78368	0.619209	0.474509	1.5014	1.08929	0.94485	1.78089	1.6691	0.799025	0.666439
MS_gene61686	32.3643	55.8167	42.3132	40.6118	0.974597	29.5878	56.5845	20.4922	45.5388	35.2341	34.4161	37.4875	-0.122632	0.856033	0.958713	MS_gene61686	chr1.3	9109751	9118750	+	1743	protein_coding	- && sp|P46441|N2B_HAEIR Putative ATPase N2B OS=Haematobia irritans OX=7368 PE=2 SV=1 && PF03969:AFG1-like ATPase	-	39	62	46	50	1	35	56	19	49	25	1.69059	2.91566	2.21029	2.12141	0.0509094	1.54556	2.95577	1.07044	2.37878	1.8405
MS_gene012764	2.48956	1.80054	0.919853	5.68565	0.974597	0	2.02087	2.15707	8.36427	1.40936	2.37404	2.79032	-0.232122	0.856034	0.958713	MS_gene012764	chr8.1	559028	559924	+	897	protein_coding	- && - && -	C3H	3	2	1	7	1	0	2	2	9	1	0.252698	0.18276	0.0933677	0.577109	0.0989243	0	0.205124	0.218949	0.848997	0.143054
MS_gene27443	4.14927	6.30189	0	1.62447	0.974597	0	1.01044	0	0	9.86555	2.61005	2.1752	0.321409	0.856057	0.958713	MS_gene27443	chr6.2	43402763	43404264	+	668	protein_coding	- && sp|Q9C9X3|ANXD5_ARATH Annexin D5 OS=Arabidopsis thaliana OX=3702 GN=ANN5 PE=2 SV=2 && PF00191:Annexin	MYB	5	7	0	2	1	0	1	0	0	7	0.565543	0.858944	0	0.221414	0.132837	0	0.137722	0	0	1.34467
MS_gene24901	172.61	55.8167	2.75956	23.5548	259.243	85.382	112.158	118.639	164.497	84.5618	102.797	113.048	-0.137943	0.856066	0.958713	MS_gene24901	chr4.1	83947881	83949227	+	1347	protein_coding	- && sp|Q9LW88|NU50B_ARATH Nuclear pore complex protein NUP50B OS=Arabidopsis thaliana OX=3702 GN=NUP50B PE=1 SV=1 && PF08911:NUP50 (Nucleoporin 50 kDa)|PF00638:RanBP1 domain	-	208	62	3	29	266	101	111	110	177	60	11.6672	3.77283	0.186527	1.59215	17.523	5.77124	7.58115	8.01918	11.1189	5.7158
MS_gene98445	287.959	40.5121	158.215	207.932	130.596	323.775	221.286	102.461	140.334	93.018	165.043	176.175	-0.0953482	0.856073	0.958713	MS_gene98445	chr5.4	18673589	18676278	+	453	protein_coding	- && - && -	ZF-HD	347	45	172	256	134	383	219	95	151	66	57.8767	8.1425	31.7994	41.7921	26.2484	65.0753	44.476	20.5935	28.2056	18.6956
MS_gene046779	175.929	482.545	358.743	351.698	151.062	311.94	178.847	383.959	362.452	362.206	303.995	319.881	-0.0731242	0.856079	0.958713	MS_gene046779	chr1.2	13949053	13951114	-	1728	protein_coding	- && sp|P93604|LRK10_WHEAT Rust resistance kinase Lr10 OS=Triticum aestivum OX=4565 GN=LRK10 PE=2 SV=1 && PF13947:Wall-associated receptor kinase galacturonan-binding|PF00069:Protein kinase domain	bHLH	212	536	390	433	155	369	177	356	390	257	9.26967	25.4252	18.9021	18.5309	7.95946	16.4361	9.42343	20.2307	19.0975	19.0846
MS_gene060181	2.48956	1.80054	4.59927	0.812236	3.89839	0	0	5.39268	4.64682	1.40936	2.72	2.28977	0.244655	0.85608	0.958713	MS_gene060181	chr2.3	20478236	20480068	+	1398	protein_coding	- && sp|Q147F9|AATPC_ARATH AAA-ATPase At3g50940 OS=Arabidopsis thaliana OX=3702 GN=At3g50940 PE=2 SV=1 && PF14363:Domain associated at C-terminal with AAA|PF00004:ATPase family associated with various cellular activities (AAA)	FAR1	3	2	5	1	4	0	0	5	5	1	0.162139	0.117264	0.299538	0.0528987	0.253892	0	0	0.351211	0.302635	0.0917881
MS_gene55706	0	3.60108	2.75956	8.12236	0.974597	8.45367	3.03131	1.07854	0	0	3.09152	2.5127	0.273957	0.856085	0.958713	MS_gene55706	57368	502	687	+	186	protein_coding	- && - && -	Dof	0	4	3	10	1	10	3	1	0	0	0	1.76275	1.35082	3.97594	0.47707	4.13812	1.48384	0.527949	0	0
MS_gene02693	1.65971	0	1.83971	0	0	0.845367	1.01044	0	2.78809	0	0.699883	0.928779	-0.432104	0.856108	1	MS_gene02693	chr3.3	86594727	86598495	-	1590	protein_coding	- && - && PF12738:twin BRCT domain	MYB_related	2	0	2	0	0	1	1	0	3	0	0.0950397	0	0.105347	0	0	0.0484082	0.0578605	0	0.159654	0
MS_gene96506	24.8956	0.90027	2.75956	5.68565	7.79677	24.5156	16.167	4.31414	2.78809	0	8.40758	9.55697	-0.195206	0.856119	0.958713	MS_gene96506	chr1.4	44261704	44262777	-	1074	protein_coding	- && - && -	-	30	1	3	7	8	29	16	4	3	0	2.11052	0.0763201	0.233941	0.481999	0.660969	2.07831	1.37055	0.36573	0.23636	0
MS_gene67597	0.829854	0	0	2.43671	2.92379	0.845367	0	0	3.71746	0	1.23807	0.912564	0.405486	0.856124	1	MS_gene67597	chr5.2	14497200	14500659	-	1038	protein_coding	- && sp|Q8L540|LTO1_ARATH Thiol-disulfide oxidoreductase LTO1 OS=Arabidopsis thaliana OX=3702 GN=LTO1 PE=1 SV=1 && PF07884:Vitamin K epoxide reductase family	-	1	0	0	3	3	1	0	0	4	0	0.0727905	0	0	0.213735	0.25646	0.0741512	0	0	0.326076	0
MS_gene97346	37.3434	59.4178	35.8743	33.3017	51.6536	42.2683	45.4697	67.9477	37.1746	35.2341	43.5182	45.6189	-0.0704431	0.856125	0.958713	MS_gene97346	chr1.2	85796151	85799457	+	1782	protein_coding	- && sp|Q9C7A2|ITN1_ARATH Ankyrin repeat-containing protein ITN1 OS=Arabidopsis thaliana OX=3702 GN=ITN1 PE=1 SV=1 && PF13962:Domain of unknown function|PF12796:Ankyrin repeats (3 copies)	HSF	45	66	39	41	53	50	45	63	40	25	1.90799	3.03584	1.83293	1.70149	2.63915	2.15962	2.32319	3.47167	1.89937	1.80022
MS_gene051630	1.65971	52.2157	71.7486	19.4937	92.5867	25.361	125.294	0	65.0555	52.1465	47.5409	53.5714	-0.173448	0.856139	0.958713	MS_gene051630	chr1.3	5706979	5710925	-	804	protein_coding	- && sp|Q9SGW3|PSD8A_ARATH 26S proteasome non-ATPase regulatory subunit 8 homolog A OS=Arabidopsis thaliana OX=3702 GN=RPN12A PE=1 SV=1 && PF10075:CSN8/PSMD8/EIF3K family	Nin-like	2	58	78	24	95	30	124	0	70	37	0.187952	5.9131	8.12508	2.20754	10.4849	2.87198	14.1888	0	7.36713	5.90526
MS_gene005003	46.4718	56.717	102.104	57.6687	106.231	57.4849	72.7514	128.346	62.2674	67.6495	73.8385	77.6998	-0.0742163	0.856174	0.958713	MS_gene005003	chr1.3	56152238	56156030	+	957	protein_coding	- && - && PF12752:SUZ domain|PF01424:R3H domain	-	56	63	111	71	109	68	72	119	67	48	4.42128	5.396	9.71404	5.48654	10.1067	5.46906	6.9215	12.2107	5.92405	6.4361
MS_gene38881	0	0	23.9162	0	0	26.2064	0	5.39268	0	0	4.78324	6.31981	-0.409767	0.856174	0.958713	MS_gene38881	chr8.4	51453037	51456035	-	963	protein_coding	- && sp|Q9XI96|PERK7_ARATH Proline-rich receptor-like protein kinase PERK7 OS=Arabidopsis thaliana OX=3702 GN=PERK7 PE=2 SV=1 && PF07899:Frigida-like protein|PF00069:Protein kinase domain	MIKC_MADS	0	0	26	0	0	31	0	5	0	0	0	0	2.26118	0	0	2.47771	0	0.509857	0	0
MS_gene76916	1.65971	2.70081	47.8324	33.3017	99.4089	44.8044	45.4697	29.1205	53.9031	31.006	36.9807	40.8607	-0.147375	0.856188	0.958713	MS_gene76916	chr7.2	91180366	91180647	+	282	protein_coding	- && - && -	-	2	3	52	41	102	53	45	27	58	22	0.535862	0.871998	15.4434	10.752	32.0957	14.4658	14.6806	9.40199	17.4034	10.0108
MS_gene31224	0	0	9.19853	3.24894	0.974597	0	0	3.23561	3.71746	9.86555	2.68441	3.36372	-0.30339	0.856201	0.958713	MS_gene31224	chr2.4	7056488	7058988	+	1377	protein_coding	- && sp|Q56WF8|SCP48_ARATH Serine carboxypeptidase-like 48 OS=Arabidopsis thaliana OX=3702 GN=SCPL48 PE=2 SV=2 && PF00450:Serine carboxypeptidase	MYB_related	0	0	10	4	1	0	0	3	4	7	0	0	0.608212	0.214822	0.0644409	0	0	0.21394	0.2458	0.652315
MS_gene98140	356.007	379.014	741.402	678.217	635.437	235.012	440.55	909.206	705.387	355.16	558.015	529.063	0.0767659	0.856227	0.958713	MS_gene98140	chr4.1	89199721	89204829	-	1875	protein_coding	- && sp|Q9SM09|VATA_CITUN V-type proton ATPase catalytic subunit A OS=Citrus unshiu OX=55188 PE=2 SV=1 && PF02874:ATP synthase alpha/beta family, beta-barrel domain|PF16886:ATPsynthase alpha/beta subunit N-term extension|PF00006:ATP synthase alpha/beta family, nucleotide-binding domain	MYB_related	429	421	806	835	652	278	436	843	759	252	17.2873	18.4045	36.0017	32.9335	30.8562	11.4119	21.3927	44.1501	34.2528	17.2462
MS_gene77378	44.8121	10.8032	12.8779	13.808	51.6536	36.3508	47.4905	11.8639	16.7285	32.4154	26.791	28.9698	-0.114065	0.856229	0.958713	MS_gene77378	chr7.1	32847925	32851342	+	1746	protein_coding	- && sp|F4JT78|RPP2A_ARATH Disease resistance protein RPP2A OS=Arabidopsis thaliana OX=3702 GN=RPP2A PE=2 SV=1 && -	B3	54	12	14	17	53	43	47	11	18	23	2.3368	0.563352	0.671541	0.720041	2.69356	1.89557	2.47647	0.618662	0.872337	1.69035
MS_gene059440	73.857	41.4124	83.7066	118.586	144.24	54.1035	99.0228	112.168	90.1483	83.1525	92.3606	87.7189	0.0749115	0.85623	0.958713	MS_gene059440	chr2.3	25559899	25563591	+	2919	protein_coding	- && sp|Q9SHI2|Y1723_ARATH Leucine-rich repeat receptor-like serine/threonine-protein kinase At1g17230 OS=Arabidopsis thaliana OX=3702 GN=At1g17230 PE=1 SV=2 && PF13855:Leucine rich repeat|PF00069:Protein kinase domain	MYB_related	89	46	91	146	148	64	98	104	97	59	2.30371	1.29172	2.61094	3.69889	4.49907	1.68757	3.08867	3.49868	2.81186	2.59365
MS_gene074413	21.5762	2.70081	8.27868	23.5548	7.79677	2.5361	37.3862	7.54975	2.78809	7.04682	12.7815	11.4614	0.1616	0.856244	0.958713	MS_gene074413	chr3.4	75357070	75360529	-	1065	protein_coding	- && - && PF08746:RING-like domain|PF07574:Nse1 non-SMC component of SMC5-6 complex	-	26	3	9	29	8	3	37	7	3	5	1.84457	0.230895	0.707753	2.01373	0.666555	0.216814	3.19618	0.645436	0.238357	0.60244
MS_gene85706	23.2359	47.7143	16.5574	32.4894	7.79677	18.5981	33.3444	1.07854	26.0222	38.0528	25.5588	23.4192	0.131452	0.856268	0.958713	MS_gene85706	chr6.1	17239304	17239687	+	384	protein_coding	- && sp|Q6ICX4|PTBP3_ARATH Polypyrimidine tract-binding protein homolog 3 OS=Arabidopsis thaliana OX=3702 GN=At1g43190 PE=2 SV=1 && PF00076:RNA recognition motif. (a.k.a. RRM, RBD, or RNP domain)	-	28	53	18	40	8	22	33	1	28	27	5.50933	11.3133	3.92582	7.70338	1.84865	4.40968	7.9061	0.255725	6.16997	9.02248
MS_gene00892	1.65971	9.0027	4.59927	1.62447	4.87298	3.38147	7.07306	2.15707	3.71746	2.81873	4.35183	3.82956	0.170151	0.856279	0.958713	MS_gene00892	chr2.3	65752553	65758518	+	1230	protein_coding	- && sp|A7S4N4|SERIC_NEMVE Probable serine incorporator OS=Nematostella vectensis OX=45351 GN=serinc PE=3 SV=1 && PF03348:Serine incorporator (Serinc)	NAC	2	10	5	2	5	4	7	2	4	2	0.122856	0.666405	0.34045	0.120248	0.360712	0.250306	0.523567	0.159672	0.275176	0.20865
MS_gene041383	60.5794	161.148	110.382	4.87341	62.3742	122.578	89.9289	87.3614	57.6206	0	79.8715	71.4978	0.157267	0.856288	0.958713	MS_gene041383	chr8.1	10869126	10869734	+	609	protein_coding	- && - && -	bHLH	73	179	120	6	64	145	89	81	62	0	9.05686	24.0923	16.5026	0.728595	9.3252	18.3259	13.4447	13.0609	8.61451	0
MS_gene25366	0	12.6038	0	0	0	0	3.03131	0	3.71746	9.86555	2.52076	3.32286	-0.386005	0.856323	0.958713	MS_gene25366	chr8.2	39502572	39504041	+	1470	protein_coding	- && sp|Q1MX30|XA21_ORYSI Receptor kinase-like protein Xa21 OS=Oryza sativa subsp. indica OX=39946 GN=XA21 PE=1 SV=1 && PF00069:Protein kinase domain|PF13855:Leucine rich repeat	S1Fa-like	0	14	0	0	0	0	3	0	4	7	0	0.780646	0	0	0	0	0.187752	0	0.23025	0.611046
MS_gene072707	89.6243	81.0243	58.8706	17.8692	95.5105	114.125	105.085	76.576	24.1635	46.509	68.5798	73.2917	-0.0986639	0.856326	0.958713	MS_gene072707	chr7.3	5553605	5556478	+	1722	protein_coding	- && - && -	-	108	90	64	22	98	135	104	71	26	33	4.73874	4.28403	3.11269	0.944805	5.04996	6.03415	5.55622	4.04884	1.2776	2.45909
MS_gene01100	39.0031	99.93	12.8779	58.481	43.8569	42.2683	57.5949	57.1624	44.6095	36.6435	50.8298	47.6557	0.0924117	0.856366	0.958713	MS_gene01100	chr2.4	71163488	71170490	-	1518	protein_coding	- && sp|Q13435|SF3B2_HUMAN Splicing factor 3B subunit 2 OS=Homo sapiens OX=9606 GN=SF3B2 PE=1 SV=2 && PF04037:Domain of unknown function (DUF382)|PF04046:PSP	Dof	47	111	14	72	45	50	57	53	48	26	2.33937	5.99369	0.772405	3.50763	2.63049	2.53521	3.45448	3.42854	2.67563	2.19783
MS_gene80282	22.4061	0.90027	6.43897	12.9958	8.77137	5.91757	6.06262	3.23561	5.57618	38.0528	10.3025	11.769	-0.16467	0.856374	0.958713	MS_gene80282	chr5.4	24360324	24362393	-	2070	protein_coding	- && sp|O80742|PUB19_ARATH U-box domain-containing protein 19 OS=Arabidopsis thaliana OX=3702 GN=PUB19 PE=2 SV=1 && PF04564:U-box domain	bZIP	27	1	7	16	9	7	6	3	6	27	0.985521	0.039598	0.283215	0.571613	0.385805	0.260282	0.266662	0.142317	0.245266	1.67374
MS_gene50735	119.499	117.935	109.463	138.892	128.647	58.3303	172.785	119.717	138.475	98.6555	122.887	117.593	0.0637968	0.856411	0.958713	MS_gene50735	chr4.3	34187231	34193577	+	3672	protein_coding	- && sp|Q94A40|COPA1_ARATH Coatomer subunit alpha-1 OS=Arabidopsis thaliana OX=3702 GN=At1g62020 PE=2 SV=2 && PF00400:WD domain, G-beta repeat|PF06957:Coatomer (COPI) alpha subunit C-terminus|PF04053:Coatomer WD associated region	HSF	144	131	119	171	132	69	171	111	149	70	2.963	2.92423	2.71415	3.44386	3.18982	1.44631	4.28423	2.96842	3.43352	2.44618
MS_gene46548	48.9614	58.5175	34.0346	30.865	37.0347	57.4849	44.4592	17.2566	52.0444	25.3685	41.8826	39.3227	0.0830309	0.856416	0.958713	MS_gene46548	chr7.1	59468130	59471669	-	672	protein_coding	- && sp|Q9LK21|CXE11_ARATH Probable carboxylesterase 11 OS=Arabidopsis thaliana OX=3702 GN=CXE11 PE=2 SV=1 && PF07859:alpha/beta hydrolase fold	GRAS	59	65	37	38	38	68	44	16	56	18	6.63369	7.92843	4.61128	4.18183	5.01776	7.78853	6.02369	2.33806	7.05139	3.43714
MS_gene09584	316.174	108.933	162.814	128.333	236.827	234.167	137.419	165.016	187.731	184.627	190.616	181.792	0.0679308	0.856425	0.958713	MS_gene09584	chr5.2	7515416	7519106	+	1893	protein_coding	- && sp|O80970|NPY2_ARATH BTB/POZ domain-containing protein NPY2 OS=Arabidopsis thaliana OX=3702 GN=NPY2 PE=2 SV=1 && PF00651:BTB/POZ domain|PF03000:NPH3 family	MYB_related	381	121	177	158	243	277	136	153	202	131	15.2071	5.23936	7.8309	6.17247	11.3907	11.2628	6.60949	7.93681	9.02936	8.88003
MS_gene000096	0.829854	9.90297	19.3169	11.3713	5.84758	0.845367	1.01044	12.9424	18.5873	8.45618	9.45372	8.36834	0.177637	0.856434	0.958713	MS_gene000096	chr3.3	69579475	69581523	+	2049	protein_coding	- && sp|P0CW07|DNAJ_METMA Chaperone protein DnaJ OS=Methanosarcina mazei (strain ATCC BAA-159 / DSM 3647 / Goe1 / Go1 / JCM 11833 / OCM 88) OX=192952 GN=dnaJ PE=3 SV=1 && PF00226:DnaJ domain|PF11926:Domain of unknown function (DUF3444)	TCP	1	11	21	14	6	1	1	12	20	6	0.0368749	0.440042	0.858354	0.505288	0.259839	0.0375642	0.0448991	0.575101	0.825932	0.375753
MS_gene069877	14.9374	26.1078	0	5.68565	4.87298	0	11.1148	0	31.5984	0	10.3208	8.54263	0.266769	0.856434	0.958713	MS_gene069877	chr2.1	3998957	4002736	+	1044	protein_coding	- && sp|Q7XC57|MYBS3_ORYSJ Transcription factor MYBS3 OS=Oryza sativa subsp. japonica OX=39947 GN=MYBS3 PE=2 SV=1 && PF00249:Myb-like DNA-binding domain	MYB_related	18	29	0	7	5	0	11	0	34	0	1.3027	2.27688	0	0.49585	0.424977	0	0.96933	0	2.75572	0
MS_gene013419	236.508	523.957	684.371	409.367	511.663	92.145	469.853	749.582	337.359	575.02	473.173	444.792	0.0897971	0.856438	0.958713	MS_gene013419	chr3.3	78355831	78359995	+	1092	protein_coding	- && sp|Q8VXZ7|AGAL3_ARATH Alpha-galactosidase 3 OS=Arabidopsis thaliana OX=3702 GN=AGAL3 PE=1 SV=1 && PF16499:Alpha galactosidase A|PF17801:Alpha galactosidase C-terminal beta sandwich domain	MYB_related	285	582	744	504	525	109	465	695	363	408	19.7194	43.6861	57.061	34.1319	42.6611	7.6828	39.1751	62.4981	28.1281	47.9436
MS_gene34085	370.115	257.477	331.147	379.314	524.333	182.599	315.256	356.995	450.741	477.774	372.477	356.673	0.0634693	0.856443	0.958713	MS_gene34085	chr1.2	74383565	74384626	-	885	protein_coding	- && - && PF10167:BLOC-1-related complex sub-unit 8	-	446	286	360	467	538	216	312	331	485	339	38.0771	26.489	34.0681	39.0235	53.9429	18.7856	32.4333	36.7274	46.3719	49.153
MS_gene24716	16.5971	6.30189	0	18.6814	5.84758	5.91757	13.1357	4.31414	2.78809	28.1873	9.4856	10.8686	-0.173835	0.85645	0.958713	MS_gene24716	chr7.4	7242573	7254547	-	2934	protein_coding	- && sp|Q8S8F2|FBL11_ARATH BTB/POZ domain-containing protein FBL11 OS=Arabidopsis thaliana OX=3702 GN=FBL11 PE=2 SV=2 && PF00651:BTB/POZ domain|PF07707:BTB And C-terminal Kelch	-	20	7	0	23	6	7	13	4	3	20	0.515041	0.19556	0	0.579723	0.181462	0.183634	0.407627	0.133877	0.0865202	0.874709
MS_gene036127	14.1075	18.0054	23.9162	3.24894	18.5173	34.66	19.1983	14.021	0	0	15.5591	13.5759	0.185868	0.856456	0.958713	MS_gene036127	chr1.3	50275015	50288559	-	3462	protein_coding	- && sp|F4HXP9|MYO9_ARATH Myosin-9 OS=Arabidopsis thaliana OX=3702 GN=XI-C PE=2 SV=1 && PF00063:Myosin head (motor domain)|PF02736:Myosin N-terminal SH3-like domain	NAC	17	20	26	4	19	41	19	13	0	0	0.371017	0.473529	0.628978	0.0854448	0.486992	0.911533	0.504901	0.368741	0	0
MS_gene82784	29.8748	0	17.4772	6.49789	7.79677	2.5361	8.08349	12.9424	24.1635	7.04682	12.3293	10.9545	0.169958	0.856457	0.958713	MS_gene82784	chr6.1	259755	262202	+	1251	protein_coding	- && sp|Q8H0Z4|GT121_ARATH Putative glutamine amidotransferase GAT1_2.1 OS=Arabidopsis thaliana OX=3702 GN=GAT1_2.1 PE=2 SV=1 && PF07722:Peptidase C26	-	36	0	19	8	8	3	8	12	26	5	2.17429	0	1.27199	0.472917	0.567451	0.184578	0.588318	0.941952	1.75862	0.512869
MS_gene60829	0	9.90297	51.5118	20.3059	19.4919	3.38147	21.2192	23.7278	4.64682	62.012	20.2425	22.9974	-0.175489	0.856484	0.958713	MS_gene60829	chr1.4	72879265	72883319	-	2103	protein_coding	- && - && PF10513:Enhancer of polycomb-like	LBD	0	11	56	25	20	4	21	22	5	44	0	0.428743	2.23017	0.87913	0.843891	0.146398	0.91867	1.02728	0.201181	2.68477
MS_gene004608	1.65971	0	9.19853	15.4325	0	0	0	0	0	38.0528	5.25814	7.61056	-0.525819	0.856485	0.958713	MS_gene004608	chr2.2	51867747	51868452	-	525	protein_coding	- && - && -	-	2	0	10	19	0	0	0	0	0	27	0.287835	0	1.59525	2.67637	0	0	0	0	0	6.5993
MS_gene51197	0	0.90027	0	0	7.79677	0	0	0	0.929364	5.63745	1.73941	1.31336	0.439959	0.856486	1	MS_gene51197	chr7.3	27724835	27732294	-	1812	protein_coding	- && sp|Q9M8Z7|U80A2_ARATH Sterol 3-beta-glucosyltransferase UGT80A2 OS=Arabidopsis thaliana OX=3702 GN=UGT80A2 PE=1 SV=1 && PF03033:Glycosyltransferase family 28 N-terminal domain|PF00201:UDP-glucoronosyl and UDP-glucosyl transferase	bHLH	0	1	0	0	8	0	0	0	1	4	0	0.0452361	0	0	0.391766	0	0	0	0.046698	0.283267
MS_gene49630	8.29854	13.504	25.7559	30.0527	42.8823	62.5571	3.03131	15.0995	19.5166	8.45618	24.0987	21.7322	0.136948	0.856492	0.958713	MS_gene49630	chr5.1	28258137	28260477	+	309	protein_coding	- && - && -	-	10	15	28	37	44	74	3	14	21	6	2.4452	3.97902	7.58907	8.85515	12.6354	18.4327	0.893187	4.44912	5.75065	2.49165
MS_gene005703	0	4.50135	0	0.812236	6.82218	0	9.09393	0	0	0	2.42715	1.81879	0.406142	0.856494	1	MS_gene005703	6928	25859	39406	+	2373	protein_coding	- && sp|Q8L6Y4|EMF2_ARATH Polycomb group protein EMBRYONIC FLOWER 2 OS=Arabidopsis thaliana OX=3702 GN=EMF2 PE=1 SV=2 && PF09733:VEFS-Box of polycomb protein	-	0	5	0	1	7	0	9	0	0	0	0	0.172709	0	0.0311641	0.261755	0	0.348919	0	0	0
MS_gene39253	87.1347	64.8194	30.3552	38.1751	59.4504	61.7118	24.2505	60.398	56.6912	62.012	55.987	53.0127	0.0800643	0.8565	0.958713	MS_gene39253	chr1.1	42935985	42940166	+	2172	protein_coding	- && sp|F4K1B1|RPAP2_ARATH Putative RNA polymerase II subunit B1 CTD phosphatase RPAP2 homolog OS=Arabidopsis thaliana OX=3702 GN=At5g26760 PE=2 SV=1 && PF04181:Rtr1/RPAP2 family	-	105	72	33	47	61	73	24	56	61	44	3.6526	2.71716	1.27246	1.60026	2.4921	2.58689	1.01656	2.53182	2.37644	2.59948
MS_gene56958	24.0658	10.8032	13.7978	4.87341	3.89839	40.5776	23.24	2.15707	0	0	11.4877	13.1949	-0.208462	0.856503	0.958713	MS_gene56958	chr8.1	19057310	19057965	-	570	protein_coding	- && sp|F4JCQ3|DG783_ARATH Putative DNA glycosylase At3g47830 OS=Arabidopsis thaliana OX=3702 GN=At3g47830 PE=3 SV=1 && PF00730:HhH-GPD superfamily base excision DNA repair protein	C2H2	29	12	15	6	4	48	23	2	0	0	3.84411	1.72564	2.20397	0.778447	0.622702	6.4816	3.71221	0.344556	0	0
MS_gene48613	34.024	12.6038	37.714	29.2405	102.333	103.98	60.6262	31.2775	0	43.6903	43.183	47.9148	-0.152338	0.856523	0.958713	MS_gene48613	chr4.1	67038338	67042208	+	582	protein_coding	- && sp|Q9C8P8|BH080_ARATH Transcription factor bHLH80 OS=Arabidopsis thaliana OX=3702 GN=BHLH80 PE=2 SV=1 && PF00010:Helix-loop-helix DNA-binding domain	bHLH	41	14	41	36	105	123	60	29	0	31	5.32271	1.97173	5.89997	4.57438	16.0089	16.2666	9.48436	4.89305	0	6.8349
MS_gene34769	32.3643	4.50135	15.6375	6.49789	16.5681	37.1961	12.1252	14.021	13.0111	5.63745	15.1138	16.3982	-0.129848	0.856528	0.958713	MS_gene34769	chr8.3	40994458	41003049	+	1731	protein_coding	- && sp|Q8H157|PTR19_ARATH Protein NRT1/ PTR FAMILY 4.6 OS=Arabidopsis thaliana OX=3702 GN=NPF4.6 PE=1 SV=1 && PF00854:POT family	ERF	39	5	17	8	17	44	12	13	14	4	1.70231	0.236764	0.822509	0.341779	0.87146	1.95646	0.637769	0.737482	0.684364	0.296522
MS_gene33810	6.63883	20.7062	1.83971	9.74683	0.974597	13.5259	14.1461	2.15707	0.929364	4.22809	7.98123	6.9973	0.183057	0.856538	0.958713	MS_gene33810	chr4.4	24079025	24081302	+	327	protein_coding	- && - && -	-	8	23	2	12	1	16	14	2	1	3	1.84848	5.76532	0.512237	2.71385	0.271361	3.76607	3.93876	0.600603	0.258767	1.17725
MS_gene032609	6.63883	0	9.19853	3.24894	1.94919	4.22683	5.05218	1.07854	7.43491	0	4.2071	3.55849	0.218849	0.856547	0.958713	MS_gene032609	chr6.3	1234417	1237779	+	1545	protein_coding	- && - && -	MYB_related	8	0	10	4	2	5	5	1	8	0	0.391231	0	0.542076	0.191463	0.114867	0.249091	0.297729	0.0635589	0.438145	0
MS_gene038637	21.5762	0	6.43897	30.865	20.4665	0	0	18.3351	14.8698	35.2341	15.8693	13.6878	0.223575	0.856575	0.958713	MS_gene038637	chr8.1	40706780	40712064	+	928	protein_coding	- && sp|Q8GYP3|RDM4_ARATH RNA-directed DNA methylation 4 OS=Arabidopsis thaliana OX=3702 GN=RDM4 PE=1 SV=1 && PF08574:Transcription factor Iwr1	-	26	0	7	38	21	0	0	17	16	25	2.11689	0	0.631741	3.02823	2.00801	0	0	1.7989	1.45891	3.45689
MS_gene94447	3.31942	0	2.75956	5.68565	21.4411	3.38147	8.08349	6.47121	8.36427	11.2749	6.64115	7.51507	-0.177027	0.856576	0.958713	MS_gene94447	chr5.1	30013309	30018096	+	2199	protein_coding	- && sp|Q9ZVH4|CUL3A_ARATH Cullin-3A OS=Arabidopsis thaliana OX=3702 GN=CUL3A PE=1 SV=1 && PF00888:Cullin family|PF10557:Cullin protein neddylation domain	TCP	4	0	3	7	22	4	8	6	9	8	0.137438	0	0.114258	0.23541	0.887754	0.140007	0.334691	0.267936	0.346317	0.466829
MS_gene40635	41.4927	35.1105	47.8324	66.6033	111.104	56.6396	77.8036	32.3561	59.4793	59.1933	60.4286	57.0944	0.0800647	0.856586	0.958713	MS_gene40635	chr4.4	38862796	38879933	-	11310	protein_coding	- && sp|Q8BKX6|SMG1_MOUSE Serine/threonine-protein kinase SMG1 OS=Mus musculus OX=10090 GN=Smg1 PE=1 SV=3 && PF02260:FATC domain|PF15785:Serine/threonine-protein kinase smg-1|PF00454:Phosphatidylinositol 3- and 4-kinase	-	50	39	52	82	114	67	77	30	64	42	0.334026	0.282648	0.385061	0.536172	0.894412	0.455961	0.626336	0.260474	0.478821	0.476519
MS_gene71293	27.3852	18.9057	16.5574	23.5548	9.74597	19.4434	0	0	48.3269	16.9124	19.2298	16.9365	0.180886	0.856595	0.958713	MS_gene71293	chr3.2	71764701	71770337	+	1857	protein_coding	- && sp|O94580|WSS2_SCHPO DNA-dependent metalloprotease WSS1 homolog 2 OS=Schizosaccharomyces pombe (strain 972 / ATCC 24843) OX=284812 GN=wss2 PE=1 SV=1 && PF08325:WLM domain|PF09409:PUB domain	-	33	21	18	29	10	23	0	0	52	12	1.34269	0.926938	0.811801	1.15488	0.477841	0.953304	0	0	2.36945	0.829207
MS_gene41725	3.31942	10.8032	0	3.24894	3.89839	10.9898	13.1357	0	0.929364	0	4.254	5.01096	-0.251045	0.856609	0.958713	MS_gene41725	chr7.2	22160071	22162570	-	1236	protein_coding	- && sp|Q43314|DHE1_ARATH Glutamate dehydrogenase 1 OS=Arabidopsis thaliana OX=3702 GN=GDH1 PE=1 SV=1 && PF02812:Glu/Leu/Phe/Val dehydrogenase, dimerisation domain|PF00208:Glutamate/Leucine/Phenylalanine/Valine dehydrogenase	-	4	12	0	4	4	13	13	0	1	0	0.24452	0.795804	0	0.239328	0.287169	0.809544	0.967619	0	0.0684601	0
MS_gene029888	0	18.9057	10.1184	17.8692	0	1.69073	18.1879	0	10.223	25.3685	9.37865	11.094	-0.23342	0.856618	0.958713	MS_gene029888	chr1.4	54018197	54020411	-	699	protein_coding	- && sp|Q9LZ06|GSTL3_ARATH Glutathione S-transferase L3 OS=Arabidopsis thaliana OX=3702 GN=GSTL3 PE=2 SV=1 && PF13410:Glutathione S-transferase, C-terminal domain|PF13417:Glutathione S-transferase, N-terminal domain	-	0	21	11	22	0	2	18	0	11	18	0	2.46255	1.31797	2.32754	0	0.220226	2.36905	0	1.33159	3.30437
MS_gene37982	35.6837	6.30189	84.6265	8.93459	34.1109	0	54.5636	5.39268	26.0222	64.8307	33.9315	30.1618	0.174145	0.856625	0.958713	MS_gene37982	chr5.1	76807735	76809925	-	615	protein_coding	- && sp|Q9FG71|EMC89_ARATH ER membrane protein complex subunit 8/9 homolog OS=Arabidopsis thaliana OX=3702 GN=EMB2731 PE=2 SV=1 && PF03665:Uncharacterised protein family (UPF0172)	-	43	7	92	11	35	0	54	5	28	46	5.28282	0.932967	12.5286	1.32273	5.04996	0	8.07789	0.798362	3.85247	9.5979
MS_gene00666	1.65971	3.60108	2.75956	5.68565	24.3649	0	1.01044	16.178	10.223	5.63745	7.61418	6.60979	0.20302	0.856629	0.958713	MS_gene00666	chr2.1	75325315	75330257	+	1878	protein_coding	- && sp|Q0WVV0|PPR31_ARATH Pentatricopeptide repeat-containing protein At1g10910, chloroplastic OS=Arabidopsis thaliana OX=3702 GN=At1g10910 PE=2 SV=1 && PF13041:PPR repeat family|PF13812:Pentatricopeptide repeat domain	-	2	4	3	7	25	0	1	15	11	4	0.0804649	0.174585	0.133787	0.275648	1.18124	0	0.0489874	0.784333	0.495625	0.273312
MS_gene058595	3.31942	0	4.59927	0	2.92379	4.22683	1.01044	2.15707	0	1.40936	2.16849	1.76074	0.284429	0.856631	1	MS_gene058595	chr4.4	1379552	1387890	-	1656	protein_coding	- && sp|Q8R050|ERF3A_MOUSE Eukaryotic peptide chain release factor GTP-binding subunit ERF3A OS=Mus musculus OX=10090 GN=Gspt1 PE=1 SV=2 && PF03144:Elongation factor Tu domain 2|PF03143:Elongation factor Tu C-terminal domain|PF00009:Elongation factor Tu GTP binding domain	-	4	0	5	0	3	5	1	2	0	1	0.182504	0	0.252871	0	0.160752	0.232394	0.0555545	0.118597	0	0.0774878
MS_gene053524	144.395	43.213	57.0309	60.9177	67.2472	28.7425	19.1983	92.7541	127.323	133.89	74.5607	80.3814	-0.104903	0.856631	0.958713	MS_gene053524	chr4.3	26950589	26954774	-	1995	protein_coding	- && sp|Q9FX99|Y1497_ARATH Probable receptor-like protein kinase At1g49730 OS=Arabidopsis thaliana OX=3702 GN=At1g49730 PE=2 SV=1 && PF00069:Protein kinase domain	FAR1	174	48	62	75	69	34	19	86	137	95	6.5899	1.97216	2.60278	2.78017	3.06903	1.31175	0.876174	4.23312	5.81077	6.11046
MS_gene06374	0	0.90027	1.83971	1.62447	2.92379	0.845367	3.03131	0	1.85873	0	1.45765	1.14708	0.307359	0.856636	1	MS_gene06374	chr3.1	77078231	77080108	+	1878	protein_coding	- && sp|Q8RWD6|FB271_ARATH F-box protein At5g39450 OS=Arabidopsis thaliana OX=3702 GN=At5g39450 PE=2 SV=1 && PF00646:F-box domain	-	0	1	2	2	3	1	3	0	2	0	0	0.0436463	0.0891915	0.0787566	0.141749	0.0409845	0.146962	0	0.0901137	0
MS_gene79545	24.8956	68.4205	27.5956	60.9177	29.2379	65.9386	16.167	43.1414	57.6206	12.6843	42.2135	39.1104	0.103236	0.856661	0.958733	MS_gene79545	chr3.4	79749790	79751528	+	654	protein_coding	- && sp|Q9FYF7|Y1736_ARATH REF/SRPP-like protein At1g67360 OS=Arabidopsis thaliana OX=3702 GN=At1g67360 PE=2 SV=1 && PF05755:Rubber elongation factor protein (REF)	-	30	76	30	75	30	78	16	40	62	9	3.4659	9.52531	3.84178	8.48078	4.07042	9.17979	2.25072	6.00603	8.02177	1.76587
MS_gene066583	118.669	145.844	287.914	277.785	215.386	135.259	142.472	224.335	160.78	443.95	209.119	221.359	-0.0793913	0.856676	0.958733	MS_gene066583	chr4.2	78753720	78754611	-	336	protein_coding	- && sp|P46298|RS13_PEA 40S ribosomal protein S13 OS=Pisum sativum OX=3888 GN=RPS13 PE=2 SV=1 && PF00312:Ribosomal protein S15|PF08069:Ribosomal S13/S15 N-terminal domain	-	143	162	313	342	221	160	141	208	173	315	32.1565	39.5202	78.0179	75.273	58.3645	36.6519	38.6064	60.7896	43.5675	120.3
MS_gene024047	15.7672	15.3046	3.67941	8.93459	21.4411	3.38147	25.2609	26.9634	16.7285	0	13.0254	14.4669	-0.157231	0.856698	0.958733	MS_gene024047	chr7.1	24123276	24127792	+	1392	protein_coding	- && sp|Q4V3D2|ASP36_ARATH Aspartic proteinase 36 OS=Arabidopsis thaliana OX=3702 GN=A36 PE=1 SV=1 && PF14543:Xylanase inhibitor N-terminal|PF14541:Xylanase inhibitor C-terminal	NAC	19	17	4	11	22	4	25	25	18	0	1.0313	1.00104	0.240663	0.584394	1.40242	0.221175	1.65227	1.76362	1.09418	0
MS_gene85895	59.7495	50.4151	31.275	13.808	9.74597	2.5361	43.4488	40.9844	45.5388	18.3217	32.9987	30.166	0.130044	0.856709	0.958733	MS_gene85895	chr5.3	30651676	30658335	+	933	protein_coding	- && sp|Q8H1F7|IPK_ARATH Isopentenyl phosphate kinase OS=Arabidopsis thaliana OX=3702 GN=IPK PE=1 SV=1 && PF00696:Amino acid kinase family	-	72	56	34	17	10	3	43	38	49	13	5.83073	4.91982	3.05201	1.34747	0.951073	0.247489	4.24001	3.99951	4.44396	1.78795
MS_gene017907	582.558	743.623	626.42	678.217	852.772	568.932	496.124	673.006	799.253	1082.39	696.718	723.941	-0.054612	0.856718	0.958733	MS_gene017907	chr7.1	15421033	15421363	+	243	protein_coding	- && - && -	-	702	826	681	835	875	673	491	624	860	768	218.275	278.623	234.709	254.116	319.519	213.169	185.889	252.164	299.467	405.554
MS_gene066067	9.1284	3.60108	24.836	1.62447	15.5935	16.062	11.1148	4.31414	3.71746	14.0936	10.9567	9.8604	0.149933	0.856728	0.958733	MS_gene066067	chr1.4	85154380	85156982	-	561	protein_coding	- && sp|Q9SX28|GDT15_ARATH GDT1-like protein 5 OS=Arabidopsis thaliana OX=3702 GN=At1g68650 PE=1 SV=1 && PF01169:Uncharacterized protein family UPF0016	-	11	4	27	2	16	19	11	4	4	10	1.4815	0.584441	4.03079	0.263645	2.53077	2.60679	1.80389	0.700168	0.603328	2.28734
MS_gene037357	1.65971	6.30189	0.919853	2.43671	0.974597	3.38147	0	0	6.50555	0	2.45855	1.9774	0.279469	0.856759	0.958753	MS_gene037357	chr1.3	77547112	77548083	+	972	protein_coding	- && sp|P0CH30|RING1_GOSHI E3 ubiquitin-protein ligase RING1 OS=Gossypium hirsutum OX=3635 GN=RING1 PE=1 SV=1 && PF14369:zinc-ribbon|PF13639:Ring finger domain	C3H	2	7	1	3	1	4	0	0	7	0	0.155466	0.590303	0.0861634	0.228248	0.0912913	0.316745	0	0	0.60938	0
MS_gene034052	16.5971	3.60108	0	7.31012	3.89839	0	22.2296	1.07854	3.71746	9.86555	6.28133	7.37823	-0.221578	0.856778	0.95876	MS_gene034052	chr4.4	88261327	88261977	+	651	protein_coding	- && - && -	-	20	4	0	9	4	0	22	1	4	7	2.32125	0.503642	0	1.02238	0.545223	0	3.109	0.150843	0.519918	1.37978
MS_gene040017	0	10.8032	0	8.12236	0	0	7.07306	1.07854	0	7.04682	3.78512	3.03968	0.335252	0.856795	0.958764	MS_gene040017	chr3.2	64850561	64854281	-	987	protein_coding	- && sp|Q9SIZ2|IF2AH_ARATH Eukaryotic translation initiation factor 2 subunit alpha homolog OS=Arabidopsis thaliana OX=3702 GN=At2g40290 PE=1 SV=2 && PF00575:S1 RNA binding domain|PF07541:Eukaryotic translation initiation factor 2 alpha subunit	-	0	12	0	10	0	0	7	1	0	5	0	0.996569	0	0.749265	0	0	0.65247	0.0994919	0	0.650049
MS_gene046978	4.97913	10.8032	0.919853	2.43671	0	7.6083	0	8.62829	4.64682	1.40936	3.82778	4.45855	-0.22782	0.856818	0.958775	MS_gene046978	51519	824	4883	+	1643	protein_coding	- && sp|P58223|Y4837_ARATH KH domain-containing protein At4g18375 OS=Arabidopsis thaliana OX=3702 GN=At4g18375 PE=2 SV=1 && PF00013:KH domain	C2H2	6	12	1	3	0	9	0	8	5	1	0.275922	0.598669	0.0509743	0.135032	0	0.421619	0	0.478143	0.257507	0.0781009
MS_gene24267	0	20.7062	0	3.24894	4.87298	2.5361	18.1879	0	0	2.81873	5.76563	4.70854	0.289634	0.856831	0.958775	MS_gene24267	chr1.1	1932144	1933426	-	690	protein_coding	- && sp|O23225|PUB5_ARATH U-box domain-containing protein 5 OS=Arabidopsis thaliana OX=3702 GN=PUB5 PE=3 SV=3 && -	-	0	23	0	4	5	3	18	0	0	2	0	2.73226	0	0.42871	0.643008	0.334648	2.39995	0	0	0.371941
MS_gene29933	6.63883	0	0	0	5.84758	4.22683	1.01044	0	1.85873	8.45618	2.49728	3.11044	-0.30255	0.85686	0.958778	MS_gene29933	chr8.2	46131291	46133342	+	1026	protein_coding	- && - && PF06830:Root cap	-	8	0	0	0	6	5	1	0	2	6	0.589135	0	0	0	0.518919	0.375092	0.0896669	0	0.164945	0.750408
MS_gene94905	136.096	230.469	242.841	225.802	160.808	287.425	198.046	177.958	231.412	140.936	199.203	207.155	-0.0587595	0.856861	0.958778	MS_gene94905	chr8.1	74587808	74590221	+	1791	protein_coding	- && sp|Q9ZPY9|P4KG4_ARATH Phosphatidylinositol 4-kinase gamma 4 OS=Arabidopsis thaliana OX=3702 GN=PI4KG4 PE=1 SV=1 && PF00240:Ubiquitin family|PF00454:Phosphatidylinositol 3- and 4-kinase	bHLH	164	256	264	278	165	340	196	165	249	100	6.91864	11.7162	12.3452	11.4789	8.17493	14.6116	10.0679	9.04677	11.7641	7.1647
MS_gene054908	34.024	18.9057	71.7486	63.3544	111.104	74.3923	39.407	67.9477	78.0666	57.7839	59.8273	63.5195	-0.0891246	0.856922	0.958832	MS_gene054908	chr7.3	63737936	63741257	-	891	protein_coding	- && sp|Q9FNE8|CSPLV_ARATH CASP-like protein 4A1 OS=Arabidopsis thaliana OX=3702 GN=At5g40300 PE=2 SV=1 && PF04535:Domain of unknown function (DUF588)	ZF-HD	41	21	78	78	114	88	39	63	84	41	3.47679	1.9319	7.33172	6.47395	11.3533	7.60187	4.02686	6.94333	7.97733	5.90472
MS_gene61875	4.14927	4.50135	15.6375	10.5591	0.974597	0	11.1148	16.178	13.9405	0	7.16436	8.24666	-0.206318	0.856948	0.958839	MS_gene61875	chr3.1	22000430	22001581	+	1152	protein_coding	- && sp|Q3EBZ2|SKI23_ARATH F-box protein SKIP23 OS=Arabidopsis thaliana OX=3702 GN=SKIP23 PE=1 SV=1 && PF03478:Protein of unknown function (DUF295)	B3	5	5	17	13	1	0	11	15	15	0	0.327937	0.355763	1.23591	0.834533	0.077027	0	0.878455	1.27863	1.10178	0
MS_gene064933	363.476	347.504	428.652	432.109	402.508	213.878	415.289	407.686	323.419	541.196	394.85	380.294	0.0558785	0.856954	0.958839	MS_gene064933	chr1.4	30382414	30387203	-	1416	protein_coding	- && sp|Q9FME2|NTF2_ARATH Nuclear transport factor 2 OS=Arabidopsis thaliana OX=3702 GN=NTF2 PE=1 SV=1 && PF00076:RNA recognition motif. (a.k.a. RRM, RBD, or RNP domain)|PF02136:Nuclear transport factor 2 (NTF2) domain	M-type_MADS	438	386	466	532	413	253	411	378	348	384	23.3713	22.3443	27.5621	27.7844	25.8811	13.7522	26.7029	26.214	20.7956	34.7986
MS_gene28994	0.829854	15.3046	6.43897	1.62447	25.3395	49.0313	3.03131	0	5.57618	0	9.90748	11.5278	-0.233857	0.856976	0.958846	MS_gene28994	chr3.1	62475189	62478660	-	585	protein_coding	- && - && -	-	1	17	7	2	26	58	3	0	6	0	0.129157	2.38197	1.00215	0.252829	3.94378	7.63111	0.471786	0	0.867864	0
MS_gene61577	6.63883	0	86.4662	8.12236	0	0	30.3131	0	31.5984	70.4682	20.2455	26.4759	-0.385849	0.856993	0.958846	MS_gene61577	chr4.1	48443045	48445563	+	1167	protein_coding	- && sp|Q9FLH8|SCRK7_ARATH Probable fructokinase-7 OS=Arabidopsis thaliana OX=3702 GN=At5g51830 PE=1 SV=1 && PF08585:RecQ mediated genome instability protein|PF00294:pfkB family carbohydrate kinase	MIKC_MADS	8	0	94	10	0	0	30	0	34	50	0.517954	0	6.74599	0.633697	0	0	2.36499	0	2.46527	5.49785
MS_gene039603	103.732	147.644	111.302	99.0928	101.358	131.032	107.106	30.199	171.003	93.018	112.626	106.472	0.0787855	0.857001	0.958846	MS_gene039603	chr3.1	9359719	9382503	-	5430	protein_coding	- && sp|Q93VM9|THOC1_ARATH THO complex subunit 1 OS=Arabidopsis thaliana OX=3702 GN=THO1 PE=1 SV=1 && PF11957:THO complex subunit 1 transcription elongation factor|PF00931:NB-ARC domain	HD-ZIP	125	164	121	122	104	155	106	28	184	66	1.73933	2.47564	1.86627	1.66155	1.69953	2.19709	1.79591	0.506364	2.86731	1.55969
MS_gene070001	0	19.8059	2.75956	4.87341	0	10.1444	0	11.8639	0	11.2749	5.48778	6.65664	-0.273481	0.857017	0.95885	MS_gene070001	chr3.1	91524168	91527901	+	2445	protein_coding	- && sp|Q9LM76|PUB44_ARATH U-box domain-containing protein 44 OS=Arabidopsis thaliana OX=3702 GN=PUB44 PE=1 SV=1 && PF04564:U-box domain	GeBP	0	22	3	6	0	12	0	11	0	8	0	0.737542	0.102762	0.181478	0	0.377762	0	0.441793	0	0.41986
MS_gene97440	11.618	0	28.5155	33.3017	0.974597	3.38147	59.6158	17.2566	2.78809	2.81873	14.8819	17.1721	-0.206079	0.85706	0.95887	MS_gene97440	chr7.4	94612859	94616850	+	672	protein_coding	- && sp|O80952|PGPS1_ARATH CDP-diacylglycerol--glycerol-3-phosphate 3-phosphatidyltransferase 1, chloroplastic OS=Arabidopsis thaliana OX=3702 GN=PGPS1 PE=1 SV=1 && PF01066:CDP-alcohol phosphatidyltransferase	-	14	0	31	41	1	4	59	16	3	2	1.5741	0	3.8635	4.51198	0.132046	0.458149	8.07723	2.33806	0.377753	0.381904
MS_gene26578	0	23.407	5.51912	2.43671	22.4157	5.0722	0	16.178	24.1635	0	10.7557	9.08274	0.234978	0.857061	0.95887	MS_gene26578	chr4.1	22706753	22709425	+	1095	protein_coding	- && sp|Q43725|CYSKM_ARATH Cysteine synthase, mitochondrial OS=Arabidopsis thaliana OX=3702 GN=OASC PE=1 SV=3 && PF00291:Pyridoxal-phosphate dependent enzyme	GeBP	0	26	6	3	23	6	0	15	26	0	0	1.94627	0.458909	0.202609	1.86384	0.421748	0	1.34519	2.00916	0
MS_gene064145	2.48956	27.9084	0.919853	30.865	0.974597	7.6083	9.09393	19.4136	4.64682	15.503	12.6315	11.2531	0.176459	0.857078	0.958873	MS_gene064145	chr8.4	10907160	10910569	+	2253	protein_coding	- && - && PF04434:SWIM zinc finger|PF03108:MuDR family transposase|PF00564:PB1 domain|PF10551:MULE transposase domain	FAR1	3	31	1	38	1	9	9	18	5	11	0.100608	1.12783	0.037173	1.24731	0.0393853	0.307466	0.367503	0.784542	0.187787	0.626506
MS_gene94090	73.857	65.7197	57.9508	58.481	80.8915	37.1961	91.9497	77.6546	87.3602	23.9592	67.38	63.624	0.0787335	0.857108	0.958893	MS_gene94090	chr5.4	46366195	46381293	+	1890	protein_coding	- && sp|Q07512|FLS_PETHY Flavonol synthase/flavanone 3-hydroxylase OS=Petunia hybrida OX=4102 GN=FL PE=2 SV=1 && PF03171:2OG-Fe(II) oxygenase superfamily|PF14226:non-haem dioxygenase in morphine synthesis N-terminal	WRKY	89	73	63	72	83	44	91	72	94	17	3.55796	3.16595	2.79169	2.81724	3.89683	1.79187	4.42955	3.7409	4.20845	1.1542
MS_gene53058	0.829854	22.5067	21.1566	0	4.87298	34.66	7.07306	3.23561	8.36427	2.81873	9.87324	11.2303	-0.200011	0.857123	0.958893	MS_gene53058	chr5.4	30669860	30673229	-	834	protein_coding	- && sp|Q9H8H3|MET7A_HUMAN Methyltransferase-like protein 7A OS=Homo sapiens OX=9606 GN=METTL7A PE=1 SV=1 && PF08241:Methyltransferase domain	-	1	25	23	0	5	41	7	3	9	2	0.0905954	2.45707	2.30967	0	0.531985	3.78385	0.772168	0.353232	0.91313	0.307721
MS_gene20652	81.3257	95.4286	91.0655	44.673	37.0347	73.5469	145.503	40.9844	38.1039	73.2869	69.9055	74.285	-0.0874647	0.857143	0.958893	MS_gene20652	chr6.3	3757768	3761806	+	1098	protein_coding	- && sp|Q94JU2|WTR18_ARATH WAT1-related protein At3g28050 OS=Arabidopsis thaliana OX=3702 GN=At3g28050 PE=2 SV=1 && PF00892:EamA-like transporter family	Trihelix	98	106	99	55	38	87	144	38	41	52	6.74367	7.9131	7.5513	3.70436	3.07098	6.09863	12.0653	3.39849	3.15964	6.07707
MS_gene05552	14.9374	14.4043	18.3971	28.4282	59.4504	13.5259	27.2818	9.70682	39.0333	57.7839	27.1235	29.4663	-0.113903	0.857172	0.958893	MS_gene05552	chr6.2	85214787	85217383	-	1506	protein_coding	- && sp|Q8VZ80|PLT5_ARATH Polyol transporter 5 OS=Arabidopsis thaliana OX=3702 GN=PLT5 PE=1 SV=2 && PF00083:Sugar (and other) transporter	ERF	18	16	20	35	61	16	27	9	42	41	0.903067	0.87084	1.11223	1.71868	3.59418	0.817731	1.64937	0.586844	2.35983	3.49343
MS_gene028918	35.6837	60.3181	23.9162	29.2405	88.6883	22.8249	71.741	35.5917	75.2785	47.9184	47.5694	50.6709	-0.092948	0.857174	0.958893	MS_gene028918	chr2.3	10340742	10343326	+	777	protein_coding	- && sp|Q9M0I2|EXPB3_ARATH Expansin-B3 OS=Arabidopsis thaliana OX=3702 GN=EXPB3 PE=2 SV=2 && PF01357:Pollen allergen|PF03330:Lytic transglycolase	C2H2	43	67	26	36	91	27	71	33	81	34	4.18138	7.06801	2.80247	3.42637	10.3924	2.6746	8.40653	4.17059	8.82105	5.61502
MS_gene52245	5.80898	0	0	0.812236	5.84758	8.45367	0	1.07854	0	0	2.49376	1.90644	0.358636	0.857174	0.958893	MS_gene52245	chr7.4	28684038	28684664	+	192	protein_coding	- && - && -	-	7	0	0	1	6	10	0	1	0	0	2.75467	0	0	0.385169	2.77297	4.0088	0	0.511451	0	0
MS_gene09626	0	0	1.83971	7.31012	0	0	0	0	6.50555	0	1.82997	1.30111	0.481685	0.857208	1	MS_gene09626	chr5.2	6939441	6941368	-	1443	protein_coding	- && sp|Q42881|1A13_SOLLC 1-aminocyclopropane-1-carboxylate synthase 3 OS=Solanum lycopersicum OX=4081 GN=ACS3 PE=1 SV=1 && PF00155:Aminotransferase class I and II	-	0	0	2	9	0	0	0	0	7	0	0	0	0.116079	0.461242	0	0	0	0	0.410476	0
MS_gene30693	281.321	208.863	243.761	115.337	161.783	235.857	152.576	127.267	236.988	214.223	202.213	193.382	0.0640755	0.857221	0.958918	MS_gene30693	chr6.3	43441868	43446375	-	1539	protein_coding	- && sp|Q38997|KIN10_ARATH SNF1-related protein kinase catalytic subunit alpha KIN10 OS=Arabidopsis thaliana OX=3702 GN=KIN10 PE=1 SV=3 && PF02149:Kinase associated domain 1|PF00069:Protein kinase domain	C2H2	339	232	265	142	166	279	151	118	255	152	16.6431	12.3564	14.421	6.82342	9.57117	13.9534	9.02647	7.52919	14.0203	12.6736
MS_gene034020	42.3226	57.6173	57.9508	30.865	37.0347	38.8869	29.3027	67.9477	54.8325	46.509	45.158	47.4957	-0.0724146	0.857223	0.958918	MS_gene034020	chr4.3	85318814	85320943	+	1467	protein_coding	- && - && PF04576:Zein-binding	G2-like	51	64	63	38	38	46	29	63	59	33	2.62671	3.57596	3.59666	1.91561	2.29852	2.41348	1.81864	4.21711	3.40313	2.88654
MS_gene00438	3.31942	1.80054	2.75956	0.812236	3.89839	0.845367	4.04175	1.07854	0.929364	4.22809	2.51803	2.22462	0.209044	0.857238	0.95892	MS_gene00438	chr1.4	3918308	3920630	-	1023	protein_coding	- && sp|Q9LDD1|BRG3_ARATH Probable BOI-related E3 ubiquitin-protein ligase 3 OS=Arabidopsis thaliana OX=3702 GN=BRG3 PE=1 SV=1 && PF13920:Zinc finger, C3HC4 type (RING finger)	C2H2	4	2	3	1	4	1	4	1	1	3	0.295431	0.16025	0.245604	0.0722898	0.34696	0.0752385	0.359719	0.0959907	0.0827143	0.376304
MS_gene029874	1.65971	0	0	0.812236	1.94919	0	6.06262	0	0	0	0.884228	1.21252	-0.462178	0.857258	1	MS_gene029874	chr1.4	53738478	53741240	-	2763	protein_coding	- && - && PF00855:PWWP domain	NF-YB	2	0	0	1	2	0	6	0	0	0	0.0546917	0	0	0.0267653	0.064231	0	0.199779	0	0	0
MS_gene042883	38.1733	54.0162	13.7978	80.4113	19.4919	27.0517	26.2714	53.9268	84.5721	29.5966	41.1781	44.2837	-0.104628	0.857263	0.95892	MS_gene042883	42453	44337	44616	+	280	protein_coding	- && - && -	GATA	46	60	15	99	20	32	26	50	91	21	12.4129	17.5645	4.48665	26.1475	6.33822	8.79645	8.54269	17.5355	27.5004	9.62398
MS_gene041095	26.5553	97.2292	80.9471	52.7953	59.4504	26.2064	46.4801	99.2253	74.3491	52.1465	63.3955	59.6815	0.0873606	0.857266	0.95892	MS_gene041095	chr5.2	9593068	9596540	+	600	protein_coding	- && - && -	HSF	32	108	88	65	61	31	46	92	80	37	4.02968	14.7542	12.2835	8.01151	9.0214	3.97673	7.0532	15.0571	11.2822	7.91305
MS_gene070179	7.46869	0	0	0	9.74597	0.845367	3.03131	9.70682	0	0	3.44293	2.7167	0.33899	0.857277	0.95892	MS_gene070179	chr3.2	41868925	41872071	-	1326	protein_coding	- && - && -	C2H2	9	0	0	0	10	1	3	9	0	0	0.512827	0	0	0	0.669194	0.058046	0.208141	0.666506	0	0
MS_gene046330	32.3643	21.6065	12.8779	17.8692	11.6952	55.7942	3.03131	5.39268	16.7285	5.63745	19.2826	17.3168	0.141882	0.857306	0.958938	MS_gene046330	chr3.4	7977732	7978595	-	864	protein_coding	- && sp|Q8RX01|Y3567_ARATH BTB/POZ domain-containing protein At3g05675 OS=Arabidopsis thaliana OX=3702 GN=At3g05675 PE=2 SV=1 && -	-	39	24	14	22	12	66	3	5	18	4	3.41054	2.27688	1.35707	1.88305	1.23243	5.87957	0.319438	0.568279	1.76285	0.594073
MS_gene011316	9.95825	0	0	0	0	8.45367	5.05218	0	0	0	1.99165	2.70117	-0.444617	0.857327	0.958945	MS_gene011316	chr8.4	21100548	21110179	+	1236	protein_coding	- && sp|Q94A02|TAR2_ARATH Tryptophan aminotransferase-related protein 2 OS=Arabidopsis thaliana OX=3702 GN=TAR2 PE=2 SV=1 && PF04864:Allinase	-	12	0	0	0	0	10	5	0	0	0	0.733559	0	0	0	0	0.622726	0.372161	0	0	0
MS_gene003277	53.9405	64.8194	180.291	22.7426	58.4758	180.908	65.6784	26.9634	40.892	95.8367	76.0539	82.0558	-0.111396	0.857361	0.958969	MS_gene003277	chr2.4	60131933	60133204	-	450	protein_coding	- && - && -	-	65	72	196	28	60	214	65	25	44	68	10.9137	13.1148	36.4781	4.60149	11.8313	36.603	13.2886	5.45547	8.27363	19.3905
MS_gene024178	1.65971	11.7035	25.7559	5.68565	4.87298	12.6805	23.24	4.31414	10.223	4.22809	9.93555	10.9372	-0.150899	0.857403	0.958997	MS_gene024178	chr7.1	22466609	22467184	-	576	protein_coding	- && sp|Q94KL8|SILD_PODPE Secoisolariciresinol dehydrogenase (Fragment) OS=Podophyllum peltatum OX=35933 PE=1 SV=1 && PF13561:Enoyl-(Acyl carrier protein) reductase	Whirly	2	13	28	7	5	15	23	4	11	3	0.262349	1.84997	4.07122	0.898728	0.77027	2.0044	3.67354	0.681934	1.61594	0.668332
MS_gene99195	22.4061	2.70081	7.35883	30.865	1.94919	9.29903	19.1983	9.70682	0.929364	19.7311	13.056	11.7729	0.163543	0.857422	0.958997	MS_gene99195	chr8.4	26635298	26639638	+	777	protein_coding	- && sp|P22335|HSF24_SOLPE Heat shock factor protein HSF24 OS=Solanum peruvianum OX=4082 GN=HSF24 PE=2 SV=1 && PF00447:HSF-type DNA-binding	HSF	27	3	8	38	2	11	19	9	1	14	2.62552	0.316478	0.862299	3.61672	0.228404	1.08965	2.24964	1.13743	0.108902	2.31207
MS_gene73481	0	0	0.919853	3.24894	0	0.845367	0	0	0.929364	1.40936	0.833759	0.636819	0.448446	0.857433	1	MS_gene73481	10694	1398	2656	-	894	protein_coding	- && sp|Q9FKK6|EXO5_ARATH Exonuclease V, chloroplastic OS=Arabidopsis thaliana OX=3702 GN=At5g60370 PE=2 SV=1 && PF09810:Exonuclease V - a 5' deoxyribonuclease	-	0	0	1	4	0	1	0	0	1	1	0	0	0.093681	0.330883	0	0.086095	0	0	0.0946496	0.143534
MS_gene039466	1.65971	1.80054	0	0	0	0	5.05218	0	0	0	0.69205	1.01044	-0.547504	0.857434	1	MS_gene039466	chr4.3	35275146	35277861	-	834	protein_coding	- && sp|O81355|PYRC5_PYRCO Phenylcoumaran benzylic ether reductase Pyrc5 OS=Pyrus communis OX=23211 GN=PYRC5 PE=1 SV=1 && PF05368:NmrA-like family	bHLH	2	2	0	0	0	0	5	0	0	0	0.181191	0.196565	0	0	0	0	0.551548	0	0	0
MS_gene019604	146.054	134.14	209.727	29.2405	99.4089	240.93	117.211	104.618	133.828	62.012	123.714	131.72	-0.0932911	0.857448	0.958997	MS_gene019604	chr8.1	71715038	71716563	-	366	protein_coding	- && sp|Q8VZL4|MSL1_ARATH Mechanosensitive ion channel protein 1, mitochondrial OS=Arabidopsis thaliana OX=3702 GN=MSL1 PE=1 SV=1 && PF00924:Mechanosensitive ion channel	-	176	149	228	36	102	285	116	97	144	44	36.3332	33.3694	52.1726	7.27401	24.7295	59.9349	29.1579	26.0253	33.2918	15.4264
MS_gene03107	4.14927	0	0	0	0	0	6.06262	0	0	0	0.829854	1.21252	-0.542652	0.857453	1	MS_gene03107	chr2.3	69070804	69073512	+	714	protein_coding	- && sp|Q8S9J0|TAUE4_ARATH Sulfite exporter TauE/SafE family protein 4 OS=Arabidopsis thaliana OX=3702 GN=At2g36630 PE=2 SV=1 && -	MYB_related	5	0	0	0	0	0	6	0	0	0	0.529108	0	0	0	0	0	0.773095	0	0	0
MS_gene29389	4.14927	0	0	0	0	0	6.06262	0	0	0	0.829854	1.21252	-0.542652	0.857453	1	MS_gene29389	chr3.2	68307516	68309177	+	1662	protein_coding	- && sp|Q9C7V5|PP104_ARATH Putative pentatricopeptide repeat-containing protein At1g64310 OS=Arabidopsis thaliana OX=3702 GN=PCMP-E65 PE=3 SV=1 && PF13041:PPR repeat family	NAC	5	0	0	0	0	0	6	0	0	0	0.227306	0	0	0	0	0	0.332124	0	0	0
MS_gene89643	4.14927	0	0	0	0	0	6.06262	0	0	0	0.829854	1.21252	-0.542652	0.857453	1	MS_gene89643	chr8.3	27750334	27751567	+	456	protein_coding	- && sp|Q9SL41|NAC37_ARATH NAC domain-containing protein 37 OS=Arabidopsis thaliana OX=3702 GN=NAC037 PE=1 SV=1 && PF02365:No apical meristem (NAM) protein	NAC	5	0	0	0	0	0	6	0	0	0	0.828471	0	0	0	0	0	1.2105	0	0	0
MS_gene005313	1.65971	0	10.1184	9.74683	3.89839	0	5.05218	1.07854	13.9405	1.40936	5.08466	4.29611	0.233537	0.857455	0.958997	MS_gene005313	chr1.1	62292431	62294245	+	831	protein_coding	- && - && -	-	2	0	11	12	4	0	5	1	15	1	0.181845	0	1.10861	1.06791	0.427124	0	0.553539	0.118169	1.52738	0.154416
MS_gene047843	58.0898	28.8086	148.096	100.717	112.079	121.733	102.054	52.8482	89.2189	108.521	89.5581	94.875	-0.0839441	0.857469	0.958997	MS_gene047843	chr4.4	26415878	26419485	+	1659	protein_coding	- && sp|Q9LDD8|MCCB_ARATH Methylcrotonoyl-CoA carboxylase beta chain, mitochondrial OS=Arabidopsis thaliana OX=3702 GN=MCCB PE=2 SV=1 && PF01039:Carboxyl transferase domain	bZIP	70	32	161	124	115	144	101	49	96	77	3.18804	1.58105	8.12772	5.52749	6.15102	6.68085	5.60086	2.90038	4.89645	5.95577
MS_gene63890	0	0	0	13.808	0	0	0	0	0	9.86555	2.7616	1.97311	0.515339	0.85747	0.958997	MS_gene63890	chr5.1	75914082	75917069	+	2910	protein_coding	- && sp|Q9C637|RLP6_ARATH Receptor-like protein 6 OS=Arabidopsis thaliana OX=3702 GN=RLP6 PE=3 SV=1 && PF08263:Leucine rich repeat N-terminal domain|PF13855:Leucine rich repeat	MYB_related	0	0	0	17	0	0	0	0	0	7	0	0	0	0.432025	0	0	0	0	0	0.308673
MS_gene98730	238.168	75.6227	322.868	563.692	247.548	131.877	192.993	422.786	473.046	324.154	289.58	308.971	-0.0929883	0.857479	0.958997	MS_gene98730	chr2.1	5449093	5452278	+	1293	protein_coding	- && sp|Q04088|POF21_ARATH Probable transcription factor PosF21 OS=Arabidopsis thaliana OX=3702 GN=POSF21 PE=2 SV=1 && PF00170:bZIP transcription factor	bZIP	287	84	351	694	254	156	191	392	509	230	16.7709	5.32505	22.7351	39.693	17.4313	9.28628	13.5898	29.7709	33.3101	22.8256
MS_gene57011	24.0658	36.9111	49.6721	62.5421	53.6028	36.3508	32.334	32.3561	72.4904	40.8715	45.3588	42.8805	0.0787456	0.857504	0.959011	MS_gene57011	chr5.1	55241249	55241800	-	348	protein_coding	- && sp|Q28IQ9|CIRBP_XENTR Cold-inducible RNA-binding protein OS=Xenopus tropicalis OX=8364 GN=cirbp PE=2 SV=1 && PF00076:RNA recognition motif. (a.k.a. RRM, RBD, or RNP domain)	-	29	41	54	77	55	43	32	30	78	29	6.29638	9.65712	12.9958	16.363	14.0242	9.51053	8.45961	8.46539	18.9658	10.6933
MS_gene57256	150.204	208.863	114.982	270.474	49.7044	151.321	125.294	149.916	304.831	111.34	158.845	168.54	-0.0859017	0.857523	0.959017	MS_gene57256	chr1.4	6247452	6248378	-	927	protein_coding	- && sp|Q8H1Q2|NBP35_ARATH Cytosolic Fe-S cluster assembly factor NBP35 OS=Arabidopsis thaliana OX=3702 GN=NBP35 PE=1 SV=1 && PF10609:NUBPL iron-transfer P-loop NTPase	bHLH	181	232	125	333	51	179	124	139	328	79	14.7527	20.5141	11.2933	26.5654	4.88187	14.8624	12.3061	14.7245	29.9399	10.9356
MS_gene61468	0.829854	0	10.1184	0	32.1617	10.9898	0	1.07854	13.9405	9.86555	8.62199	7.17486	0.258992	0.857568	0.959049	MS_gene61468	chr8.3	13488747	13490894	-	1467	protein_coding	- && sp|Q64FQ2|PID2_ARATH Protein kinase PINOID 2 OS=Arabidopsis thaliana OX=3702 GN=PID2 PE=1 SV=1 && PF00069:Protein kinase domain	B3	1	0	11	0	33	13	0	1	15	7	0.0515041	0	0.627988	0	1.99609	0.68207	0	0.0669383	0.865202	0.612296
MS_gene78603	3.31942	2.70081	0.919853	5.68565	6.82218	0	0	1.07854	14.8698	0	3.88958	3.18967	0.267545	0.857577	0.959049	MS_gene78603	chr7.1	3170539	3175143	-	1197	protein_coding	- && sp|Q3E6S8|DGP14_ARATH Putative protease Do-like 14 OS=Arabidopsis thaliana OX=3702 GN=DEGP14 PE=3 SV=2 && PF17820:PDZ domain|PF13365:Trypsin-like peptidase domain	bHLH	4	3	1	7	7	0	0	1	16	0	0.252486	0.205433	0.0699673	0.43247	0.518919	0	0	0.0820372	1.13105	0
MS_gene05298	551.023	594.178	583.187	387.436	779.677	299.26	586.053	602.901	664.495	628.576	579.1	556.257	0.0583135	0.8576	0.95906	MS_gene05298	chr6.3	74280954	74285422	+	1545	protein_coding	- && sp|Q9LV33|BGL44_ARATH Beta-glucosidase 44 OS=Arabidopsis thaliana OX=3702 GN=BGLU44 PE=2 SV=1 && PF00232:Glycosyl hydrolase family 1	NAC	664	660	634	477	800	354	580	559	715	446	32.4722	35.0154	34.3676	22.8319	45.947	17.6356	34.5366	35.5294	39.1592	37.0425
MS_gene029257	6.63883	0	7.35883	0	0	0	0	6.47121	1.85873	2.81873	2.79953	2.22973	0.341768	0.857634	0.959078	MS_gene029257	chr1.4	86890182	86892972	-	438	protein_coding	- && sp|Q9M0V0|MFDX1_ARATH Adrenodoxin-like protein 1, mitochondrial OS=Arabidopsis thaliana OX=3702 GN=MFDX1 PE=1 SV=1 && PF00111:2Fe-2S iron-sulfur cluster binding domain	Trihelix	8	0	8	0	0	0	0	6	2	2	1.38003	0	1.5297	0	0	0	0	1.34519	0.386378	0.585935
MS_gene022139	1.65971	1.80054	0	1.62447	2.92379	3.38147	0	1.07854	1.85873	0	1.6017	1.26375	0.293179	0.857637	1	MS_gene022139	chr7.3	78108300	78116372	-	2874	protein_coding	- && sp|C0LGD7|Y1684_ARATH Probable LRR receptor-like serine/threonine-protein kinase At1g06840 OS=Arabidopsis thaliana OX=3702 GN=At1g06840 PE=1 SV=2 && PF08263:Leucine rich repeat N-terminal domain|PF00069:Protein kinase domain	CO-like	2	2	0	2	3	4	0	1	2	0	0.0525794	0.0570409	0	0.0514631	0.0926254	0.107125	0	0.0341679	0.0588843	0
MS_gene032618	77.1764	60.3181	137.058	124.272	187.123	191.898	84.8767	207.079	41.8214	97.2461	117.189	124.584	-0.0894265	0.857648	0.959078	MS_gene032618	chr6.3	1142452	1143034	+	312	protein_coding	- && sp|A7HM43|RS17_FERNB 30S ribosomal protein S17 OS=Fervidobacterium nodosum (strain ATCC 35602 / DSM 5306 / Rt17-B1) OX=381764 GN=rpsQ PE=3 SV=1 && PF00366:Ribosomal protein S17	ERF	93	67	149	153	192	227	84	192	45	69	22.5217	17.6021	39.9964	36.2651	54.6062	55.9999	24.7688	60.4299	12.2043	28.3784
MS_gene060973	46.4718	22.5067	32.1949	31.6772	24.3649	41.423	54.5636	30.199	11.1524	8.45618	31.4431	29.1588	0.102757	0.857657	0.959078	MS_gene060973	chr2.3	24045918	24049356	-	1572	protein_coding	- && sp|H1A988|C7254_GLYUR 11-oxo-beta-amyrin 30-oxidase OS=Glycyrrhiza uralensis OX=74613 GN=CYP72A154 PE=1 SV=1 && PF00067:Cytochrome P450	bHLH	56	25	35	39	25	49	54	28	12	6	2.69158	1.30356	1.86468	1.8347	1.41118	2.39916	3.16025	1.74908	0.645929	0.48977
MS_gene39222	7.46869	9.90297	11.0382	10.5591	0	15.2166	10.1044	11.8639	6.50555	0	7.79379	8.73808	-0.17519	0.85771	0.959123	MS_gene39222	chr1.2	43364964	43367661	+	1371	protein_coding	- && sp|Q9FG14|MYOB7_ARATH Myosin-binding protein 7 OS=Arabidopsis thaliana OX=3702 GN=MYOB7 PE=1 SV=1 && PF04576:Zein-binding	G2-like	9	11	12	13	0	18	10	11	7	0	0.495995	0.657655	0.733049	0.701227	0	1.01053	0.67103	0.78788	0.432033	0
MS_gene00081	2.48956	12.6038	0	0	1.94919	5.91757	0	0	3.71746	4.22809	3.40851	2.77262	0.293639	0.857727	0.959128	MS_gene00081	chr2.1	59770295	59773721	+	972	protein_coding	- && sp|Q96H78|S2544_HUMAN Solute carrier family 25 member 44 OS=Homo sapiens OX=9606 GN=SLC25A44 PE=2 SV=1 && PF00153:Mitochondrial carrier protein	WRKY	3	14	0	0	2	7	0	0	4	3	0.233199	1.18061	0	0	0.182583	0.554303	0	0	0.348217	0.396049
MS_gene073989	5.80898	0	0	0	0	0	0	5.39268	2.78809	0	1.1618	1.63615	-0.488522	0.857743	1	MS_gene073989	chr2.1	30112682	30114247	+	597	protein_coding	- && - && -	-	7	0	0	0	0	0	0	5	3	0	0.885923	0	0	0	0	0	0	0.822433	0.42521	0
MS_gene40903	0	1.80054	6.43897	6.49789	0.974597	0	6.06262	6.47121	1.85873	4.22809	3.1424	3.72413	-0.230079	0.857752	0.959131	MS_gene40903	chr1.2	43553798	43561009	-	1278	protein_coding	- && sp|Q8GYM3|AUG4_ARATH AUGMIN subunit 4 OS=Arabidopsis thaliana OX=3702 GN=AUG4 PE=1 SV=1 && PF14735:HAUS augmin-like complex subunit 4	RAV	0	2	7	8	1	0	6	6	2	3	0	0.128275	0.458729	0.462926	0.0694328	0	0.431917	0.461026	0.132421	0.30122
MS_gene059598	10.7881	38.7116	1.83971	25.1793	9.74597	43.9591	23.24	0	7.43491	0	17.2529	14.9268	0.200189	0.857758	0.959131	MS_gene059598	chr6.4	61067034	61070064	-	1977	protein_coding	- && - && PF13855:Leucine rich repeat	WRKY	13	43	2	31	10	52	23	0	8	0	0.496831	1.78281	0.0847251	1.1596	0.448837	2.02447	1.07029	0	0.342405	0
MS_gene024291	1.65971	10.8032	0	2.43671	0.974597	5.91757	0	1.07854	7.43491	4.22809	3.17485	3.73182	-0.238968	0.85777	0.959131	MS_gene024291	chr7.1	20921580	20922848	+	1149	protein_coding	- && sp|Q9LT84|U496M_ARATH UPF0496 protein At3g19330 OS=Arabidopsis thaliana OX=3702 GN=At3g19330 PE=2 SV=2 && PF05055:Protein of unknown function (DUF677)	-	2	12	0	3	1	7	0	1	8	3	0.131517	0.85606	0	0.193087	0.0772281	0.468915	0	0.0854643	0.58915	0.335039
MS_gene84055	0	0	0	5.68565	0	0	0	0	0	8.45618	1.13713	1.69124	-0.534984	0.857778	1	MS_gene84055	chr1.3	32818318	32821397	-	750	protein_coding	- && - && PF02362:B3 DNA binding domain	B3	0	0	0	7	0	0	0	0	0	6	0	0	0	0.690223	0	0	0	0	0	1.02656
MS_gene36637	16.5971	59.4178	10.1184	30.865	3.89839	62.5571	4.04175	6.47121	27.8809	7.04682	24.1793	21.5996	0.154138	0.857796	0.959134	MS_gene36637	chr7.3	28250112	28253414	+	954	protein_coding	- && sp|O81445|CNBL1_ARATH Calcineurin B-like protein 1 OS=Arabidopsis thaliana OX=3702 GN=CBL1 PE=1 SV=3 && -	MYB	20	66	11	38	4	74	4	6	30	5	1.584	5.67073	0.96568	2.94569	0.372055	5.97034	0.385737	0.617601	2.6609	0.672535
MS_gene062874	14.1075	0	4.59927	11.3713	3.89839	0	0	8.62829	19.5166	0	6.79529	5.62898	0.267099	0.857799	0.959134	MS_gene062874	chr5.2	53671022	53673185	+	864	protein_coding	- && - && PF13365:Trypsin-like peptidase domain	-	17	0	5	14	4	0	0	8	21	0	1.48665	0	0.484669	1.1983	0.410811	0	0	0.909246	2.05666	0
MS_gene95501	26.5553	19.8059	7.35883	21.9304	28.2633	21.1342	3.03131	9.70682	13.0111	49.3277	20.7828	19.2422	0.126123	0.857815	0.959137	MS_gene95501	chr5.2	35082592	35085555	-	642	protein_coding	- && sp|Q9SJZ6|MED18_ARATH Mediator of RNA polymerase II transcription subunit 18 OS=Arabidopsis thaliana OX=3702 GN=MED18 PE=1 SV=1 && -	-	32	22	8	27	29	25	3	9	14	35	3.76606	2.80886	1.04362	3.11015	4.00828	2.99723	0.429898	1.37661	1.84522	6.99563
MS_gene71483	322.813	406.022	349.544	393.934	392.762	415.075	303.131	435.728	282.527	370.663	373.015	361.425	0.0456421	0.857868	0.959181	MS_gene71483	chr1.3	9544350	9546484	-	1485	protein_coding	- && sp|Q93YV6|2A5K_ARATH Serine/threonine protein phosphatase 2A 57 kDa regulatory subunit B' kappa isoform OS=Arabidopsis thaliana OX=3702 GN=B'KAPPA PE=1 SV=1 && PF01603:Protein phosphatase 2A regulatory B subunit (B56 family)	-	389	451	380	485	403	491	300	404	304	263	19.7923	24.8939	21.4312	24.1528	24.081	25.449	18.5855	26.7153	17.3222	22.726
MS_gene97475	48.1315	59.4178	136.138	38.9873	68.2218	22.8249	68.7097	62.5551	102.23	118.387	70.1793	74.9412	-0.0920388	0.857881	0.959181	MS_gene97475	chr7.3	60556899	60561167	+	2010	protein_coding	- && sp|Q9ZUE0|PEK12_ARATH Proline-rich receptor-like protein kinase PERK12 OS=Arabidopsis thaliana OX=3702 GN=PERK12 PE=2 SV=2 && PF13855:Leucine rich repeat|PF08263:Leucine rich repeat N-terminal domain|PF07714:Protein tyrosine kinase	NF-YB	58	66	148	48	70	27	68	58	110	84	2.18024	2.69148	6.16673	1.76603	3.09028	1.03391	3.11238	2.83359	4.63077	5.36262
MS_gene45506	4.14927	0	0	1.62447	5.84758	0	5.05218	0	0	9.86555	2.32426	2.98355	-0.336804	0.857896	0.959184	MS_gene45506	chr2.1	6680281	6684175	-	1059	protein_coding	- && sp|Q9LMH6|FDM4_ARATH Factor of DNA methylation 4 OS=Arabidopsis thaliana OX=3702 GN=FDM4 PE=4 SV=1 && PF03469:XH domain	RAV	5	0	0	2	6	0	5	0	0	7	0.356735	0	0	0.139665	0.502748	0	0.434364	0	0	0.848195
MS_gene002124	5.80898	0	0.919853	1.62447	3.89839	0	3.03131	5.39268	4.64682	1.40936	2.45034	2.89603	-0.239792	0.85791	0.959185	MS_gene002124	chr2.3	74870939	74874720	-	1548	protein_coding	- && sp|Q8BKU8|TM87B_MOUSE Transmembrane protein 87B OS=Mus musculus OX=10090 GN=Tmem87b PE=2 SV=1 && PF06814:Lung seven transmembrane receptor	GRF	7	0	1	2	4	0	3	5	5	1	0.341664	0	0.0541026	0.0955458	0.22929	0	0.178291	0.317179	0.27331	0.0828939
MS_gene065807	4.97913	4.50135	9.19853	3.24894	3.89839	8.45367	1.01044	5.39268	9.29364	4.22809	5.16527	5.6757	-0.151784	0.857929	0.959191	MS_gene065807	chr1.3	55797900	55804612	-	2993	protein_coding	- && sp|Q8RY25|NU98A_ARATH Nuclear pore complex protein NUP98A OS=Arabidopsis thaliana OX=3702 GN=NUP98A PE=1 SV=1 && PF04096:Nucleoporin autopeptidase	C3H	6	5	10	4	4	10	1	5	10	3	0.151467	0.136932	0.279822	0.0988339	0.11859	0.257163	0.0307378	0.164047	0.282715	0.12862
MS_gene017842	9.1284	28.8086	14.7177	23.5548	3.89839	6.76293	10.1044	33.4346	17.6579	19.7311	16.0216	17.5382	-0.121954	0.857944	0.959193	MS_gene017842	chr7.3	18137111	18139157	+	408	protein_coding	- && - && -	-	11	32	16	29	4	8	10	31	19	14	2.03706	6.42885	3.28435	5.25642	0.869952	1.5092	2.25486	7.46116	3.94048	4.40313
MS_gene034920	17.4269	13.504	4.59927	3.24894	11.6952	5.0722	8.08349	7.54975	1.85873	23.9592	10.0949	9.30467	0.146043	0.857981	0.959217	MS_gene034920	chr1.2	46253244	46258060	+	1512	protein_coding	- && - && -	LBD	21	15	5	4	12	6	8	7	2	17	1.0494	0.813172	0.276954	0.195641	0.704247	0.305432	0.486763	0.454623	0.111927	1.44275
MS_gene034682	19.9165	31.5094	20.2368	4.87341	5.84758	13.5259	2.02087	17.2566	30.669	11.2749	16.4767	14.9494	0.135974	0.857992	0.959217	MS_gene034682	chr1.4	46463307	46465800	+	1617	protein_coding	- && sp|Q8GXC7|FBK50_ARATH F-box/kelch-repeat protein At3g06240 OS=Arabidopsis thaliana OX=3702 GN=At3g06240 PE=2 SV=1 && PF00646:F-box domain|PF00012:Hsp70 protein	GATA	24	35	22	6	6	16	2	16	33	8	1.12143	1.77419	1.13947	0.274406	0.329258	0.761598	0.113789	0.971661	1.72687	0.634853
MS_gene037678	19.9165	1.80054	12.8779	15.4325	0	11.8351	9.09393	14.021	16.7285	4.22809	10.0055	11.1813	-0.161991	0.858044	0.95922	MS_gene037678	chr4.3	79059061	79061559	-	306	protein_coding	- && - && -	-	24	2	14	19	0	14	9	13	18	3	5.92601	0.535737	3.83174	4.59182	0	3.52146	2.70583	4.17183	4.97745	1.25804
MS_gene26396	135.266	20.7062	60.7103	28.4282	59.4504	38.0415	82.8558	61.4765	23.2341	78.9244	60.9123	56.9065	0.102023	0.85805	0.95922	MS_gene26396	chr4.1	22041336	22050125	-	3186	protein_coding	- && sp|Q5R9T9|GBP6_PONAB Guanylate-binding protein 6 OS=Pongo abelii OX=9601 GN=GBP6 PE=2 SV=1 && PF02263:Guanylate-binding protein, N-terminal domain|PF02841:Guanylate-binding protein, C-terminal domain	NAC	163	23	66	35	61	45	82	57	25	56	3.86557	0.591732	1.73495	0.812409	1.69895	1.08713	2.36781	1.75685	0.663973	2.25546
MS_gene44819	58.9196	78.3235	16.5574	9.74683	15.5935	44.8044	22.2296	61.4765	23.2341	12.6843	35.8282	32.8858	0.120657	0.85806	0.95922	MS_gene44819	chr5.2	58329067	58329429	+	363	protein_coding	- && - && -	-	71	87	18	12	16	53	22	57	25	9	14.7783	19.6452	4.15293	2.44471	3.91119	11.2379	5.57565	15.4196	5.8276	3.18148
MS_gene23337	86.3048	58.5175	79.1074	20.3059	40.9331	117.506	31.3235	64.7121	36.2452	14.0936	57.0337	52.7761	0.106055	0.858064	0.95922	MS_gene23337	chr4.4	37287270	37294030	-	1911	protein_coding	- && sp|Q8W4G3|DTX46_ARATH Protein DETOXIFICATION 46, chloroplastic OS=Arabidopsis thaliana OX=3702 GN=DTX46 PE=2 SV=1 && PF01554:MatE	-	104	65	86	25	42	139	31	60	39	10	4.11192	2.78802	3.76901	0.967457	1.95022	5.59848	1.49238	3.08316	1.72687	0.67148
MS_gene34652	121.159	185.456	232.723	133.207	69.1964	174.991	192.993	98.1467	157.062	155.03	148.348	155.645	-0.0696905	0.858073	0.95922	MS_gene34652	chr8.1	46757059	46768687	-	2106	protein_coding	- && sp|Q05627|Y202_CLOB8 Uncharacterized protein Cbei_0202 OS=Clostridium beijerinckii (strain ATCC 51743 / NCIMB 8052) OX=290402 GN=Cbei_0202 PE=4 SV=2 && PF01494:FAD binding domain	bZIP	146	206	253	164	71	207	191	91	169	110	5.23802	8.01774	10.0612	5.75888	2.99154	7.56533	8.34362	4.24315	6.79023	6.70236
MS_gene03186	119.499	115.235	149.016	84.4725	268.014	252.765	104.075	265.32	100.371	59.1933	147.247	156.345	-0.0889163	0.858074	0.95922	MS_gene03186	chr3.3	73910744	73915437	-	1563	protein_coding	- && sp|Q9SU08|AUXI1_ARATH Auxilin-related protein 1 OS=Arabidopsis thaliana OX=3702 GN=AUXI1 PE=1 SV=2 && -	HB-other	144	128	162	104	275	299	103	246	108	42	6.96107	6.71265	8.68051	4.9207	15.6124	14.7241	6.06258	15.4554	5.84684	3.44813
MS_gene73874	46.4718	16.2049	17.4772	16.2447	21.4411	18.5981	21.2192	26.9634	26.9515	16.9124	23.5679	22.1289	0.0902892	0.858099	0.959221	MS_gene73874	chr4.4	32751159	32751944	+	198	protein_coding	- && sp|Q9M9M6|NDUS6_ARATH NADH dehydrogenase [ubiquinone] iron-sulfur protein 6, mitochondrial OS=Arabidopsis thaliana OX=3702 GN=At3g03070 PE=1 SV=1 && -	-	56	18	19	20	22	22	21	25	29	12	21.3695	7.45162	8.03669	7.46994	9.85946	8.55211	9.75739	12.3988	12.3934	7.77695
MS_gene54612	3.31942	4.50135	5.51912	3.24894	2.92379	6.76293	2.02087	4.31414	3.71746	0	3.90252	3.36308	0.177234	0.858101	0.959221	MS_gene54612	chr5.3	6440597	6442802	+	699	protein_coding	- && sp|Q9LD45|BI1_ARATH Bax inhibitor 1 OS=Arabidopsis thaliana OX=3702 GN=BI-1 PE=1 SV=1 && PF01027:Inhibitor of apoptosis-promoting Bax1	-	4	5	6	4	3	8	2	4	4	0	0.43237	0.586322	0.718891	0.42319	0.380837	0.880904	0.263228	0.561937	0.484216	0
MS_gene040175	18.2568	29.7089	39.5537	37.3628	34.1109	33.8147	28.2922	31.2775	30.669	26.7779	31.7986	30.1663	0.0718486	0.858161	0.959252	MS_gene040175	chr4.4	898499	901040	+	2421	protein_coding	- && sp|Q8RXF1|SF3A1_ARATH Probable splicing factor 3A subunit 1 OS=Arabidopsis thaliana OX=3702 GN=At1g14650 PE=1 SV=2 && PF12230:Pre-mRNA splicing factor PRP21 like protein|PF00240:Ubiquitin family|PF01805:Surp module	-	22	33	43	46	35	40	28	29	33	19	0.686594	1.11728	1.48752	1.40513	1.28283	1.27169	1.064	1.17627	1.15339	1.00705
MS_gene40595	4.97913	0	0	3.24894	0.974597	5.91757	0	1.07854	0	0	1.84053	1.39922	0.370318	0.858163	1	MS_gene40595	chr3.3	90259447	90259923	-	477	protein_coding	- && sp|Q9LV21|TCPD_ARATH T-complex protein 1 subunit delta OS=Arabidopsis thaliana OX=3702 GN=CCT4 PE=1 SV=1 && PF00118:TCP-1/cpn60 chaperonin family	ERF	6	0	0	4	1	7	0	1	0	0	0.950397	0	0	0.620146	0.186027	1.12952	0	0.205867	0	0
MS_gene037064	255.595	102.631	126.94	76.3502	146.19	207.115	88.9184	133.738	157.992	156.439	141.541	148.841	-0.0729372	0.858168	0.959252	MS_gene037064	chr2.1	52512247	52525825	-	3504	protein_coding	- && sp|Q9LL84|DNLI4_ARATH DNA ligase 4 OS=Arabidopsis thaliana OX=3702 GN=LIG4 PE=1 SV=1 && PF16589:BRCT domain, a BRCA1 C-terminus domain|PF01068:ATP dependent DNA ligase domain|PF04675:DNA ligase N terminus|PF04679:ATP dependent DNA ligase C terminal region	-	308	114	138	94	150	245	88	124	170	111	6.64139	2.66676	3.29841	1.98388	3.79859	5.38168	2.31046	3.47506	4.10526	4.06492
MS_gene99427	2.48956	12.6038	6.43897	0	2.92379	4.22683	2.02087	3.23561	18.5873	0	4.89122	5.61412	-0.218108	0.858169	0.959252	MS_gene99427	chr3.4	29209147	29209551	-	405	protein_coding	- && - && -	-	3	14	7	0	3	5	2	3	20	0	0.559678	2.83345	1.44754	0	0.657297	0.950234	0.454312	0.727397	4.1786	0
MS_gene29958	8.29854	0	0	0.812236	9.74597	0	7.07306	0	2.78809	5.63745	3.77135	3.09972	0.293184	0.858188	0.959253	MS_gene29958	chr3.4	1515355	1518525	-	555	protein_coding	- && - && PF13417:Glutathione S-transferase, N-terminal domain	-	10	0	0	1	10	0	7	0	3	4	1.36138	0	0	0.133248	1.59883	0	1.16034	0	0.457388	0.924827
MS_gene026687	28.215	23.407	18.3971	45.4852	43.8569	30.4332	15.1566	10.7854	55.7618	36.6435	31.8722	29.7561	0.0985983	0.858203	0.959253	MS_gene026687	chr1.2	15198848	15201321	-	1698	protein_coding	- && sp|Q8W4A7|GUX3_ARATH Putative UDP-glucuronate:xylan alpha-glucuronosyltransferase 3 OS=Arabidopsis thaliana OX=3702 GN=GUX3 PE=2 SV=1 && PF01501:Glycosyl transferase family 8	-	34	26	20	56	45	36	15	10	60	26	1.51291	1.2551	0.986464	2.43895	2.35164	1.63185	0.812705	0.578319	2.98999	1.96485
MS_gene032443	7.46869	0	28.5155	0.812236	20.4665	17.7527	7.07306	15.0995	13.0111	11.2749	11.4526	12.8423	-0.171695	0.858209	0.959253	MS_gene032443	chr8.3	50941023	50948207	+	2391	protein_coding	- && sp|Q9LW83|CE101_ARATH G-type lectin S-receptor-like serine/threonine-protein kinase CES101 OS=Arabidopsis thaliana OX=3702 GN=CES101 PE=2 SV=2 && PF12330:Haspin like kinase domain|PF01453:D-mannose binding lectin|PF07714:Protein tyrosine kinase|PF08276:PAN-like domain	C3H	9	0	31	1	21	21	7	14	14	8	0.284404	0	1.08585	0.0309295	0.779355	0.676014	0.269338	0.574981	0.495455	0.429343
MS_gene33837	1.65971	4.50135	0.919853	0	4.87298	0	2.02087	0	7.43491	0	2.39078	1.89116	0.311404	0.858246	1	MS_gene33837	chr4.3	22578260	22581718	+	2373	protein_coding	- && sp|O81906|B120_ARATH G-type lectin S-receptor-like serine/threonine-protein kinase B120 OS=Arabidopsis thaliana OX=3702 GN=B120 PE=2 SV=1 && PF01453:D-mannose binding lectin|PF08276:PAN-like domain|PF07714:Protein tyrosine kinase|PF00954:S-locus glycoprotein domain	MYB_related	2	5	1	0	5	0	2	0	8	0	0.0636802	0.172709	0.0352932	0	0.186968	0	0.0775375	0	0.285265	0
MS_gene71682	93.7735	176.453	92.9052	109.652	104.282	155.547	48.501	98.1467	130.111	116.977	115.413	109.857	0.0701584	0.85828	0.959302	MS_gene71682	chr1.1	77131603	77133973	-	405	protein_coding	- && sp|Q54DD7|UNC50_DICDI Protein unc-50 homolog OS=Dictyostelium discoideum OX=44689 GN=DDB_G0292320 PE=3 SV=1 && PF05216:UNC-50 family	-	113	196	101	135	107	184	48	91	140	83	21.0812	39.6684	20.886	24.6508	23.4436	34.9686	10.9035	22.0644	29.2502	26.2976
MS_gene34326	14.1075	1.80054	7.35883	7.31012	7.79677	3.38147	3.03131	18.3351	1.85873	16.9124	7.67476	8.70379	-0.157346	0.858296	0.959302	MS_gene34326	chr5.1	1446529	1449755	+	1173	protein_coding	- && sp|Q9ZQ31|STY13_ARATH Serine/threonine-protein kinase STY13 OS=Arabidopsis thaliana OX=3702 GN=STY13 PE=1 SV=2 && PF07714:Protein tyrosine kinase	bZIP	17	2	8	9	8	4	3	17	2	12	1.09502	0.139758	0.571191	0.56741	0.605184	0.262469	0.23529	1.42317	0.144274	1.31273
MS_gene90259	63.0689	0	12.8779	2.43671	3.89839	22.8249	40.4175	0	2.78809	4.22809	16.4564	14.0517	0.225543	0.85832	0.959302	MS_gene90259	chr4.2	20215701	20219179	+	2028	protein_coding	- && sp|Q01899|HSP7M_PHAVU Heat shock 70 kDa protein, mitochondrial OS=Phaseolus vulgaris OX=3885 PE=2 SV=1 && PF00012:Hsp70 protein	LBD	76	0	14	3	4	27	40	0	3	3	2.83151	0	0.578161	0.109397	0.17502	1.02473	1.81456	0	0.125173	0.189822
MS_gene78735	27.3852	29.7089	15.6375	36.5506	23.3903	26.2064	39.407	5.39268	13.9405	59.1933	26.5345	28.828	-0.109065	0.858334	0.959302	MS_gene78735	chr5.4	42224656	42226457	-	831	protein_coding	- && sp|Q0J7J7|CAF2M_ORYSJ CRS2-associated factor 2, mitochondrial OS=Oryza sativa subsp. japonica OX=39947 GN=Os08g0188000 PE=2 SV=2 && PF01985:CRS1 / YhbY (CRM) domain	bHLH	33	33	17	45	24	31	39	5	15	42	3.00044	3.25504	1.71331	4.00464	2.56275	2.87129	4.31761	0.590846	1.52738	6.48547
MS_gene014507	693.758	754.426	534.435	497.088	87.7137	362.662	524.417	695.656	288.103	866.759	513.484	547.519	-0.0918734	0.858337	0.959302	MS_gene014507	chr3.1	89371965	89374598	+	933	protein_coding	- && sp|Q9FUW6|BETV6_BETPN Phenylcoumaran benzylic ether reductase Betv6 OS=Betula pendula OX=3505 GN=BETV6 PE=1 SV=1 && PF05368:NmrA-like family	bHLH	836	838	581	612	90	429	519	645	310	615	67.7013	73.6217	52.1535	48.509	8.55966	35.3909	51.1759	67.8864	28.1149	84.5838
MS_gene045950	35.6837	38.7116	11.0382	21.1181	0.974597	33.8147	30.3131	4.31414	20.446	29.5966	21.5053	23.6969	-0.137989	0.858339	0.959302	MS_gene045950	chr8.3	43692041	43694680	-	873	protein_coding	- && - && PF12906:RING-variant domain|PF12428:Protein of unknown function (DUF3675)	C2H2	43	43	12	26	1	40	30	4	22	21	3.72157	4.03736	1.15121	2.20248	0.101644	3.52664	3.16145	0.449936	2.13238	3.08673
MS_gene90179	7.46869	14.4043	1.83971	10.5591	6.82218	9.29903	7.07306	6.47121	0	23.9592	8.21879	9.3605	-0.166018	0.858357	0.959302	MS_gene90179	chr4.2	19328333	19328756	-	195	protein_coding	- && - && -	ZF-HD	9	16	2	13	7	11	7	6	0	17	3.48723	6.72556	0.858983	4.93016	3.18536	4.34184	3.3025	3.02149	0	11.1869
MS_gene047815	18.2568	56.717	39.5537	60.1054	60.425	5.0722	30.3131	33.4346	88.2896	60.6026	47.0116	43.5424	0.112898	0.858363	0.959302	MS_gene047815	chr4.4	26040611	26041201	-	591	protein_coding	- && sp|Q9ZQE6|CML30_ARATH Calmodulin-like protein 30 OS=Arabidopsis thaliana OX=3702 GN=CML30 PE=2 SV=1 && PF13499:EF-hand domain pair	NAC	22	63	43	74	62	6	30	31	95	43	2.8126	8.73768	6.09354	9.2597	9.30893	0.781411	4.66996	5.15085	13.6017	9.33629
MS_gene45685	103.732	51.3154	80.0272	79.5991	102.333	11.8351	89.9289	135.895	22.3047	128.252	83.4012	77.6433	0.107516	0.858371	0.959302	MS_gene45685	chr4.4	37924901	37928771	+	1395	protein_coding	- && sp|Q94G86|ALL9_OLEEU Glucan endo-1,3-beta-D-glucosidase OS=Olea europaea OX=4146 GN=OLE9 PE=1 SV=1 && PF07983:X8 domain|PF00332:Glycosyl hydrolases family 17	C2H2	125	57	87	98	105	14	89	126	24	91	6.7703	3.34922	5.22317	5.19523	6.67899	0.772448	5.86942	8.86954	1.45577	8.37068
MS_gene33762	4.14927	3.60108	3.67941	2.43671	22.4157	26.2064	4.04175	6.47121	0.929364	2.81873	7.25644	8.09348	-0.181194	0.858395	0.959314	MS_gene33762	chr4.4	23628677	23630179	+	1044	protein_coding	- && sp|Q8GY42|NAC25_ARATH NAC transcription factor 25 OS=Arabidopsis thaliana OX=3702 GN=NAC025 PE=2 SV=1 && PF02365:No apical meristem (NAM) protein	NAC	5	4	4	3	23	31	4	6	1	2	0.361861	0.314053	0.320884	0.212507	1.95489	2.28548	0.352484	0.564359	0.0810505	0.245823
MS_gene61426	0	1.80054	0	15.4325	1.94919	0.845367	5.05218	9.70682	0	0	3.83644	3.12087	0.302352	0.858522	0.959414	MS_gene61426	chr6.3	79685839	79690818	-	4041	protein_coding	- && sp|F4K2K3|GNL2_ARATH ARF guanine-nucleotide exchange factor GNL2 OS=Arabidopsis thaliana OX=3702 GN=GNL2 PE=2 SV=1 && PF01369:Sec7 domain|PF12783:Guanine nucleotide exchange factor in Golgi transport N-terminal	-	0	2	0	19	2	1	5	9	0	0	0	0.0405681	0	0.34771	0.0439174	0.019047	0.113831	0.218705	0	0
MS_gene017244	0	25.2076	0.919853	8.93459	8.77137	16.9073	4.04175	0	15.7992	0	8.76667	7.34965	0.239969	0.858523	0.959414	MS_gene017244	chr5.2	63516432	63526261	-	831	protein_coding	- && sp|P55871|IF2B_MALDO Eukaryotic translation initiation factor 2 subunit beta OS=Malus domestica OX=3750 PE=2 SV=2 && PF01873:Domain found in IF2B/IF5	bHLH	0	28	1	11	9	20	4	0	17	0	0	2.76185	0.100783	0.978913	0.96103	1.85244	0.442832	0	1.73103	0
MS_gene40792	0.829854	8.10243	9.19853	2.43671	0.974597	26.2064	0	0	0	0	4.30842	5.24127	-0.300568	0.858524	0.959414	MS_gene40792	chr1.2	59504504	59506488	+	1170	protein_coding	- && - && -	C2H2	1	9	10	3	1	31	0	0	0	0	0.0645783	0.630521	0.715819	0.189622	0.075842	2.03935	0	0	0	0
MS_gene02027	2.48956	0	7.35883	0	0.974597	1.69073	2.02087	1.07854	0	4.22809	2.1646	1.80365	0.288695	0.858546	1	MS_gene02027	chr2.2	58947859	58949329	-	843	protein_coding	- && sp|O81851|BOI_ARATH E3 ubiquitin-protein ligase BOI OS=Arabidopsis thaliana OX=3702 GN=BOI PE=1 SV=1 && PF13920:Zinc finger, C3HC4 type (RING finger)	C2H2	3	0	8	0	1	2	2	1	0	3	0.268885	0	0.794788	0	0.105261	0.182607	0.218264	0.116487	0	0.456654
MS_gene044223	1.65971	1.80054	0.919853	0	1.94919	0.845367	0	3.23561	0.929364	0	1.26586	1.00207	0.317685	0.858556	1	MS_gene044223	chr3.3	68041046	68044425	-	1659	protein_coding	- && sp|Q93YU8|NRG2_ARATH Nitrate regulatory gene2 protein OS=Arabidopsis thaliana OX=3702 GN=NRG2 PE=1 SV=1 && PF04783:Protein of unknown function (DUF630)|PF04782:Protein of unknown function (DUF632)	-	2	2	1	0	2	1	0	3	1	0	0.0910869	0.0988159	0.0504827	0	0.106974	0.0463948	0	0.177574	0.0510047	0
MS_gene036443	14.1075	41.4124	26.6757	21.1181	39.9585	49.8766	28.2922	21.5707	31.5984	19.7311	28.6545	30.2138	-0.0880422	0.858561	0.95944	MS_gene036443	chr1.2	61536596	61538836	-	2241	protein_coding	- && - && PF10551:MULE transposase domain|PF04434:SWIM zinc finger|PF03108:MuDR family transposase	WRKY	17	46	29	26	41	59	28	20	34	14	0.573165	1.68252	1.08379	0.857994	1.62344	2.0264	1.14946	0.876381	1.28379	0.801641
MS_gene88732	11.618	0	11.9581	6.49789	0.974597	3.38147	0	0	30.669	2.81873	6.20971	7.37384	-0.253439	0.858591	0.959459	MS_gene88732	chr5.4	54449132	54451037	+	486	protein_coding	- && sp|Q9NPJ3|ACO13_HUMAN Acyl-coenzyme A thioesterase 13 OS=Homo sapiens OX=9606 GN=ACOT13 PE=1 SV=1 && PF03061:Thioesterase superfamily	-	14	0	13	8	1	4	0	0	33	2	2.17653	0	2.24025	1.21732	0.182583	0.633489	0	0	5.74558	0.528065
MS_gene04122	0	0	0	7.31012	0	0	5.05218	0	0	0	1.46202	1.01044	0.534656	0.858615	1	MS_gene04122	chr3.2	52288466	52291192	+	1116	protein_coding	- && sp|Q9FF99|AAP7_ARATH Probable amino acid permease 7 OS=Arabidopsis thaliana OX=3702 GN=AAP7 PE=2 SV=1 && PF01490:Transmembrane amino acid transporter protein	MYB_related	0	0	0	9	0	0	5	0	0	0	0	0	0	0.596391	0	0	0.412179	0	0	0
MS_gene005458	2.48956	0	47.8324	27.616	23.3903	44.8044	1.01044	15.0995	35.3158	18.3217	20.2657	22.9104	-0.180845	0.858619	0.959471	MS_gene005458	chr1.1	63922227	63928065	-	1338	protein_coding	- && sp|Q6NQ51|RRT4_ARATH Rhamnogalacturonan I rhamnosyltransferase 1 OS=Arabidopsis thaliana OX=3702 GN=RRT4 PE=1 SV=1 && PF10250:GDP-fucose protein O-fucosyltransferase|PF00232:Glycosyl hydrolase family 1|PF13920:Zinc finger, C3HC4 type (RING finger)	MYB	3	0	52	34	24	53	1	14	38	13	0.169409	0	3.25489	1.87921	1.59166	3.04885	0.068758	1.02749	2.40317	1.24675
MS_gene92509	4.97913	0.90027	0.919853	18.6814	6.82218	2.5361	10.1044	14.021	10.223	0	6.46057	7.37689	-0.192958	0.858629	0.959471	MS_gene92509	chr4.2	81386457	81387815	-	1359	protein_coding	- && - && PF12854:PPR repeat|PF13041:PPR repeat family	-	6	1	1	23	7	3	10	13	11	0	0.333583	0.0603148	0.0616268	1.25159	0.457061	0.169909	0.676955	0.939353	0.684904	0
MS_gene044262	9.95825	17.1051	4.59927	8.93459	16.5681	16.062	8.08349	12.9424	2.78809	12.6843	11.4331	10.5121	0.121975	0.858654	0.959471	MS_gene044262	chr3.3	68515369	68526699	-	2061	protein_coding	- && sp|O82485|OPT7_ARATH Oligopeptide transporter 7 OS=Arabidopsis thaliana OX=3702 GN=OPT7 PE=2 SV=1 && PF03169:OPT oligopeptide transporter protein	M-type_MADS	12	19	5	11	17	19	8	12	3	9	0.439922	0.755647	0.20318	0.3947	0.731925	0.709563	0.357101	0.571753	0.123168	0.560348
MS_gene067472	3.31942	0	6.43897	4.87341	6.82218	2.5361	9.09393	5.39268	0	1.40936	4.2908	3.68641	0.213812	0.858668	0.959471	MS_gene067472	chr2.4	640440	642196	+	1065	protein_coding	- && sp|P93162|CHLI_SOYBN Magnesium-chelatase subunit ChlI, chloroplastic OS=Glycine max OX=3847 GN=CHLI PE=2 SV=1 && PF01078:Magnesium chelatase, subunit ChlI|PF17863:AAA lid domain	TCP	4	0	7	6	7	3	9	5	0	1	0.283781	0	0.550475	0.416633	0.583235	0.216814	0.77745	0.461026	0	0.120488
MS_gene91760	27.3852	25.2076	24.836	17.8692	15.5935	37.1961	18.1879	11.8639	31.5984	18.3217	22.1783	23.4336	-0.0886114	0.858691	0.959471	MS_gene91760	chr2.1	49597581	49598714	-	1134	protein_coding	- && sp|B3H6C3|FB311_ARATH F-box protein At4g35733 OS=Arabidopsis thaliana OX=3702 GN=At4g35733 PE=2 SV=1 && PF03478:Protein of unknown function (DUF295)	B3	33	28	27	22	16	44	18	11	34	13	2.19874	2.0239	1.99407	1.4347	1.25199	2.98645	1.46029	0.952543	2.53701	1.47104
MS_gene53393	39.833	96.3289	12.8779	14.6202	24.3649	27.0517	19.1983	20.4922	30.669	108.521	37.605	41.1864	-0.122922	0.858696	0.959471	MS_gene53393	chr4.1	14019249	14024997	-	3442	protein_coding	- && sp|Q9LP46|SCAR3_ARATH Protein SCAR3 OS=Arabidopsis thaliana OX=3702 GN=SCAR3 PE=1 SV=1 && -	M-type_MADS	48	107	14	18	25	32	19	19	33	77	1.05367	2.5481	0.340648	0.386736	0.644502	0.715574	0.507835	0.54206	0.811259	2.8706
MS_gene32283	63.8988	36.0108	54.2713	54.4198	38.0093	24.5156	15.1566	37.7487	120.817	66.2401	49.322	52.8957	-0.0992761	0.858701	0.959471	MS_gene32283	chr8.3	48956031	48961354	+	975	protein_coding	- && sp|Q39199|RECAC_ARATH DNA repair protein recA homolog 1, chloroplastic OS=Arabidopsis thaliana OX=3702 GN=RECA PE=2 SV=1 && PF00154:recA bacterial DNA recombination protein	HD-ZIP	77	40	59	67	39	29	15	35	130	47	5.96703	3.36278	5.068	5.08186	3.5494	2.28933	1.41536	3.52508	11.2822	6.18567
MS_gene067742	11.618	4.50135	23.9162	12.9958	27.2887	0	33.3444	6.47121	17.6579	32.4154	16.064	17.9778	-0.156642	0.858707	0.959471	MS_gene067742	chr4.2	49280925	49282481	+	405	protein_coding	- && - && PF00808:Histone-like transcription factor (CBF/NF-Y) and archaeal histone	NF-YB	14	5	26	16	28	0	33	6	19	23	2.61183	1.01195	5.3766	2.92158	6.13477	0	7.49615	1.45479	3.96967	7.28729
MS_gene70947	0	0	7.35883	0	0	0	5.05218	0	0	0	1.47177	1.01044	0.534256	0.85872	1	MS_gene70947	chr3.3	44697763	44701817	+	3768	protein_coding	- && sp|Q9T048|DRL27_ARATH Disease resistance protein At4g27190 OS=Arabidopsis thaliana OX=3702 GN=At4g27190 PE=2 SV=1 && PF00931:NB-ARC domain	WRKY	0	0	8	0	0	0	5	0	0	0	0	0	0.177815	0	0	0	0.122078	0	0	0
MS_gene014235	40.6629	25.2076	45.9927	34.1139	76.0185	64.2479	27.2818	34.5131	64.1261	16.9124	44.3991	41.4163	0.0902123	0.858724	0.959475	MS_gene014235	chr3.3	95388516	95398029	+	3945	protein_coding	- && sp|Q9SIV5|C3H19_ARATH Zinc finger CCCH domain-containing protein 19 OS=Arabidopsis thaliana OX=3702 GN=NERD PE=1 SV=3 && PF03126:Plus-3 domain|PF02201:SWIB/MDM2 domain|PF02213:GYF domain	C3H	49	28	50	42	78	76	27	32	69	12	0.938472	0.581774	1.06148	0.787326	1.75446	1.4828	0.629646	0.796541	1.47999	0.390326
MS_gene066267	0	0	0	4.87341	0.974597	0	0	0	0	4.22809	1.1696	0.845618	0.530645	0.858767	1	MS_gene066267	chr1.1	71746902	71749316	+	2415	protein_coding	- && sp|Q9FLX6|PP430_ARATH Pentatricopeptide repeat-containing protein At5g52850, chloroplastic OS=Arabidopsis thaliana OX=3702 GN=PCMP-H31 PE=2 SV=1 && PF13041:PPR repeat family|PF14432:DYW family of nucleic acid deaminases	ERF	0	0	0	6	1	0	0	0	0	3	0	0	0	0.183733	0.0367433	0	0	0	0	0.159403
MS_gene41646	5.80898	6.30189	0	5.68565	0	6.76293	5.05218	0	0	9.86555	3.5593	4.33613	-0.26905	0.858775	0.959517	MS_gene41646	chr3.4	88492686	88499508	+	2436	protein_coding	- && sp|Q9FIT8|AGD1_ARATH ADP-ribosylation factor GTPase-activating protein AGD1 OS=Arabidopsis thaliana OX=3702 GN=AGD1 PE=2 SV=2 && PF16746:BAR domain of APPL family|PF13637:Ankyrin repeats (many copies)|PF01412:Putative GTPase activating protein for Arf|PF00169:PH domain	bHLH	7	7	0	7	0	8	5	0	0	7	0.217117	0.23554	0	0.212507	0	0.252772	0.188831	0	0	0.368735
MS_gene45674	290.449	323.197	266.757	160.823	250.471	333.92	146.513	223.257	434.942	212.814	258.339	270.289	-0.066559	0.858798	0.959517	MS_gene45674	chr4.4	37819412	37826225	-	1095	protein_coding	- && - && -	-	350	359	290	198	257	395	145	207	468	151	24.1505	26.8735	22.1806	13.3722	20.8264	27.7651	12.1824	18.5636	36.165	17.6952
MS_gene42170	7.46869	113.434	16.5574	38.9873	28.2633	21.1342	61.6366	19.4136	54.8325	31.006	40.9421	37.6046	0.121428	0.858802	0.959517	MS_gene42170	chr7.3	30216196	30221310	+	1359	protein_coding	- && sp|Q5ZK92|SPAST_CHICK Spastin OS=Gallus gallus OX=9031 GN=SPAST PE=2 SV=2 && PF00004:ATPase family associated with various cellular activities (AAA)|PF17862:AAA+ lid domain	WRKY	9	126	18	48	29	25	61	18	59	22	0.500375	7.59966	1.10928	2.61201	1.89354	1.41591	4.12943	1.30064	3.67357	2.07729
MS_gene85217	0.829854	1.80054	3.67941	0.812236	0.974597	0.845367	2.02087	4.31414	0.929364	1.40936	1.61933	1.90382	-0.230208	0.858814	1	MS_gene85217	chr2.4	4342834	4345177	-	1395	protein_coding	- && sp|Q8H1F5|IDD7_ARATH Protein indeterminate-domain 7 OS=Arabidopsis thaliana OX=3702 GN=IDD7 PE=2 SV=1 && -	C2H2	1	2	4	1	1	1	2	4	1	1	0.0541624	0.117517	0.240146	0.0530125	0.0636094	0.0551749	0.131897	0.281573	0.0606571	0.0919855
MS_gene035202	26.5553	18.0054	36.7941	33.3017	39.9585	27.0517	9.09393	33.4346	71.561	23.9592	30.923	33.0201	-0.0993391	0.858822	0.959519	MS_gene035202	chr4.2	21217240	21221022	+	585	protein_coding	- && - && PF08695:Cytochrome oxidase complex assembly protein 1	bHLH	32	20	40	41	41	32	9	31	77	17	4.13301	2.80232	5.72655	5.18299	6.21904	4.21027	1.41536	5.20368	11.1376	3.72895
MS_gene035805	12.4478	0	5.51912	3.24894	0	0	3.03131	14.021	0	0	4.24318	3.41045	0.319983	0.858837	0.959519	MS_gene035805	chr3.2	45980301	45981668	+	1368	protein_coding	- && - && PF13041:PPR repeat family|PF12854:PPR repeat	-	15	0	6	4	0	0	3	13	0	0	0.828471	0	0.367328	0.216235	0	0	0.201751	0.933173	0	0
MS_gene071279	41.4927	9.90297	26.6757	10.5591	49.7044	25.361	11.1148	5.39268	27.8809	57.7839	27.667	25.5067	0.124276	0.858843	0.959519	MS_gene071279	chr7.1	68456495	68460250	-	2724	protein_coding	- && sp|P42730|CLPB1_ARATH Chaperone protein ClpB1 OS=Arabidopsis thaliana OX=3702 GN=CLPB1 PE=1 SV=2 && PF17871:AAA lid domain|PF10431:C-terminal, D2-small domain, of ClpB protein|PF07724:AAA domain (Cdc48 subfamily)|PF00004:ATPase family associated with various cellular activities (AAA)|PF02861:Clp amino terminal domain, pathogenicity island component	ARF	50	11	29	13	51	30	11	5	30	41	1.38687	0.331001	0.89162	0.35293	1.66134	0.847676	0.371505	0.180247	0.931902	1.93139
MS_gene022450	6.63883	0.90027	0	0	0	0.845367	0	0	4.64682	0	1.50782	1.09844	0.440364	0.858871	1	MS_gene022450	chr3.2	67547218	67547436	+	219	protein_coding	- && sp|Q9SZX3|ASSY_ARATH Argininosuccinate synthase, chloroplastic OS=Arabidopsis thaliana OX=3702 GN=At4g24830 PE=1 SV=3 && -	G2-like	8	1	0	0	0	1	0	0	5	0	2.76006	0.374282	0	0	0	0.351456	0	0	1.93189	0
MS_gene36141	3.31942	3.60108	1.83971	2.43671	0	3.38147	0	1.07854	4.64682	0	2.23938	1.82136	0.266582	0.858896	1	MS_gene36141	chr4.2	18994075	18995445	+	1371	protein_coding	- && sp|Q94JX6|PP391_ARATH Pentatricopeptide repeat-containing protein At5g18390, mitochondrial OS=Arabidopsis thaliana OX=3702 GN=At5g18390 PE=2 SV=2 && PF13041:PPR repeat family	E2F/DP	4	4	2	3	0	4	0	1	5	0	0.220442	0.239147	0.122175	0.161822	0	0.224563	0	0.0716255	0.308595	0
MS_gene022607	3.31942	16.2049	4.59927	5.68565	4.87298	4.22683	8.08349	10.7854	9.29364	5.63745	6.93644	7.60536	-0.13491	0.858938	0.95961	MS_gene022607	chr8.4	79801781	79809590	+	1620	protein_coding	- && sp|P28188|RAD2A_ARATH Ras-related protein RABD2a OS=Arabidopsis thaliana OX=3702 GN=RABD2A PE=1 SV=3 && PF00646:F-box domain|PF00071:Ras family	LBD	4	18	5	7	5	5	8	10	10	4	0.186559	0.910753	0.25849	0.319548	0.273874	0.237559	0.454312	0.606164	0.522325	0.316839
MS_gene017252	192.526	293.488	290.674	186.814	126.698	453.117	82.8558	201.686	135.687	281.873	218.04	231.044	-0.0837759	0.858957	0.959617	MS_gene017252	chr5.2	63654901	63657697	-	846	protein_coding	- && sp|Q8GYR4|QKIL4_ARATH KH domain-containing protein At3g08620 OS=Arabidopsis thaliana OX=3702 GN=At3g08620 PE=2 SV=1 && PF16544:Homodimerisation region of STAR domain protein	B3	232	326	316	230	130	536	82	187	146	200	20.72	31.5857	31.2828	20.1053	13.6354	48.7652	8.91709	21.7058	14.6029	30.3356
MS_gene82719	0	0	0	0	8.77137	0	0	0	0	12.6843	1.75427	2.53685	-0.519188	0.858962	1	MS_gene82719	chr3.1	38277507	38279281	-	672	protein_coding	- && - && -	FAR1	0	0	0	0	9	0	0	0	0	9	0	0	0	0	1.18842	0	0	0	0	1.71857
MS_gene027050	0	0	0	2.43671	1.94919	0	5.05218	0	0.929364	0	0.87718	1.19631	-0.455092	0.858969	1	MS_gene027050	chr3.3	43486981	43491786	-	1101	protein_coding	- && sp|Q9FIA1|GDL87_ARATH GDSL esterase/lipase At5g55050 OS=Arabidopsis thaliana OX=3702 GN=At5g55050 PE=2 SV=1 && PF00657:GDSL-like Lipase/Acylhydrolase	HB-PHD	0	0	0	3	2	0	5	0	1	0	0	0	0	0.201505	0.16119	0	0.417794	0	0.0768544	0
MS_gene029973	0	3.60108	4.59927	2.43671	5.84758	0	0	0	9.29364	4.22809	3.29693	2.70435	0.285225	0.85897	0.959617	MS_gene029973	chr6.2	66762860	66765889	+	897	protein_coding	- && sp|Q8VYJ2|AHL1_ARATH AT-hook motif nuclear-localized protein 1 OS=Arabidopsis thaliana OX=3702 GN=AHL1 PE=1 SV=1 && PF03479:Plants and Prokaryotes Conserved (PCC) domain	B3	0	4	5	3	6	0	0	0	10	3	0	0.36552	0.466838	0.247333	0.593546	0	0	0	0.94333	0.429163
MS_gene067908	4.14927	0	0	0	0	1.69073	1.01044	0	0	0	0.829854	0.540234	0.547475	0.858987	1	MS_gene067908	chr7.3	71362342	71363415	-	369	protein_coding	- && - && -	C2H2	5	0	0	0	0	2	1	0	0	0	1.0238	0	0	0	0	0.417176	0.249318	0	0	0
MS_gene048488	47.3017	47.7143	22.0765	60.1054	43.8569	43.1137	56.5845	17.2566	26.9515	93.018	44.211	47.3849	-0.091744	0.859011	0.959644	MS_gene048488	chr3.3	52081888	52085281	+	1155	protein_coding	- && sp|Q9LUZ6|TBL44_ARATH Protein PMR5 OS=Arabidopsis thaliana OX=3702 GN=PMR5 PE=2 SV=1 && PF14416:PMR5 N terminal Domain|PF13839:GDSL/SGNH-like Acyl-Esterase family found in Pmr5 and Cas1p	C2H2	57	53	24	74	45	51	56	16	29	66	3.72877	3.76129	1.74028	4.73808	3.45721	3.39863	4.46052	1.36033	2.12458	7.33256
MS_gene89919	8.29854	18.0054	27.5956	16.2447	44.8315	29.5878	19.1983	24.8063	2.78809	29.5966	22.9951	21.1954	0.118429	0.859044	0.959644	MS_gene89919	chr5.1	10418339	10421037	-	783	protein_coding	- && sp|Q6RYA0|SABP2_TOBAC Salicylic acid-binding protein 2 OS=Nicotiana tabacum OX=4097 GN=SABP2 PE=1 SV=1 && PF12697:Alpha/beta hydrolase family	C2H2	10	20	30	20	46	35	19	23	3	21	0.964963	2.09369	3.20884	1.88895	5.21305	3.4405	2.2324	2.8845	0.324202	3.44153
MS_gene28924	9.95825	36.9111	14.7177	47.1097	29.2379	26.2064	38.3966	29.1205	23.2341	11.2749	27.5869	25.6465	0.0999283	0.859059	0.959644	MS_gene28924	chr4.4	34254909	34267910	-	5112	protein_coding	- && sp|F4JYC8|PTM_ARATH DDT domain-containing protein PTM OS=Arabidopsis thaliana OX=3702 GN=PTM PE=1 SV=1 && PF00628:PHD-finger|PF15612:WSTF, HB1, Itc1p, MBD9 motif 1|PF02791:DDT domain	B3	12	41	16	58	30	31	38	27	25	8	0.177363	0.65741	0.262131	0.839054	0.520746	0.466752	0.683868	0.518654	0.413814	0.200813
MS_gene003532	20.7464	30.6092	11.9581	44.673	30.2125	30.4332	44.4592	12.9424	32.5277	26.7779	27.6398	29.4281	-0.0917514	0.859061	0.959644	MS_gene003532	chr4.1	30145961	30149179	+	672	protein_coding	- && sp|O49605|CP21A_ARATH Peptidyl-prolyl cis-trans isomerase CYP21-1 OS=Arabidopsis thaliana OX=3702 GN=CYP21-1 PE=2 SV=1 && PF00160:Cyclophilin type peptidyl-prolyl cis-trans isomerase/CLD	FAR1	25	34	13	55	31	36	44	12	35	19	2.81088	4.14718	1.62018	6.05266	4.09343	4.12334	6.02369	1.75355	4.40712	3.62809
MS_gene62717	69.7078	66.62	93.825	95.0316	95.5105	38.8869	39.407	81.9687	94.7951	145.164	84.139	80.0444	0.0778925	0.859065	0.959644	MS_gene62717	chr6.3	7426017	7427286	-	714	protein_coding	- && - && -	-	84	74	102	117	98	46	39	76	102	103	8.88901	8.49526	11.9644	12.1183	12.1793	4.95878	5.02511	10.4525	12.0881	18.5111
MS_gene81539	0.829854	4.50135	3.67941	1.62447	4.87298	4.22683	0	2.15707	6.50555	0	3.10161	2.57789	0.226262	0.859111	0.959644	MS_gene81539	chr2.2	33587402	33588014	-	324	protein_coding	- && sp|O04136|KNAP3_MALDO Homeobox protein knotted-1-like 3 OS=Malus domestica OX=3750 PE=2 SV=1 && -	TALE	1	5	4	2	5	5	0	2	7	0	0.233199	1.26493	1.03396	0.456497	1.36937	1.18779	0	0.606164	1.82814	0
MS_gene059739	80.4959	81.0243	12.8779	36.5506	36.0601	19.4434	70.7306	25.8849	62.2674	52.1465	49.4018	46.0945	0.102192	0.859118	0.959644	MS_gene059739	chr2.4	20306079	20309635	+	906	protein_coding	- && sp|Q9LKA0|IQD10_ARATH Protein IQ-DOMAIN 10 OS=Arabidopsis thaliana OX=3702 GN=IQD10 PE=1 SV=1 && -	TCP	97	90	14	45	37	23	70	24	67	37	8.08939	8.1425	1.29416	3.67313	3.62384	1.95396	7.10803	2.60129	6.25753	5.24043
MS_gene059592	702.887	599.58	456.247	551.508	502.892	637.407	477.937	592.116	661.707	343.885	562.623	542.61	0.0514129	0.859126	0.959644	MS_gene059592	chr6.4	61144277	61148442	+	1275	protein_coding	- && sp|Q93Z18|CKL3_ARATH Casein kinase 1-like protein 3 OS=Arabidopsis thaliana OX=3702 GN=CKL3 PE=1 SV=1 && PF00069:Protein kinase domain	C2H2	847	666	496	679	516	754	473	549	712	244	50.1933	42.8161	32.5807	39.3833	35.9116	45.5173	34.1295	42.2831	47.2526	24.5569
MS_gene57215	16.5971	45.9138	38.6338	17.0569	19.4919	20.2888	57.5949	24.8063	18.5873	5.63745	27.5387	25.3829	0.110551	0.859127	0.959644	MS_gene57215	chr5.4	9926512	9930162	+	1515	protein_coding	- && sp|Q9FH90|IX14H_ARATH Probable beta-1,4-xylosyltransferase IRX14H OS=Arabidopsis thaliana OX=3702 GN=IRX14H PE=2 SV=1 && PF03360:Glycosyltransferase family 43	-	20	51	42	21	20	24	57	23	20	4	0.997447	2.75931	2.3218	1.02508	1.17142	1.21931	3.46132	1.4908	1.11705	0.338798
MS_gene98543	87.9645	161.148	80.9471	220.928	99.4089	213.032	77.8036	110.011	55.7618	157.849	130.079	122.891	0.0827967	0.859136	0.959644	MS_gene98543	chr5.2	72452246	72464650	-	2643	protein_coding	- && sp|Q9C895|BRE1B_ARATH E3 ubiquitin-protein ligase BRE1-like 2 OS=Arabidopsis thaliana OX=3702 GN=HUB2 PE=1 SV=2 && PF13920:Zinc finger, C3HC4 type (RING finger)	-	106	179	88	272	102	252	77	102	60	112	3.03027	5.55136	2.78852	7.61069	3.42451	7.3387	2.68024	3.78973	1.92092	5.43769
MS_gene057722	70.5376	113.434	89.2258	60.9177	82.8407	48.1859	119.232	99.2253	46.4682	84.5618	83.3912	79.5345	0.0703684	0.85914	0.959644	MS_gene057722	chr4.4	35958981	35962978	-	1005	protein_coding	- && sp|Q8GWX2|NIPA6_ARATH Probable magnesium transporter NIPA6 OS=Arabidopsis thaliana OX=3702 GN=At2g21120 PE=2 SV=1 && PF05653:Magnesium transporter NIPA	-	85	126	97	75	85	57	118	92	50	60	6.39036	10.2766	8.08341	5.51884	7.50496	4.3654	10.8018	8.98932	4.20979	7.66088
MS_gene61014	4.97913	39.6119	18.3971	140.517	2.92379	65.9386	52.5427	63.6336	4.64682	43.6903	41.2857	46.0904	-0.157075	0.859154	0.959644	MS_gene61014	chr8.1	37938977	37943447	-	942	protein_coding	- && sp|Q9LFD5|BPA1_ARATH Binding partner of ACD11 1 OS=Arabidopsis thaliana OX=3702 GN=BPA1 PE=1 SV=1 && PF00076:RNA recognition motif. (a.k.a. RRM, RBD, or RNP domain)	HSF	6	44	20	173	3	78	52	59	5	31	0.481252	3.82864	1.77815	13.5815	0.282596	6.37323	5.07846	6.15044	0.449133	4.22284
MS_gene94072	0	0	11.9581	12.9958	2.92379	0	0	6.47121	8.36427	8.45618	5.57553	4.65833	0.270327	0.859166	0.959644	MS_gene94072	chr5.4	45996417	45997652	-	261	protein_coding	- && - && -	-	0	0	13	16	3	0	0	6	9	6	0	0	4.1715	4.53348	1.01994	0	0	2.25744	2.91782	2.94988
MS_gene75381	77.1764	76.5229	93.825	57.6687	201.742	24.5156	300.1	72.2619	107.806	42.2809	101.387	109.393	-0.111176	0.859197	0.959648	MS_gene75381	chr4.2	89297639	89304150	-	858	protein_coding	- && sp|B6RGY0|DEF1A_ORYSJ Peptide deformylase 1A, chloroplastic OS=Oryza sativa subsp. japonica OX=39947 GN=PDF1A PE=2 SV=1 && PF01327:Polypeptide deformylase	ERF	93	85	102	71	207	29	297	67	116	30	8.1897	8.12035	9.95639	6.11961	21.4081	2.60152	31.8455	7.66818	11.44	4.4867
MS_gene053908	185.887	153.046	84.6265	65.7911	87.7137	195.28	89.9289	31.2775	152.416	71.8775	115.413	108.156	0.0909935	0.859204	0.959648	MS_gene053908	chr5.3	43181803	43182939	+	1137	protein_coding	- && sp|Q9ZWM9|RAV1_ARATH AP2/ERF and B3 domain-containing transcription factor RAV1 OS=Arabidopsis thaliana OX=3702 GN=RAV1 PE=1 SV=1 && PF02362:B3 DNA binding domain|PF00847:AP2 domain	RAV	224	170	92	81	90	231	89	29	164	51	14.8854	12.2555	6.77667	5.26838	7.02389	15.6375	7.20127	2.50462	12.2051	5.75577
MS_gene84134	59.7495	165.65	20.2368	25.9915	97.4597	38.0415	51.5323	45.2985	109.665	98.6555	73.8174	68.6385	0.10592	0.859209	0.959648	MS_gene84134	chr3.1	72899253	72905455	+	1491	protein_coding	- && sp|Q9FGL9|PTBP2_ARATH Polypyrimidine tract-binding protein homolog 2 OS=Arabidopsis thaliana OX=3702 GN=At5g53180 PE=1 SV=1 && PF00076:RNA recognition motif. (a.k.a. RRM, RBD, or RNP domain)|PF11835:RRM-like domain	G2-like	72	184	22	32	100	45	51	42	118	70	3.64861	10.1154	1.23576	1.58718	5.95138	2.32301	3.14682	2.76616	6.6967	6.0244
MS_gene050884	12.4478	15.3046	22.9963	17.8692	4.87298	10.9898	11.1148	5.39268	32.5277	7.04682	14.6982	13.4144	0.122084	0.859238	0.959665	MS_gene050884	chr7.1	3026109	3040770	+	6000	protein_coding	- && sp|Q766Z3|REV3_ARATH DNA polymerase zeta catalytic subunit OS=Arabidopsis thaliana OX=3702 GN=REV3 PE=2 SV=1 && PF14260:C4-type zinc-finger of DNA polymerase delta|PF00136:DNA polymerase family B|PF03104:DNA polymerase family B, exonuclease domain	MYB_related	15	17	25	22	5	13	11	5	35	5	0.188891	0.232242	0.348962	0.271159	0.0739459	0.166766	0.168663	0.0818321	0.493598	0.106933
MS_gene27076	62.2391	379.914	70.8287	116.962	73.0948	387.178	32.334	193.058	122.676	31.006	140.608	153.25	-0.125907	0.859342	0.95972	MS_gene27076	chr1.1	614587	615698	+	297	protein_coding	- && sp|P46689|GASA1_ARATH Gibberellin-regulated protein 1 OS=Arabidopsis thaliana OX=3702 GN=GASA1 PE=2 SV=2 && -	-	75	422	77	144	75	458	32	179	132	22	19.0799	116.466	21.7132	35.8557	22.4079	118.693	9.91227	59.1836	37.6074	9.50517
MS_gene035423	0.829854	13.504	0.919853	0	0	12.6805	0	6.47121	0	0	3.05075	3.83034	-0.340368	0.859356	0.95972	MS_gene035423	chr8.2	52018356	52021084	+	1794	protein_coding	- && sp|Q9LW83|CE101_ARATH G-type lectin S-receptor-like serine/threonine-protein kinase CES101 OS=Arabidopsis thaliana OX=3702 GN=CES101 PE=2 SV=2 && PF01453:D-mannose binding lectin|PF07714:Protein tyrosine kinase	Nin-like	1	15	1	0	0	15	0	6	0	0	0.0421163	0.685349	0.0466838	0	0	0.643553	0	0.328423	0	0
MS_gene024644	24.8956	18.9057	7.35883	16.2447	9.74597	7.6083	12.1252	2.15707	30.669	18.3217	15.4302	14.1763	0.126158	0.859356	0.95972	MS_gene024644	chr5.1	3567752	3569897	+	1128	protein_coding	- && sp|Q39024|MPK4_ARATH Mitogen-activated protein kinase 4 OS=Arabidopsis thaliana OX=3702 GN=MPK4 PE=1 SV=2 && PF00069:Protein kinase domain	C3H	30	21	8	20	10	9	12	2	33	13	2.00948	1.526	0.593977	1.31121	0.786659	0.614114	0.978705	0.174111	2.47549	1.47886
MS_gene072230	0	0	5.51912	0.812236	2.92379	6.76293	0	0	0	0	1.85103	1.35259	0.415632	0.85937	1	MS_gene072230	chr8.1	83092668	83093632	+	654	protein_coding	- && - && -	HB-other	0	0	6	1	3	8	0	0	0	0	0	0	0.768356	0.113077	0.407042	0.941516	0	0	0	0
MS_gene052808	10.7881	0	0	7.31012	4.87298	0	3.03131	0	2.78809	22.5498	4.59424	5.67384	-0.278071	0.859371	0.95972	MS_gene052808	chr4.1	81778090	81785586	-	2994	protein_coding	- && sp|Q9SCT4|IMK2_ARATH Probably inactive leucine-rich repeat receptor-like protein kinase IMK2 OS=Arabidopsis thaliana OX=3702 GN=IMK2 PE=1 SV=1 && PF07714:Protein tyrosine kinase|PF00931:NB-ARC domain	WRKY	13	0	0	9	5	0	3	0	3	16	0.328068	0	0	0.222302	0.148188	0	0.0921826	0	0.0847863	0.685743
MS_gene074438	13.2777	5.40162	8.27868	12.1835	8.77137	12.6805	15.1566	7.54975	2.78809	5.63745	9.58257	8.76247	0.12328	0.859429	0.95972	MS_gene074438	chr8.2	73865759	73867510	+	1752	protein_coding	- && sp|Q9SYG9|CCX4_ARATH Cation/calcium exchanger 4 OS=Arabidopsis thaliana OX=3702 GN=CCX4 PE=2 SV=1 && PF01699:Sodium/calcium exchanger protein	NF-YC	16	6	9	15	9	15	15	7	3	4	0.690014	0.280712	0.430227	0.633154	0.455831	0.658981	0.787656	0.392346	0.144892	0.292967
MS_gene55104	5.80898	7.20216	18.3971	0.812236	10.7206	0	0	18.3351	3.71746	28.1873	8.5882	10.048	-0.212718	0.859433	0.95972	MS_gene55104	chr2.2	49485352	49488509	-	1032	protein_coding	- && sp|Q9LU72|PPA28_ARATH Probable inactive purple acid phosphatase 28 OS=Arabidopsis thaliana OX=3702 GN=PAP28 PE=2 SV=1 && PF00149:Calcineurin-like phosphoesterase	-	7	8	20	1	11	0	0	17	4	20	0.512496	0.635409	1.62308	0.0716593	0.94582	0	0	1.61761	0.327972	2.48682
MS_gene34217	3.31942	11.7035	0	4.87341	0	0	0	5.39268	5.57618	5.63745	3.97927	3.32126	0.27595	0.859446	0.95972	MS_gene34217	chr8.4	48057551	48064011	-	3057	protein_coding	- && sp|Q84W80|FBL42_ARATH F-box/LRR-repeat protein At3g03360 OS=Arabidopsis thaliana OX=3702 GN=At3g03360 PE=2 SV=2 && -	B3	4	13	0	6	0	0	0	5	6	4	0.0988637	0.348571	0	0.145147	0	0	0	0.160613	0.166078	0.167903
MS_gene055269	10.7881	8.10243	23.9162	4.06118	15.5935	22.8249	15.1566	7.54975	6.50555	15.503	12.4923	13.5079	-0.119184	0.859458	0.95972	MS_gene055269	chr7.4	41620395	41622155	+	645	protein_coding	- && - && -	-	13	9	26	5	16	27	15	7	7	11	1.52285	1.14374	3.376	0.573275	2.20118	3.22196	2.13949	1.06572	0.918321	2.1884
MS_gene95989	9.1284	2.70081	0.919853	3.24894	14.619	16.9073	4.04175	8.62829	4.64682	0	6.12339	6.84484	-0.183052	0.859462	0.95972	MS_gene95989	chr2.4	23713469	23717040	+	1086	protein_coding	- && sp|P70948|YITV_BACSU Putative esterase YitV OS=Bacillus subtilis (strain 168) OX=224308 GN=yitV PE=4 SV=2 && PF12697:Alpha/beta hydrolase family	CPP	11	3	1	4	15	20	4	8	5	0	0.765306	0.22643	0.0771186	0.272385	1.22562	1.41748	0.338852	0.723378	0.38958	0
MS_gene003715	7.46869	0	0	4.87341	0.974597	8.45367	0	0	0	8.45618	2.66334	3.38197	-0.330643	0.859483	0.95972	MS_gene003715	chr4.1	32306659	32307846	+	1188	protein_coding	- && sp|Q9SU30|CPR1_ARATH F-box protein CPR1 OS=Arabidopsis thaliana OX=3702 GN=CPR1 PE=1 SV=2 && PF00646:F-box domain	C2H2	9	0	0	6	1	10	0	0	0	6	0.572398	0	0	0.373497	0.0746928	0.647887	0	0	0	0.64808
MS_gene029340	15.7672	3.60108	169.253	152.7	90.6375	45.6498	2.02087	69.0263	114.312	156.439	86.3918	77.4896	0.158496	0.859486	0.95972	MS_gene029340	chr1.4	85986558	85986867	-	231	protein_coding	- && - && -	-	19	4	184	188	93	54	2	64	123	111	6.21461	1.41936	66.7106	60.1864	35.7245	17.9927	0.796522	27.2065	45.0557	61.6601
MS_gene055536	14.9374	11.7035	9.19853	4.87341	1.94919	5.0722	6.06262	15.0995	8.36427	4.22809	8.5324	7.76534	0.136523	0.859486	0.95972	MS_gene055536	chr3.2	82086892	82094521	-	1728	protein_coding	- && sp|Q8RWD5|SCD2_ARATH Coiled-coil domain-containing protein SCD2 OS=Arabidopsis thaliana OX=3702 GN=SCD2 PE=1 SV=1 && -	-	18	13	10	6	2	6	6	14	9	3	0.787048	0.616656	0.484669	0.256779	0.102703	0.267253	0.319438	0.79559	0.440712	0.222777
MS_gene034017	22.4061	58.5175	46.9125	152.7	199.792	60.8664	70.7306	147.759	88.2896	80.3337	96.0658	89.5959	0.100506	0.859486	0.95972	MS_gene034017	chr4.3	85292695	85295883	-	3189	protein_coding	- && - && PF11145:Protein of unknown function (DUF2921)	G2-like	27	65	51	188	205	72	70	137	95	57	0.639708	1.67071	1.33938	4.35969	5.7042	1.73778	2.0194	4.21863	2.52072	2.29358
MS_gene023121	0	4.50135	0	0	0	0.845367	0	2.15707	0	0	0.90027	0.600488	0.543377	0.859492	1	MS_gene023121	chr4.3	19222400	19224333	+	1302	protein_coding	- && - && PF07712:Stress up-regulated Nod 19	-	0	5	0	0	0	1	0	2	0	0	0	0.314776	0	0	0	0.0591159	0	0.150843	0	0
MS_gene80111	4.14927	5.40162	5.51912	9.74683	4.87298	15.2166	11.1148	5.39268	0	1.40936	5.93796	6.62669	-0.173015	0.859493	0.95972	MS_gene80111	chr8.4	69026033	69033441	+	3408	protein_coding	- && - && PF03732:Retrotransposon gag protein	NAC	5	6	6	12	5	18	11	5	0	1	0.110852	0.144309	0.147449	0.260396	0.130186	0.406526	0.296943	0.144071	0	0.0376525
MS_gene77379	57.2599	108.933	215.246	82.0358	74.0694	224.868	67.6993	55.0053	118.959	104.293	107.509	114.165	-0.0890501	0.859502	0.95972	MS_gene77379	chr7.1	32834997	32841996	-	2652	protein_coding	- && sp|A0A290U7C4|ROQ1_NICBE Disease resistance protein Roq1 OS=Nicotiana benthamiana OX=4100 GN=ROQ1 PE=1 SV=1 && PF01582:TIR domain|PF07725:Leucine Rich Repeat|PF13855:Leucine rich repeat	NAC	69	121	234	101	76	266	67	51	128	74	1.96584	3.73986	7.38978	2.81644	2.54294	7.72012	2.32424	1.88843	4.08406	3.58057
MS_gene66337	0	0	0	0	14.619	7.6083	3.03131	0	0	0	2.92379	2.12792	0.437919	0.859521	0.95972	MS_gene66337	chr6.4	63178762	63179037	+	276	protein_coding	- && - && -	-	0	0	0	0	15	9	3	0	0	0	0	0	0	0	4.82256	2.50986	0.999981	0	0	0
MS_gene27298	14.1075	0	3.67941	3.24894	0	0	0	8.62829	4.64682	4.22809	4.20718	3.50064	0.279216	0.85953	0.95972	MS_gene27298	chr1.2	2215274	2217049	-	1776	protein_coding	- && - && -	-	17	0	4	4	0	0	0	8	5	3	0.723233	0	0.188628	0.16656	0	0	0	0.442336	0.238223	0.216756
MS_gene052114	555.172	949.785	689.89	132.394	1396.6	2543.71	239.473	799.195	132.899	352.341	744.768	813.523	-0.12778	0.859536	0.95972	MS_gene052114	chr2.3	5780767	5783371	-	762	protein_coding	- && sp|P21820|TPIS_COPJA Triosephosphate isomerase, cytosolic OS=Coptis japonica OX=3442 PE=2 SV=1 && PF00121:Triosephosphate isomerase	MYB	669	1055	750	163	1433	3009	237	741	143	250	66.3351	113.486	82.4319	15.8192	166.873	303.937	28.6136	95.4923	15.8795	42.0997
MS_gene50132	5.80898	0	0.919853	1.62447	0	4.22683	0	2.15707	0	0	1.67066	1.27678	0.370084	0.859546	1	MS_gene50132	chr5.4	63249809	63255783	-	1926	protein_coding	- && sp|O22285|PMTB_ARATH Probable methyltransferase PMT11 OS=Arabidopsis thaliana OX=3702 GN=At2g39750 PE=2 SV=1 && PF03141:Putative S-adenosyl-L-methionine-dependent methyltransferase	NF-YB	7	0	1	2	0	5	0	2	0	0	0.274609	0	0.0434843	0.0767938	0	0.199816	0	0.101971	0	0
MS_gene07227	9.1284	2.70081	1.83971	22.7426	28.2633	10.9898	16.167	20.4922	14.8698	8.45618	12.935	14.195	-0.137415	0.859562	0.95972	MS_gene07227	chr1.4	70167659	70183203	+	3414	protein_coding	- && sp|O50017|PARP2_MAIZE Poly [ADP-ribose] polymerase 2 OS=Zea mays OX=4577 GN=PARP2 PE=2 SV=1 && PF00644:Poly(ADP-ribose) polymerase catalytic domain|PF02877:Poly(ADP-ribose) polymerase, regulatory domain|PF05406:WGR domain	LBD	11	3	2	28	29	13	16	19	16	6	0.243445	0.0720279	0.0490632	0.606523	0.753754	0.293086	0.431158	0.546506	0.396563	0.225518
MS_gene014471	6.63883	5.40162	0	0	2.92379	6.76293	9.09393	2.15707	0	0	2.99285	3.60279	-0.279673	0.859567	0.95972	MS_gene014471	chr3.1	89686088	89688418	+	1719	protein_coding	- && sp|Q93Z20|PTR17_ARATH Protein NRT1/ PTR FAMILY 8.5 OS=Arabidopsis thaliana OX=3702 GN=NPF8.5 PE=2 SV=1 && PF00854:POT family	TALE	8	6	0	0	3	8	9	2	0	0	0.35163	0.2861	0	0	0.154861	0.358203	0.481666	0.114251	0	0
MS_gene21954	54.7704	37.8113	18.3971	17.0569	13.6444	31.2786	39.407	37.7487	7.43491	15.503	28.336	26.2745	0.108227	0.859586	0.95972	MS_gene21954	chr5.1	2975841	2977286	-	1446	protein_coding	- && sp|Q9LPR8|SCL3_ARATH Scarecrow-like protein 3 OS=Arabidopsis thaliana OX=3702 GN=SCL3 PE=1 SV=1 && PF03514:GRAS domain family	GRAS	66	42	20	21	14	37	39	35	8	11	3.44864	2.38081	1.15838	1.074	0.859123	1.96947	2.48128	2.37687	0.468142	0.976153
MS_gene003056	18.2568	45.0135	75.428	68.2278	49.7044	27.8971	46.4801	107.854	35.3158	56.3745	51.3261	54.7842	-0.0913769	0.859593	0.95972	MS_gene003056	chr2.2	61107074	61107637	-	564	protein_coding	- && sp|O65373|BAG5_ARATH BAG family molecular chaperone regulator 5, mitochondrial OS=Arabidopsis thaliana OX=3702 GN=BAG5 PE=1 SV=1 && PF02179:BAG domain	-	22	50	82	84	51	33	46	100	38	40	2.94724	7.26665	12.1765	11.0142	8.02392	4.5035	7.5034	17.4111	5.70113	9.10069
MS_gene018401	10.7881	0	0	0	0	0	0	6.47121	0	1.40936	2.15762	1.57612	0.466854	0.859603	1	MS_gene018401	chr6.2	45444677	45449247	+	921	protein_coding	- && sp|O04153|CALR3_ARATH Calreticulin-3 OS=Arabidopsis thaliana OX=3702 GN=CRT3 PE=1 SV=2 && PF02705:K+ potassium transporter|PF00262:Calreticulin family	NF-X1	13	0	0	0	0	0	0	6	0	1	1.06649	0	0	0	0	0	0	0.63973	0	0.139327
MS_gene01330	14.9374	45.0135	31.275	18.6814	89.6629	36.3508	55.574	15.0995	61.338	15.503	39.914	36.7731	0.110121	0.859629	0.95972	MS_gene01330	chr2.2	70258387	70263651	-	2604	protein_coding	- && sp|Q9SSE9|JMJ25_ARATH Lysine-specific demethylase JMJ25 OS=Arabidopsis thaliana OX=3702 GN=JMJ25 PE=1 SV=1 && PF02373:JmjC domain, hydroxylase	MIKC_MADS	18	50	34	23	92	43	55	14	66	11	0.52228	1.57388	1.09352	0.65319	3.13503	1.27099	1.94313	0.527949	2.14466	0.542057
MS_gene040689	7.46869	2.70081	0	0	5.84758	0	11.1148	0	2.78809	5.63745	3.20342	3.90807	-0.280623	0.859642	0.95972	MS_gene040689	chr1.2	34134328	34135947	+	906	protein_coding	- && - && -	-	9	3	0	0	6	0	11	0	3	4	0.750562	0.271417	0	0	0.58765	0	1.11698	0	0.280188	0.566533
MS_gene60694	147.714	60.3181	132.459	40.6118	125.723	107.362	59.6158	107.854	40.892	162.077	101.365	95.5599	0.0878075	0.859646	0.95972	MS_gene60694	chr1.2	70872073	70877383	+	1332	protein_coding	- && sp|Q6ICX4|PTBP3_ARATH Polypyrimidine tract-binding protein homolog 3 OS=Arabidopsis thaliana OX=3702 GN=At1g43190 PE=2 SV=1 && PF00076:RNA recognition motif. (a.k.a. RRM, RBD, or RNP domain)|PF13893:RNA recognition motif. (a.k.a. RRM, RBD, or RNP domain)|PF11835:RRM-like domain	E2F/DP	178	67	144	50	129	127	59	100	44	115	10.0969	4.123	9.05414	2.77599	8.59371	7.33863	4.075	7.37226	2.79515	11.0787
MS_gene032658	0.829854	1.80054	0	0	1.94919	0	0	3.23561	0	0	0.915918	0.647121	0.485247	0.859647	1	MS_gene032658	chr6.3	616622	616894	+	273	protein_coding	- && - && -	NAC	1	2	0	0	2	0	0	3	0	0	0.276764	0.600497	0	0	0.650074	0	0	1.0791	0	0
MS_gene30891	85.475	108.032	53.3515	123.46	36.0601	152.166	68.7097	93.8326	74.3491	40.8715	81.2758	85.9858	-0.0839106	0.859653	0.95972	MS_gene30891	chr1.2	50471635	50476004	+	843	protein_coding	- && sp|Q10S93|KAD1_ORYSJ Probable adenylate kinase 1, chloroplastic OS=Oryza sativa subsp. japonica OX=39947 GN=Os03g0130400 PE=2 SV=1 && PF00406:Adenylate kinase	-	103	120	58	152	37	180	68	87	80	29	9.23171	11.668	5.76221	13.3342	3.89466	16.4347	7.42097	10.1344	8.03006	4.41432
MS_gene99762	2.48956	19.8059	0	12.1835	0	0	0	0	26.9515	0	6.89581	5.39031	0.349391	0.859665	0.95972	MS_gene99762	chr2.1	34912942	34913755	+	396	protein_coding	- && sp|Q8LJS2|HDT1_SOYBN Histone deacetylase HDT1 OS=Glycine max OX=3847 GN=HDT1 PE=2 SV=1 && PF17800:Nucleoplasmin-like domain	C2H2	3	22	0	15	0	0	0	0	29	0	0.572398	4.55377	0	2.80123	0	0	0	0	6.19668	0
MS_gene067232	136.926	123.337	111.302	250.981	172.504	218.105	183.899	87.3614	154.274	114.158	159.01	151.56	0.0674845	0.859683	0.95972	MS_gene067232	chr8.1	58905354	58924175	+	3759	protein_coding	- && sp|F4IF36|FGT1_ARATH Protein FORGETTER 1 OS=Arabidopsis thaliana OX=3702 GN=FGT1 PE=1 SV=1 && PF13871:C-terminal domain on Strawberry notch homologue|PF13872:P-loop containing NTP hydrolase pore-1|PF00628:PHD-finger	MYB	165	137	121	309	177	258	182	81	166	81	3.31653	2.98739	2.69589	6.07909	4.17827	5.28279	4.45429	2.11601	3.73673	2.76507
MS_gene47164	61.4092	4.50135	2.75956	1.62447	26.3141	46.4952	1.01044	8.62829	24.1635	4.22809	19.3217	16.9051	0.185108	0.859684	0.95972	MS_gene47164	chr6.3	17079084	17085720	-	669	protein_coding	- && - && -	-	74	5	3	2	27	55	1	8	26	3	8.35753	0.612614	0.375564	0.221084	3.58124	6.32779	0.137516	1.17427	3.28854	0.575425
MS_gene017981	151.033	103.531	142.577	180.316	176.402	118.351	101.044	153.152	201.672	212.814	150.772	157.407	-0.0599938	0.859718	0.95972	MS_gene017981	chr7.1	14435747	14436901	-	1155	protein_coding	- && sp|P48631|FD6E2_SOYBN Omega-6 fatty acid desaturase, endoplasmic reticulum isozyme 2 OS=Glycine max OX=3847 GN=FAD2-2 PE=2 SV=1 && PF11960:Domain of unknown function (DUF3474)|PF00487:Fatty acid desaturase	HSF	182	115	155	222	181	140	100	142	217	151	11.9059	8.16129	11.2393	14.2142	13.9057	9.32957	7.96522	12.0729	15.8977	16.776
MS_gene013527	4.14927	10.8032	30.3552	12.1835	2.92379	16.9073	8.08349	8.62829	2.78809	31.006	12.083	13.4826	-0.14534	0.859719	0.95972	MS_gene013527	chr3.4	84387566	84393471	-	1659	protein_coding	- && sp|Q9FIM9|CAMK4_ARATH CDPK-related kinase 4 OS=Arabidopsis thaliana OX=3702 GN=CRK4 PE=1 SV=1 && PF00069:Protein kinase domain	EIL	5	12	33	15	3	20	8	8	3	22	0.227717	0.592895	1.66593	0.668648	0.160461	0.927896	0.443632	0.473531	0.153014	1.70165
MS_gene008185	2215.71	1667.3	1641.02	1855.96	2015.47	1405.85	1984.5	1793.6	1789.03	2152.1	1879.09	1825.01	0.0423967	0.859726	0.95972	MS_gene008185	chr3.4	68789712	68794821	+	1923	protein_coding	- && sp|Q8VZ79|IDN2_ARATH Protein INVOLVED IN DE NOVO 2 OS=Arabidopsis thaliana OX=3702 GN=IDN2 PE=1 SV=1 && PF03469:XH domain|PF03470:XS zinc finger domain|PF03468:XS domain	RAV	2670	1852	1784	2285	2068	1663	1964	1663	1925	1527	104.907	78.9414	77.6971	87.8738	95.426	66.5623	93.9597	84.9216	84.7047	101.895
MS_gene49641	0	0	38.6338	77.1624	0	81.1552	0	0	0	0	23.1592	16.231	0.511208	0.85973	0.95972	MS_gene49641	chr5.1	28113646	28118898	-	1641	protein_coding	- && sp|O64937|EF1A_ORYSJ Elongation factor 1-alpha OS=Oryza sativa subsp. japonica OX=39947 GN=REFA1 PE=2 SV=2 && PF03144:Elongation factor Tu domain 2|PF09728:Myosin-like coiled-coil protein|PF00009:Elongation factor Tu GTP binding domain|PF03143:Elongation factor Tu C-terminal domain	-	0	0	42	95	0	96	0	0	0	0	0	0	2.14353	4.28122	0	4.50275	0	0	0	0
MS_gene07181	6.63883	0	7.35883	4.87341	0	16.062	1.01044	0	5.57618	0	3.77421	4.52972	-0.27875	0.859738	0.95972	MS_gene07181	chr1.4	70655889	70656197	+	309	protein_coding	- && sp|Q9LYC6|GRC11_ARATH Glutaredoxin-C11 OS=Arabidopsis thaliana OX=3702 GN=GRXC11 PE=3 SV=1 && PF00462:Glutaredoxin	MIKC_MADS	8	0	8	6	0	19	1	0	6	0	1.95616	0	2.16831	1.43597	0	4.73272	0.297729	0	1.64304	0
MS_gene056394	0	22.5067	48.7522	27.616	4.87298	34.66	24.2505	3.23561	12.0817	42.2809	20.7496	23.3018	-0.164896	0.859775	0.95972	MS_gene056394	chr4.1	33913930	33920563	+	1734	protein_coding	- && sp|A9X4U2|HSDD3_ARATH 3beta-hydroxysteroid-dehydrogenase/decarboxylase isoform 3 OS=Arabidopsis thaliana OX=3702 GN=3BETAHSD/D3 PE=2 SV=2 && PF01073:3-beta hydroxysteroid dehydrogenase/isomerase family|PF02453:Reticulon	G2-like	0	25	53	34	5	41	24	3	13	30	0	1.18177	2.55986	1.45005	0.255868	1.81991	1.27333	0.169894	0.634381	2.22006
MS_gene03219	27.3852	41.4124	35.8743	30.0527	52.6282	39.7322	21.2192	40.9844	52.0444	22.5498	37.4706	35.306	0.0769893	0.85981	0.95972	MS_gene03219	chr3.3	74018169	74019611	-	1443	protein_coding	- && sp|Q9FVX2|PP129_ARATH Pentatricopeptide repeat-containing protein At1g77360, mitochondrial OS=Arabidopsis thaliana OX=3702 GN=At1g77360 PE=2 SV=2 && PF13041:PPR repeat family|PF12854:PPR repeat	E2F/DP	33	46	39	37	54	47	21	38	56	16	1.72791	2.61297	2.26354	1.89622	3.32065	2.50696	1.33885	2.58596	3.28381	1.42281
MS_gene22261	0	0	3.67941	0	0	4.22683	1.01044	0	0	0	0.735883	1.04745	-0.536824	0.859826	1	MS_gene22261	chr3.4	38469296	38469964	-	669	protein_coding	- && - && PF14009:Domain of unknown function (DUF4228)	SRS	0	0	4	0	0	5	1	0	0	0	0	0	0.500752	0	0	0.575254	0.137516	0	0	0
MS_gene062242	53.1107	61.2184	60.7103	107.215	79.9169	60.8664	15.1566	50.6912	73.4197	140.936	72.4343	68.214	0.0921849	0.859831	0.95972	MS_gene062242	chr1.1	57420754	57425371	+	546	protein_coding	- && sp|Q55AD9|ARL5_DICDI ADP-ribosylation factor-like protein 5 OS=Dictyostelium discoideum OX=44689 GN=arl5 PE=3 SV=1 && PF00025:ADP-ribosylation factor family	bHLH	64	68	66	132	82	72	15	47	79	100	8.85645	10.2084	10.1237	17.8786	13.3265	10.1498	2.52742	8.45299	12.2431	23.5018
MS_gene013109	78.0063	45.9138	113.142	68.2278	41.9077	87.0728	68.7097	88.4399	46.4682	38.0528	69.4395	65.7487	0.0758949	0.859833	0.95972	MS_gene013109	21044	80152	81155	+	504	protein_coding	- && sp|Q9FQA3|GST23_MAIZE Glutathione transferase GST 23 OS=Zea mays OX=4577 PE=2 SV=1 && PF02798:Glutathione S-transferase, N-terminal domain|PF00043:Glutathione S-transferase, C-terminal domain	-	94	51	123	84	43	103	68	82	50	27	14.0919	8.29436	20.4392	12.3254	7.57065	15.7298	12.4125	15.9767	8.39452	6.87427
MS_gene01742	24.0658	8.10243	13.7978	23.5548	0	37.1961	3.03131	6.47121	6.50555	8.45618	13.9042	12.3321	0.167016	0.859839	0.95972	MS_gene01742	chr2.4	72199098	72204374	-	2604	protein_coding	- && sp|Q9SSE9|JMJ25_ARATH Lysine-specific demethylase JMJ25 OS=Arabidopsis thaliana OX=3702 GN=JMJ25 PE=1 SV=1 && PF02373:JmjC domain, hydroxylase	MIKC_MADS	29	9	15	29	0	44	3	6	7	6	0.841452	0.283299	0.482436	0.823587	0	1.30055	0.105989	0.226264	0.227464	0.295668
MS_gene06027	11.618	7.20216	1.83971	1.62447	5.84758	6.76293	3.03131	7.54975	5.57618	8.45618	5.62638	6.27527	-0.148495	0.859849	0.95972	MS_gene06027	chr4.1	5064362	5065254	+	669	protein_coding	- && - && PF02517:CPBP intramembrane metalloprotease	NAC	14	8	2	2	6	8	3	7	6	6	1.58115	0.980183	0.250376	0.221084	0.79583	0.920406	0.412548	1.02749	0.758894	1.15085
MS_gene021924	8.29854	0.90027	6.43897	0	0	11.8351	0	0	0	0	3.12756	2.36703	0.381325	0.859873	0.95972	MS_gene021924	chr7.1	81471859	81473471	+	549	protein_coding	- && sp|O64865|LTG14_ARATH Non-specific lipid transfer protein GPI-anchored 14 OS=Arabidopsis thaliana OX=3702 GN=LTPG14 PE=2 SV=1 && PF14368:Probable lipid transfer	-	10	1	7	0	0	14	0	0	0	0	1.37626	0.149304	1.06786	0	0	1.96278	0	0	0	0
MS_gene033499	0.829854	6.30189	0	2.43671	0	0	0	3.23561	1.85873	7.04682	1.91369	2.42823	-0.308789	0.859882	1	MS_gene033499	chr7.3	27080669	27081751	-	699	protein_coding	- && - && -	bHLH	1	7	0	3	0	0	0	3	2	5	0.108092	0.82085	0	0.317392	0	0	0	0.421453	0.242108	0.917881
MS_gene22779	8.29854	13.504	1.83971	3.24894	4.87298	3.38147	11.1148	1.07854	1.85873	11.2749	6.35284	5.74169	0.166803	0.859886	0.95972	MS_gene22779	chr7.4	1081304	1084171	+	1227	protein_coding	- && sp|Q9M363|B561I_ARATH Cytochrome b561 and DOMON domain-containing protein At3g61750 OS=Arabidopsis thaliana OX=3702 GN=At3g61750 PE=3 SV=1 && PF03351:DOMON domain	bZIP	10	15	2	4	5	4	11	1	2	8	0.615783	1.00205	0.136513	0.241084	0.361594	0.250918	0.82476	0.0800314	0.137925	0.836641
MS_gene058321	1.65971	10.8032	12.8779	2.43671	11.6952	4.22683	13.1357	11.8639	0.929364	14.0936	7.89455	8.84988	-0.156837	0.859887	0.95972	MS_gene058321	chr2.2	56303666	56305976	+	1857	protein_coding	- && sp|P09189|HSP7C_PETHY Heat shock cognate 70 kDa protein OS=Petunia hybrida OX=4102 GN=HSP70 PE=2 SV=1 && PF00012:Hsp70 protein	GATA	2	12	14	3	12	5	13	11	1	10	0.0813749	0.529679	0.631401	0.119471	0.573409	0.20724	0.644037	0.581682	0.0455664	0.691006
MS_gene03821	4.14927	0.90027	0	0.812236	0	0	2.02087	0	5.57618	0	1.17236	1.51941	-0.380403	0.859896	1	MS_gene03821	chr4.2	48855453	48858184	-	741	protein_coding	- && sp|Q93ZB9|FACR3_ARATH Fatty acyl-CoA reductase 3 OS=Arabidopsis thaliana OX=3702 GN=FAR3 PE=1 SV=1 && PF03015:Male sterility protein|PF07993:Male sterility protein	-	5	1	0	1	0	0	2	0	6	0	0.509828	0.110618	0	0.0998009	0	0	0.248308	0	0.685156	0
MS_gene84138	19.0866	10.8032	0	0	21.4411	2.5361	41.4279	0	12.0817	4.22809	10.2662	12.0548	-0.235034	0.859909	0.95972	MS_gene84138	chr3.1	72865363	72867076	-	729	protein_coding	- && - && PF13359:DDE superfamily endonuclease	WRKY	23	12	0	0	22	3	41	0	13	3	2.38382	1.34926	0	0	2.67788	0.316745	5.17411	0	1.50894	0.528065
MS_gene30997	0.829854	4.50135	0	9.74683	5.84758	1.69073	11.1148	0	4.64682	0	4.18512	3.49047	0.250307	0.85991	0.95972	MS_gene30997	chr3.3	79270999	79272104	+	354	protein_coding	- && sp|Q9CRC3|CO040_MOUSE UPF0235 protein C15orf40 homolog OS=Mus musculus OX=10090 PE=1 SV=1 && PF02594:Uncharacterised ACR, YggU family COG1872	Trihelix	1	5	0	12	6	2	11	0	5	0	0.213437	1.15774	0	2.50686	1.50398	0.434853	2.8587	0	1.19515	0
MS_gene70078	56.4301	136.841	22.0765	77.9746	131.571	101.444	74.7723	93.8326	57.6206	124.024	84.9786	90.3387	-0.0871802	0.859918	0.95972	MS_gene70078	chr4.2	85156945	85158609	-	1665	protein_coding	- && sp|Q9C6A6|RLP13_ARATH Receptor-like protein 13 OS=Arabidopsis thaliana OX=3702 GN=RLP13 PE=3 SV=1 && PF13855:Leucine rich repeat	-	68	152	24	96	135	120	74	87	62	88	3.08579	7.48294	1.20722	4.26392	7.19474	5.54731	4.08881	5.13109	3.15089	6.78206
MS_gene50934	100.412	90.9273	83.7066	88.5337	134.494	109.052	69.7201	106.775	124.535	107.112	99.6149	103.439	-0.0553645	0.859927	0.95972	MS_gene50934	chr3.3	13782099	13787562	-	3492	protein_coding	- && sp|V9M398|RUN1_VITRO Disease resistance protein RUN1 OS=Vitis rotundifolia OX=103349 GN=RUN1 PE=1 SV=1 && PF00931:NB-ARC domain|PF01582:TIR domain	WRKY	121	101	91	109	138	129	69	99	134	76	2.61808	2.37077	2.18251	2.30837	3.50671	2.84336	1.81783	2.78398	3.24703	2.79276
MS_gene79681	24.8956	14.4043	9.19853	12.9958	12.6698	0	13.1357	16.178	12.0817	26.7779	14.8328	13.6347	0.139047	0.859929	0.95972	MS_gene79681	chr8.4	67242098	67243807	+	660	protein_coding	- && sp|O04609|WRK22_ARATH WRKY transcription factor 22 OS=Arabidopsis thaliana OX=3702 GN=WRKY22 PE=2 SV=1 && PF03106:WRKY DNA -binding domain	WRKY	30	16	10	16	13	0	13	15	13	19	3.43439	1.9871	1.26895	1.79279	1.74781	0	1.81209	2.23178	1.66669	3.69405
MS_gene033321	12.4478	3.60108	2.75956	5.68565	5.84758	5.0722	5.05218	9.70682	9.29364	4.22809	6.06834	6.67059	-0.136832	0.859939	0.95972	MS_gene033321	chr8.2	20298133	20300537	-	696	protein_coding	- && sp|Q42539|PIMT1_ARATH Protein-L-isoaspartate O-methyltransferase 1 OS=Arabidopsis thaliana OX=3702 GN=PIMT1 PE=1 SV=3 && PF01135:Protein-L-isoaspartate(D-aspartate) O-methyltransferase (PCMT)	-	15	4	3	7	6	6	5	9	10	3	1.62837	0.471079	0.360995	0.743775	0.764958	0.663526	0.660907	1.26981	1.21576	0.553102
MS_gene71436	0.829854	0	12.8779	0.812236	5.84758	0	13.1357	0	5.57618	5.63745	4.07352	4.86986	-0.259697	0.859968	0.95972	MS_gene71436	chr1.3	53990691	53994140	-	660	protein_coding	- && sp|Q9ZS51|PMP22_ARATH Peroxisomal membrane protein PMP22 OS=Arabidopsis thaliana OX=3702 GN=PMP22 PE=1 SV=1 && PF04117:Mpv17 / PMP22 family	-	1	0	14	1	6	0	13	0	6	4	0.11448	0	1.77653	0.112049	0.806683	0	1.81209	0	0.769243	0.777695
MS_gene038599	76.3466	102.631	41.3934	50.3586	112.079	143.712	67.6993	15.0995	134.758	47.9184	76.5616	81.8374	-0.100279	0.859969	0.95972	MS_gene038599	chr8.3	38455472	38457849	-	729	protein_coding	- && - && PF10184:Uncharacterized conserved protein (DUF2358)	FAR1	92	114	45	62	115	170	67	14	145	34	9.53526	12.818	5.1698	6.28951	13.998	17.9489	8.45526	1.88584	16.8305	5.98473
MS_gene92341	39.0031	10.8032	13.7978	25.1793	14.619	21.1342	34.3548	7.54975	32.5277	15.503	20.6805	22.2139	-0.105355	0.859974	0.95972	MS_gene92341	chr5.1	496333	503645	+	2580	protein_coding	- && sp|Q8LPU5|CMT3_MAIZE DNA (cytosine-5)-methyltransferase 3 OS=Zea mays OX=4577 GN=DMT105 PE=2 SV=1 && PF00145:C-5 cytosine-specific DNA methylase|PF00385:Chromo (CHRromatin Organisation MOdifier) domain|PF01426:BAH domain	FAR1	47	12	15	31	15	25	34	7	35	11	1.37642	0.381246	0.486923	0.888576	0.515902	0.745823	1.21238	0.26643	1.1479	0.5471
MS_gene004140	121.989	63.9192	29.4353	38.1751	148.139	92.145	106.096	51.7697	65.0555	62.012	80.3314	75.4156	0.088935	0.860033	0.959771	MS_gene004140	chr4.2	42952878	42960239	-	3105	protein_coding	- && sp|Q09818|YAC4_SCHPO Putative general negative regulator of transcription C16C9.04c OS=Schizosaccharomyces pombe (strain 972 / ATCC 24843) OX=284812 GN=SPAC16C9.04c PE=3 SV=1 && PF14570:RING/Ubox like zinc-binding domain	-	147	71	32	47	152	109	105	48	70	44	3.57707	1.8743	0.863132	1.11941	4.34388	2.70197	3.11105	1.51804	1.90762	1.81838
MS_gene22546	3.31942	1.80054	0.919853	0.812236	2.92379	0	4.04175	0	0	4.22809	1.95517	1.65397	0.283872	0.860065	1	MS_gene22546	chr5.1	5378932	5379660	+	729	protein_coding	- && sp|Q9STI6|GAE5_ARATH UDP-glucuronate 4-epimerase 5 OS=Arabidopsis thaliana OX=3702 GN=GAE5 PE=2 SV=1 && PF16363:GDP-mannose 4,6 dehydratase	ERF	4	2	1	1	3	0	4	0	0	3	0.414577	0.224877	0.114885	0.101444	0.365165	0	0.504791	0	0	0.528065
MS_gene53233	23.2359	16.2049	68.0691	15.4325	8.77137	67.6293	6.06262	1.07854	16.7285	26.7779	26.3428	23.6554	0.150786	0.860089	0.959799	MS_gene53233	chr3.3	860651	870320	-	1791	protein_coding	- && sp|Q9FVW4|RENT3_ARATH Regulator of nonsense transcripts UPF3 OS=Arabidopsis thaliana OX=3702 GN=UPF3 PE=1 SV=1 && PF03467:Smg-4/UPF3 family	B3	28	18	74	19	9	80	6	1	18	19	1.18123	0.823797	3.46039	0.784532	0.445905	3.43803	0.308202	0.0548289	0.850419	1.36129
MS_gene017610	90.4541	83.7251	76.3478	22.7426	52.6282	121.733	51.5323	6.47121	88.2896	32.4154	65.1796	60.0882	0.112791	0.860109	0.959799	MS_gene017610	chr8.3	28300436	28303789	-	594	protein_coding	- && sp|Q35638|RHO1_PEA Rac-like GTP-binding protein RHO1 OS=Pisum sativum OX=3888 GN=RHO1 PE=2 SV=1 && PF00071:Ras family	MIKC_MADS	109	93	83	28	54	144	51	6	95	23	13.8648	12.8333	11.7026	3.48597	8.06683	18.6591	7.89884	0.991904	13.533	4.96861
MS_gene76140	72.1973	108.032	34.0346	74.7257	108.18	113.279	117.211	63.6336	64.1261	59.1933	79.434	83.4886	-0.0749808	0.860123	0.959799	MS_gene76140	chr2.3	3708654	3709445	+	792	protein_coding	- && - && PF03168:Late embryogenesis abundant protein	G2-like	87	120	37	92	111	134	116	59	69	42	8.29978	12.4194	3.9126	8.59044	12.4364	13.0225	13.4745	7.31529	7.37191	6.80484
MS_gene013377	39.0031	54.0162	6.43897	177.067	237.802	167.383	111.148	64.7121	112.453	11.2749	102.865	93.3941	0.136926	0.860129	0.959799	MS_gene013377	chr3.4	86428724	86436355	-	360	protein_coding	- && sp|Q93WU9|WRK51_ARATH Probable WRKY transcription factor 51 OS=Arabidopsis thaliana OX=3702 GN=WRKY51 PE=1 SV=1 && PF03106:WRKY DNA -binding domain	WRKY	47	60	7	218	244	198	110	60	121	8	9.86433	13.6613	1.62849	44.7823	60.1427	42.3329	28.1106	16.3664	28.4406	2.85155
MS_gene87774	81.3257	77.4232	64.3897	59.2932	85.7645	59.1757	60.6262	120.796	36.2452	74.6963	73.6393	70.3079	0.0694338	0.860133	0.959799	MS_gene87774	chr7.1	30032745	30042258	+	2868	protein_coding	- && sp|Q0SNW3|DDL_BORAP D-alanine--D-alanine ligase OS=Borrelia afzelii (strain PKo) OX=390236 GN=ddl PE=3 SV=1 && PF07478:D-ala D-ala ligase C-terminus|PF01820:D-ala D-ala ligase N-terminus	-	98	86	70	73	88	70	60	112	39	53	2.58178	2.45789	2.04413	1.88233	2.72269	1.8786	1.92465	3.83481	1.15065	2.37132
MS_gene034875	296.258	2.70081	63.4699	122.648	99.4089	78.6191	23.24	187.665	149.628	204.358	116.897	128.702	-0.137378	0.860139	0.959799	MS_gene034875	chr1.4	49130536	49131489	+	954	protein_coding	- && - && PF00388:Phosphatidylinositol-specific phospholipase C, X domain	-	357	3	69	151	102	93	23	174	161	145	28.2743	0.25776	6.05745	11.7053	9.4874	7.50326	2.21799	17.9104	14.2802	19.5035
MS_gene018380	0.829854	0.90027	0	0.812236	4.87298	0.845367	2.02087	2.15707	0.929364	0	1.48307	1.19054	0.284921	0.860148	1	MS_gene018380	chr8.2	5103821	5105572	-	765	protein_coding	- && - && -	-	1	1	0	1	5	1	2	2	1	0	0.0987668	0.107147	0	0.0966699	0.579968	0.100613	0.240518	0.256728	0.11061	0
MS_gene88364	52.2808	7.20216	43.2331	108.027	24.3649	44.8044	0	76.576	9.29364	80.3337	47.0217	42.2016	0.160224	0.860179	0.959799	MS_gene88364	chr2.3	17452039	17454570	-	2532	protein_coding	- && sp|Q9LK35|THE1_ARATH Receptor-like protein kinase THESEUS 1 OS=Arabidopsis thaliana OX=3702 GN=THE1 PE=1 SV=1 && PF12819:Malectin-like domain|PF07714:Protein tyrosine kinase	Dof	63	8	47	133	25	53	0	71	10	57	1.87996	0.258982	1.55462	3.88455	0.876136	1.61112	0	2.75359	0.334189	2.88871
MS_gene28029	0	13.504	34.0346	21.1181	0.974597	18.5981	33.3444	0	22.3047	5.63745	13.9263	15.9769	-0.20232	0.860187	0.959799	MS_gene28029	chr4.4	11241126	11242738	-	411	protein_coding	- && sp|Q6MLD2|GUAA_BDEBA GMP synthase [glutamine-hydrolyzing] OS=Bdellovibrio bacteriovorus (strain ATCC 15356 / DSM 50701 / NCIMB 9529 / HD100) OX=264462 GN=guaA PE=3 SV=1 && PF00958:GMP synthase C terminal domain	-	0	15	37	26	1	22	33	0	24	4	0	2.99152	7.53961	4.67826	0.2159	4.11999	7.38672	0	4.94112	1.24885
MS_gene49523	0	0	0	0	7.79677	0	0	5.39268	0	0	1.55935	1.07854	0.527495	0.860196	1	MS_gene49523	chr7.4	87964106	87966585	+	1479	protein_coding	- && - && PF13041:PPR repeat family|PF12854:PPR repeat	-	0	0	0	0	8	0	0	5	0	0	0	0	0	0	0.479973	0	0	0.331976	0	0
MS_gene015242	1.65971	2.70081	9.19853	0.812236	0	12.6805	0	0	4.64682	0	2.87426	3.46546	-0.294382	0.860202	0.959799	MS_gene015242	chr5.4	9345756	9347262	-	1212	protein_coding	- && sp|O64815|HLS1L_ARATH Probable N-acetyltransferase HLS1-like OS=Arabidopsis thaliana OX=3702 GN=At2g23060 PE=2 SV=1 && PF00583:Acetyltransferase (GNAT) family	-	2	3	10	1	0	15	0	0	5	0	0.124681	0.202891	0.691013	0.0610169	0	0.952586	0	0	0.349079	0
MS_gene20817	4.14927	3.60108	1.83971	0.812236	9.74597	7.6083	3.03131	4.31414	7.43491	0	4.02965	4.47773	-0.186623	0.860212	0.959799	MS_gene20817	chr1.4	69301632	69303316	+	579	protein_coding	- && sp|Q9S834|CLPP5_ARATH ATP-dependent Clp protease proteolytic subunit 5, chloroplastic OS=Arabidopsis thaliana OX=3702 GN=CLPP5 PE=1 SV=1 && PF00574:Clp protease	GRAS	5	4	2	1	10	9	3	4	8	0	0.652475	0.566271	0.289295	0.127724	1.53256	1.19641	0.476675	0.678401	1.16914	0
MS_gene067903	1.65971	1.80054	0	2.43671	4.87298	1.69073	0	1.07854	0.929364	5.63745	2.15399	1.86722	0.251851	0.860228	1	MS_gene067903	chr8.3	31340616	31342559	-	1944	protein_coding	- && sp|Q9FH87|PP447_ARATH Putative pentatricopeptide repeat-containing protein At5g65820 OS=Arabidopsis thaliana OX=3702 GN=At5g65820 PE=3 SV=1 && PF13041:PPR repeat family|PF12854:PPR repeat	M-type_MADS	2	2	0	3	5	2	0	1	1	4	0.0777331	0.084329	0	0.114124	0.228228	0.0791862	0	0.0505136	0.0435271	0.264032
MS_gene049534	753.508	355.607	474.644	486.529	412.254	270.517	710.337	287.969	538.102	565.155	496.508	474.416	0.0662216	0.860231	0.959799	MS_gene049534	chr3.2	57613964	57615667	-	765	protein_coding	- && sp|O22874|EXPA8_ARATH Expansin-A8 OS=Arabidopsis thaliana OX=3702 GN=EXPA8 PE=2 SV=1 && PF01357:Pollen allergen|PF03330:Lytic transglycolase	MYB_related	908	395	516	599	423	320	703	267	579	401	89.6802	42.3232	56.4907	57.9052	49.0653	32.1962	84.5422	34.2732	64.0432	67.263
MS_gene72976	360.157	770.631	681.611	657.911	606.199	780.274	386.997	935.09	395.909	441.131	615.302	587.88	0.0654472	0.860237	0.959799	MS_gene72976	chr1.1	45211226	45213620	-	441	protein_coding	- && sp|Q9SVD7|UEV1D_ARATH Ubiquitin-conjugating enzyme E2 variant 1D OS=Arabidopsis thaliana OX=3702 GN=UEV1D PE=1 SV=1 && PF00179:Ubiquitin-conjugating enzyme	WRKY	434	856	741	810	622	923	383	867	426	313	74.3573	159.103	140.724	135.831	125.155	161.094	79.8987	193.057	81.7386	91.075
MS_gene68494	6.63883	10.8032	1.83971	3.24894	21.4411	16.062	4.04175	11.8639	16.7285	0	8.79437	9.73923	-0.166846	0.860256	0.959799	MS_gene68494	chr3.4	53236758	53237202	-	294	protein_coding	- && - && -	-	8	12	2	4	22	19	4	11	18	0	2.05596	3.34562	0.569733	1.00616	6.64004	4.97418	1.25168	3.67409	5.18062	0
MS_gene77440	1.65971	10.8032	0	5.68565	2.92379	0	7.07306	5.39268	3.71746	8.45618	4.21448	4.92787	-0.207583	0.860275	0.959799	MS_gene77440	chr5.1	30757569	30758528	-	960	protein_coding	- && - && PF13041:PPR repeat family	-	2	12	0	7	3	0	7	5	4	6	0.15741	1.0246	0	0.539237	0.277297	0	0.670821	0.511451	0.35257	0.801998
MS_gene042303	0	0	0	8.93459	0	0	0	7.54975	4.64682	0	1.78692	2.43931	-0.443557	0.860285	1	MS_gene042303	chr8.3	7127969	7129808	-	540	protein_coding	- && sp|Q0WMZ5|OP162_ARATH Outer envelope pore protein 16-2, chloroplastic OS=Arabidopsis thaliana OX=3702 GN=OEP162 PE=2 SV=1 && PF02466:Tim17/Tim22/Tim23/Pmp24 family	-	0	0	0	11	0	0	0	7	5	0	0	0	0	1.50644	0	0	0	1.27294	0.783488	0
MS_gene011164	68.8779	94.5283	152.696	84.4725	69.1964	45.6498	106.096	150.995	63.1967	80.3337	93.9542	89.2542	0.0754063	0.860297	0.959799	MS_gene011164	chr8.3	72980509	72992957	+	2493	protein_coding	- && sp|Q9JLI8|SART3_MOUSE Squamous cell carcinoma antigen recognized by T-cells 3 OS=Mus musculus OX=10090 GN=Sart3 PE=1 SV=1 && PF00076:RNA recognition motif. (a.k.a. RRM, RBD, or RNP domain)	C3H	83	105	166	104	71	54	105	140	68	57	2.51552	3.45231	5.57667	3.08506	2.52715	1.6672	3.87478	5.51456	2.30804	2.93391
MS_gene04183	228.21	225.968	208.807	189.251	106.231	219.795	189.962	232.964	232.341	122.615	191.693	199.535	-0.0591739	0.860303	0.959799	MS_gene04183	chr3.3	48478892	48480583	+	291	protein_coding	- && sp|O22633|NOI4_ARATH Protein NOI4 OS=Arabidopsis thaliana OX=3702 GN=NOI4 PE=1 SV=1 && -	NF-YB	275	251	227	233	109	260	188	216	250	87	71.4023	70.7007	65.3314	59.2128	33.2375	68.7695	59.4353	72.8896	72.6948	38.3636
MS_gene54835	5.80898	2.70081	29.4353	0	1.94919	0	0	0	0	32.4154	7.97886	6.48307	0.318667	0.860308	0.959799	MS_gene54835	chr2.1	9585491	9586990	-	1500	protein_coding	- && - && -	-	7	3	32	0	2	0	0	0	0	23	0.352597	0.163936	1.78668	0	0.118313	0	0	0	0	1.96757
MS_gene048632	20.7464	20.7062	21.1566	8.12236	28.2633	4.22683	10.1044	49.6126	23.2341	2.81873	19.799	17.9993	0.133359	0.860322	0.959799	MS_gene048632	chr7.4	14049995	14051032	+	1038	protein_coding	- && sp|Q9M1W7|SKI30_ARATH F-box/kelch-repeat protein SKIP30 OS=Arabidopsis thaliana OX=3702 GN=SKIP30 PE=1 SV=2 && PF01344:Kelch motif	bZIP	25	23	23	10	29	5	10	46	25	2	1.81976	1.81624	1.85575	0.712451	2.47911	0.370756	0.886303	4.35177	2.03797	0.247244
MS_gene04941	36.5136	24.3073	29.4353	39.7995	22.4157	26.2064	33.3444	30.199	19.5166	36.6435	30.4943	29.182	0.0731103	0.860326	0.959799	MS_gene04941	chr3.4	67410491	67414805	+	729	protein_coding	- && sp|Q42808|TBP_SOYBN TATA-box-binding protein OS=Glycine max OX=3847 GN=TBP1 PE=2 SV=1 && PF00352:Transcription factor TFIID (or TATA-binding protein, TBP)	G2-like	44	27	32	49	23	31	33	28	21	26	4.56034	3.03584	3.6763	4.97074	2.7996	3.27303	4.16453	3.77169	2.43752	4.57656
MS_gene059551	185.057	303.391	505.919	392.31	552.596	315.322	197.035	387.194	495.351	453.815	387.855	369.743	0.0690764	0.860328	0.959799	MS_gene059551	chr6.4	61913695	61914330	+	636	protein_coding	- && sp|Q9SP35|TI172_ARATH Mitochondrial import inner membrane translocase subunit TIM17-2 OS=Arabidopsis thaliana OX=3702 GN=TIM17-2 PE=1 SV=2 && PF02466:Tim17/Tim22/Tim23/Pmp24 family	-	223	337	550	483	567	373	195	359	533	322	26.4923	43.4326	72.426	56.162	79.1082	45.1406	28.207	55.4297	70.9131	64.9669
MS_gene38032	24.0658	0	0	12.9958	26.3141	16.062	25.2609	19.4136	5.57618	5.63745	12.6751	14.39	-0.185724	0.860335	0.959799	MS_gene38032	chr5.1	77460951	77462318	+	1368	protein_coding	- && sp|Q9M9Q6|SCP50_ARATH Serine carboxypeptidase-like 50 OS=Arabidopsis thaliana OX=3702 GN=SCPL50 PE=2 SV=1 && PF00450:Serine carboxypeptidase	MYB_related	29	0	0	16	27	19	25	18	6	4	1.60171	0	0	0.864941	1.75135	1.06901	1.68125	1.29209	0.371126	0.375204
MS_gene069757	0	0	0	4.06118	6.82218	0	0	0	2.78809	5.63745	2.17667	1.68511	0.393731	0.860359	1	MS_gene069757	chr4.3	32743282	32749545	-	1929	protein_coding	- && sp|P36428|SYA_ARATH Alanine--tRNA ligase OS=Arabidopsis thaliana OX=3702 GN=ALATS PE=1 SV=3 && PF02272:DHHA1 domain|PF01411:tRNA synthetases class II (A)	-	0	0	0	5	7	0	0	0	3	4	0	0	0	0.191686	0.322004	0	0	0	0.131597	0.266086
MS_gene36035	1726.93	2661.2	1610.66	549.884	986.292	1908.84	2595.81	479.948	757.431	1331.85	1506.99	1414.78	0.0910289	0.860403	0.95986	MS_gene36035	chr8.1	52317244	52318671	+	924	protein_coding	- && sp|Q9T076|ENL2_ARATH Early nodulin-like protein 2 OS=Arabidopsis thaliana OX=3702 GN=At4g27520 PE=1 SV=1 && PF02298:Plastocyanin-like domain	HB-PHD	2081	2956	1751	677	1012	2258	2569	445	815	945	170.166	262.226	158.71	54.1838	97.1861	188.091	255.783	47.2926	74.6349	131.236
MS_gene56796	0	0	3.67941	1.62447	36.0601	12.6805	19.1983	0	1.85873	0	8.27279	6.74751	0.282218	0.860425	0.95987	MS_gene56796	chr8.2	25489513	25490868	+	1356	protein_coding	- && sp|Q9SND9|Y3028_ARATH Uncharacterized acetyltransferase At3g50280 OS=Arabidopsis thaliana OX=3702 GN=At3g50280 PE=3 SV=1 && PF02458:Transferase family	FAR1	0	0	4	2	37	15	19	0	2	0	0	0	0.247053	0.109074	2.42124	0.851427	1.28906	0	0.124803	0
MS_gene020038	11.618	19.8059	3.67941	0.812236	18.5173	11.8351	15.1566	17.2566	3.71746	0	10.8866	9.59314	0.171422	0.860454	0.959876	MS_gene020038	chr8.3	76575884	76576846	+	963	protein_coding	- && sp|Q9SJ74|B561G_ARATH Cytochrome b561 and DOMON domain-containing protein At2g04850 OS=Arabidopsis thaliana OX=3702 GN=At2g04850 PE=2 SV=2 && PF04526:Protein of unknown function (DUF568)|PF03188:Eukaryotic cytochrome b561	M-type_MADS	14	22	4	1	19	14	15	16	4	0	1.09843	1.87258	0.347875	0.0767938	1.75074	1.11897	1.43299	1.63154	0.351471	0
MS_gene018875	0	11.7035	0	0	0	9.29903	3.03131	0	0	2.81873	2.3407	3.02981	-0.37983	0.860457	0.959876	MS_gene018875	chr1.2	36771639	36779832	+	1983	protein_coding	- && sp|Q5MAU8|PPA27_ARATH Probable inactive purple acid phosphatase 27 OS=Arabidopsis thaliana OX=3702 GN=PAP27 PE=2 SV=1 && PF00149:Calcineurin-like phosphoesterase|PF16656:Purple acid Phosphatase, N-terminal domain|PF14008:Iron/zinc purple acid phosphatase-like protein C|PF17808:Fn3-like domain from Purple Acid Phosphatase	C3H	0	13	0	0	0	11	3	0	0	2	0	0.537358	0	0	0	0.426958	0.13918	0	0	0.12942
MS_gene81123	1.65971	4.50135	0	0	3.89839	0	1.01044	0	5.57618	1.40936	2.01189	1.5992	0.31901	0.860465	1	MS_gene81123	chr2.3	32523790	32525774	-	393	protein_coding	- && - && -	Whirly	2	5	0	0	4	0	1	0	6	1	0.384512	1.04285	0	0	0.903156	0	0.234092	0	1.29186	0.326513
MS_gene29655	22.4061	4.50135	4.59927	0	0	0	18.1879	15.0995	2.78809	1.40936	6.30134	7.49696	-0.247871	0.860496	0.959877	MS_gene29655	chr5.1	64876787	64878165	+	681	protein_coding	- && sp|Q9LK64|AB3C_ARATH ABC transporter C family member 3 OS=Arabidopsis thaliana OX=3702 GN=ABCC3 PE=1 SV=1 && -	bZIP	27	5	5	0	0	0	18	14	3	1	2.99564	0.601819	0.61491	0	0	0	2.43167	2.01877	0.372761	0.188428
MS_gene059992	7.46869	0	2.75956	0	0	0	4.04175	5.39268	1.85873	1.40936	2.04565	2.5405	-0.302979	0.860501	0.959877	MS_gene059992	chr6.3	40794614	40795221	-	531	protein_coding	- && sp|Q9XHM1|EIF3C_MEDTR Eukaryotic translation initiation factor 3 subunit C OS=Medicago truncatula OX=3880 GN=TIF3C1 PE=2 SV=1 && PF05470:Eukaryotic translation initiation factor 3 subunit 8 N-terminus	-	9	0	3	0	0	0	4	5	2	1	1.28062	0	0.473168	0	0	0	0.693019	0.924657	0.318707	0.241657
MS_gene029906	16.5971	9.0027	22.0765	30.865	4.87298	0	4.04175	7.54975	15.7992	47.9184	16.6828	15.0618	0.166957	0.860509	0.959877	MS_gene029906	chr1.4	54259188	54259678	-	303	protein_coding	- && sp|Q9M5L0|RL35_EUPES 60S ribosomal protein L35 OS=Euphorbia esula OX=3993 GN=RPL35 PE=2 SV=1 && PF00831:Ribosomal L29 protein	-	20	10	24	38	5	0	4	7	17	34	4.98723	2.70521	6.63373	9.27456	1.46428	0	1.2145	2.26861	4.74747	14.3989
MS_gene56813	10.7881	7.20216	5.51912	9.74683	2.92379	7.6083	0	5.39268	14.8698	12.6843	7.236	8.11101	-0.154666	0.860513	0.959877	MS_gene56813	chr8.2	25247118	25249241	+	1130	protein_coding	- && sp|Q8K582|DUS1L_RAT tRNA-dihydrouridine(16/17) synthase [NAD(P)(+)]-like OS=Rattus norvegicus OX=10116 GN=Dus1l PE=2 SV=1 && PF01207:Dihydrouridine synthase (Dus)	C3H	13	8	6	12	3	9	0	5	16	9	0.869235	0.580303	0.444695	0.785336	0.23558	0.613027	0	0.434507	1.19811	1.02202
MS_gene89583	197.505	337.601	295.273	159.198	394.712	128.496	239.473	525.247	316.913	248.048	276.858	291.635	-0.0750874	0.860524	0.959877	MS_gene89583	chr1.1	51673014	51676823	-	900	protein_coding	- && sp|Q3EDJ0|AB19I_ARATH ABC transporter I family member 19 OS=Arabidopsis thaliana OX=3702 GN=ABCI19 PE=2 SV=1 && PF00005:ABC transporter	-	238	375	321	196	405	152	237	487	341	176	19.9805	34.1532	29.8711	16.1052	39.9308	12.9992	24.2262	53.1363	32.0603	25.0936
MS_gene066380	10.7881	0.90027	4.59927	0	15.5935	8.45367	9.09393	4.31414	0	5.63745	6.37624	5.49984	0.20909	0.860543	0.959883	MS_gene066380	chr5.1	32329721	32333984	-	1260	protein_coding	- && sp|Q9XI90|WRKY4_ARATH Probable WRKY transcription factor 4 OS=Arabidopsis thaliana OX=3702 GN=WRKY4 PE=1 SV=2 && PF03106:WRKY DNA -binding domain	WRKY	13	1	5	0	16	10	9	4	0	4	0.779552	0.0650538	0.332344	0	1.12679	0.610865	0.65713	0.311741	0	0.407364
MS_gene048107	6.63883	24.3073	3.67941	25.1793	23.3903	9.29903	19.1983	0	21.3754	25.3685	16.639	15.0482	0.149741	0.86056	0.959888	MS_gene048107	chr4.4	81441656	81443003	-	870	protein_coding	- && - && -	-	8	27	4	31	24	11	19	0	23	18	0.694773	2.54383	0.385061	2.63509	2.44786	0.973171	2.00916	0	2.23699	2.65489
MS_gene068683	29.8748	9.90297	10.1184	9.74683	6.82218	16.062	8.08349	11.8639	13.0111	12.6843	13.293	12.3409	0.109778	0.860575	0.95989	MS_gene068683	chr8.3	82069924	82088852	+	5127	protein_coding	- && sp|A0JP85|CNOT1_XENTR CCR4-NOT transcription complex subunit 1 OS=Xenopus tropicalis OX=8364 GN=cnot1 PE=2 SV=1 && PF12842:Domain of unknown function (DUF3819)|PF04054:CCR4-Not complex component, Not1|PF16417:CCR4-NOT transcription complex subunit 1 TTP binding domain|PF16415:CCR4-NOT transcription complex subunit 1 CAF1-binding domain	S1Fa-like	36	11	11	12	7	19	8	11	14	9	0.530532	0.175862	0.179688	0.173089	0.121152	0.285237	0.143551	0.210685	0.231058	0.225254
MS_gene24636	4.97913	14.4043	34.0346	24.3671	10.7206	3.38147	9.09393	18.3351	10.223	40.8715	17.7011	16.381	0.13153	0.860598	0.959901	MS_gene24636	chr7.3	10456495	10458751	-	822	protein_coding	- && sp|P25696|ENO2_ARATH Bifunctional enolase 2/transcriptional activator OS=Arabidopsis thaliana OX=3702 GN=ENO2 PE=1 SV=1 && PF00113:Enolase, C-terminal TIM barrel domain	C3H	6	16	37	30	11	4	9	17	11	29	0.551508	1.59548	3.76981	2.69899	1.18745	0.374545	1.00728	2.03087	1.13234	4.5271
MS_gene69302	4.97913	20.7062	33.1147	36.5506	32.1617	38.8869	12.1252	24.8063	35.3158	25.3685	25.5025	27.3006	-0.102795	0.860634	0.959908	MS_gene69302	chr6.4	13312680	13316168	-	3489	protein_coding	- && sp|Q6JN46|EIX2_SOLLC Receptor-like protein EIX2 OS=Solanum lycopersicum OX=4081 GN=EIX2 PE=1 SV=2 && PF13855:Leucine rich repeat|PF08263:Leucine rich repeat N-terminal domain	C3H	6	23	36	45	33	46	12	23	38	18	0.129934	0.540344	0.864153	0.953815	0.839283	1.01478	0.316417	0.647339	0.921592	0.662011
MS_gene40219	8.29854	186.356	11.9581	14.6202	34.1109	24.5156	30.3131	103.539	17.6579	107.112	51.0687	56.6275	-0.146191	0.860643	0.959908	MS_gene40219	chr3.2	88889486	88908962	-	3900	protein_coding	- && sp|Q7ZYV9|SYMPK_XENLA Symplekin OS=Xenopus laevis OX=8355 GN=sympk PE=1 SV=1 && PF11935:Domain of unknown function (DUF3453)|PF12295:Symplekin tight junction protein C terminal	-	10	207	13	18	35	29	30	96	19	76	0.193735	4.3506	0.279169	0.341319	0.796341	0.572333	0.707679	2.41719	0.412235	2.50059
MS_gene93819	35.6837	642.793	399.216	322.458	415.178	365.198	627.481	253.456	113.382	326.972	363.066	337.298	0.106071	0.860644	0.959908	MS_gene93819	chr1.2	78414623	78418610	+	2103	protein_coding	- && sp|Q9T0J1|CRK26_ARATH Cysteine-rich receptor-like protein kinase 26 OS=Arabidopsis thaliana OX=3702 GN=CRK26 PE=2 SV=1 && PF00069:Protein kinase domain|PF01657:Salt stress response/antifungal	ERF	43	714	434	397	426	432	621	235	122	232	1.5449	27.8293	17.2838	13.9606	17.9749	15.811	27.1664	10.9732	4.90882	14.1561
MS_gene83765	3.31942	9.0027	0.919853	5.68565	5.84758	13.5259	3.03131	3.23561	4.64682	2.81873	4.95504	5.45167	-0.161224	0.860677	0.959925	MS_gene83765	chr3.2	17625426	17627234	-	1809	protein_coding	- && sp|P26413|HSP70_SOYBN Heat shock 70 kDa protein OS=Glycine max OX=3847 GN=HSP70 PE=3 SV=1 && PF00012:Hsp70 protein	Dof	4	10	1	7	6	16	3	3	5	2	0.167068	0.453111	0.0462967	0.286162	0.294312	0.680765	0.152568	0.16285	0.233877	0.141868
MS_gene003946	248.956	296.189	286.074	451.603	301.15	558.787	216.233	399.058	187.731	295.966	316.795	331.555	-0.0660992	0.860693	0.959925	MS_gene003946	chr4.1	35412783	35413346	-	564	protein_coding	- && sp|A2YEZ6|SAP8_ORYSI Zinc finger A20 and AN1 domain-containing stress-associated protein 8 OS=Oryza sativa subsp. indica OX=39946 GN=SAP8 PE=2 SV=2 && PF01754:A20-like zinc finger|PF01428:AN1-like Zinc finger	MYB	300	329	311	556	309	661	214	370	202	210	40.1897	47.8145	46.1817	72.9035	48.6155	90.2065	34.9071	64.421	30.306	47.7786
MS_gene060018	175.929	84.6254	27.5956	64.9789	10.7206	110.743	115.19	7.54975	39.9626	59.1933	72.7699	66.5277	0.12919	0.860699	0.959925	MS_gene060018	chr6.3	40317403	40318245	-	843	protein_coding	- && - && PF00168:C2 domain	-	212	94	30	80	11	131	114	7	43	42	19.0012	9.13994	2.98046	7.01803	1.15787	11.9608	12.441	0.815409	4.31616	6.39315
MS_gene45143	0	0	0	10.5591	0	0	0	0	14.8698	0	2.11181	2.97396	-0.494875	0.860727	0.959927	MS_gene45143	chr5.1	26678293	26678628	-	336	protein_coding	- && sp|P59278|Y1745_ARATH Uncharacterized protein At1g51745 OS=Arabidopsis thaliana OX=3702 GN=At1g51745 PE=2 SV=2 && PF00855:PWWP domain	-	0	0	0	13	0	0	0	0	16	0	0	0	0	2.86126	0	0	0	0	4.02937	0
MS_gene78755	7.46869	0	0	0	0	0	1.01044	4.31414	0	0	1.49374	1.06492	0.496052	0.860727	1	MS_gene78755	chr5.1	41345475	41347639	+	450	protein_coding	- && sp|Q39054|CNX1_ARATH Molybdopterin biosynthesis protein CNX1 OS=Arabidopsis thaliana OX=3702 GN=CNX1 PE=1 SV=2 && -	-	9	0	0	0	0	0	1	4	0	0	1.51113	0	0	0	0	0	0.204441	0.872876	0	0
MS_gene050234	57.2599	80.124	61.6302	34.1139	78.9423	87.9181	43.4488	70.1048	45.5388	49.3277	62.4141	59.2677	0.0701547	0.860732	0.959927	MS_gene050234	chr7.1	53348768	53350135	+	1368	protein_coding	- && - && -	B3	69	89	67	42	81	104	43	65	49	35	3.81097	5.3327	4.10183	2.27047	5.25405	5.85144	2.89176	4.66587	3.03086	3.28303
MS_gene68337	0	3.60108	0	17.0569	19.4919	0	16.167	1.07854	5.57618	11.2749	8.02999	6.81932	0.241895	0.860745	0.959927	MS_gene68337	chr5.2	25572301	25574747	+	1086	protein_coding	- && sp|Q84M95|PBL28_ARATH Probable serine/threonine-protein kinase PBL28 OS=Arabidopsis thaliana OX=3702 GN=PBL28 PE=2 SV=1 && PF00069:Protein kinase domain	WRKY	0	4	0	21	20	0	16	1	6	8	0	0.301907	0	1.43002	1.63416	0	1.35541	0.0904222	0.467496	0.945265
MS_gene37783	4.97913	5.40162	10.1184	1.62447	1.94919	7.6083	6.06262	1.07854	0.929364	5.63745	4.81456	4.26326	0.17362	0.860772	0.959927	MS_gene37783	chr6.3	72730358	72732343	-	1305	protein_coding	- && - && PF02892:BED zinc finger	-	6	6	11	2	2	9	6	1	1	4	0.347387	0.376863	0.705946	0.113337	0.135992	0.53082	0.42298	0.0752479	0.0648404	0.393317
MS_gene60780	111.2	318.696	105.783	197.373	178.351	271.363	233.411	157.466	99.4419	197.311	182.281	191.799	-0.0737238	0.860779	0.959927	MS_gene60780	chr1.2	71859636	71874817	+	2679	protein_coding	- && sp|Q94F09|PDI52_ARATH Protein disulfide-isomerase 5-2 OS=Arabidopsis thaliana OX=3702 GN=PDIL5-2 PE=1 SV=1 && PF13848:Thioredoxin-like domain|PF01743:Poly A polymerase head domain|PF00085:Thioredoxin	MYB_related	134	354	115	243	183	321	231	146	107	140	3.77924	10.8311	3.59513	6.70789	6.06141	9.22249	7.93266	5.35162	3.37962	6.70577
MS_gene42603	53.1107	47.7143	5.51912	21.1181	21.4411	59.1757	7.07306	36.6702	28.8103	29.5966	29.7807	32.2652	-0.116965	0.86078	0.959927	MS_gene42603	chr4.4	41503134	41507996	+	938	protein_coding	- && sp|Q9ZW12|TRNH5_ARATH Tropinone reductase homolog At2g29260, chloroplastic OS=Arabidopsis thaliana OX=3702 GN=At2g29260 PE=2 SV=1 && PF13561:Enoyl-(Acyl carrier protein) reductase	G2-like	64	53	6	26	22	70	7	34	31	21	5.15525	4.63144	0.535719	2.04985	2.08121	5.74395	0.686554	3.55943	2.7965	2.87283
MS_gene57781	0	0	4.59927	0	4.87298	0	0	0	0	7.04682	1.89445	1.40936	0.464492	0.860784	1	MS_gene57781	chr2.1	52689023	52693402	+	1125	protein_coding	- && sp|Q9SW00|ORP4B_ARATH Oxysterol-binding protein-related protein 4B OS=Arabidopsis thaliana OX=3702 GN=ORP4B PE=2 SV=2 && PF01237:Oxysterol-binding protein	MYB_related	0	0	5	0	5	0	0	0	0	5	0	0	0.372226	0	0.394378	0	0	0	0	0.57031
MS_gene046180	55.6002	16.2049	9.19853	22.7426	10.7206	16.9073	4.04175	32.3561	5.57618	46.509	22.8934	21.0781	0.133754	0.860794	0.959928	MS_gene046180	chr1.3	79673529	79675291	-	564	protein_coding	- && sp|Q9ASS6|PNSL5_ARATH Photosynthetic NDH subunit of lumenal location 5, chloroplastic OS=Arabidopsis thaliana OX=3702 GN=PNSL5 PE=1 SV=1 && PF00160:Cyclophilin type peptidyl-prolyl cis-trans isomerase/CLD	FAR1	67	18	10	28	11	20	4	30	6	33	8.97569	2.61599	1.48494	3.6714	1.73065	2.7294	0.65247	5.22333	0.900178	7.50807
MS_gene67522	53.9405	11.7035	42.3132	0	83.8153	38.0415	67.6993	55.0053	24.1635	26.7779	38.3545	42.3375	-0.14453	0.860825	0.959947	MS_gene67522	chr5.4	14906731	14915123	+	1725	protein_coding	- && sp|Q8RWL6|STY17_ARATH Serine/threonine-protein kinase STY17 OS=Arabidopsis thaliana OX=3702 GN=STY17 PE=1 SV=1 && PF07714:Protein tyrosine kinase	NAC	65	13	46	0	86	45	67	51	26	19	2.84706	0.617728	2.23335	0	4.42389	2.00789	3.57327	2.90326	1.27538	1.41338
MS_gene007375	239.828	109.833	387.258	272.911	737.77	142.867	195.014	622.315	280.668	397.441	349.52	327.661	0.0935115	0.860845	0.959947	MS_gene007375	chr7.4	8441189	8444748	-	939	protein_coding	- && sp|Q9SKP6|TPIC_ARATH Triosephosphate isomerase, chloroplastic OS=Arabidopsis thaliana OX=3702 GN=TIM PE=1 SV=1 && PF00121:Triosephosphate isomerase	bHLH	289	122	421	336	757	169	193	577	302	282	23.2544	10.6497	37.5496	26.4622	71.5362	13.8528	18.9091	60.3414	27.2143	38.5369
MS_gene80426	9.1284	48.6146	3.67941	1.62447	24.3649	49.8766	3.03131	16.178	0	7.04682	17.4824	15.2266	0.191211	0.860851	0.959947	MS_gene80426	chr6.3	29783885	29784210	-	203	protein_coding	- && - && -	Nin-like	11	54	4	2	25	59	3	15	0	5	4.0942	21.8042	1.65026	0.728595	10.928	22.3703	1.35958	7.25605	0	3.16059
MS_gene001680	0	0.90027	0	4.06118	2.92379	5.91757	0	1.07854	0	2.81873	1.57705	1.96297	-0.319189	0.860862	1	MS_gene001680	chr1.3	65045324	65045620	+	297	protein_coding	- && sp|P29766|RL8_SOLLC 60S ribosomal protein L8 OS=Solanum lycopersicum OX=4081 GN=RPL8 PE=2 SV=1 && -	-	0	1	0	5	3	7	0	1	0	2	0	0.275986	0	1.24499	0.896314	1.81408	0	0.330635	0	0.864106
MS_gene066328	0	0.90027	10.1184	0.812236	8.77137	0	12.1252	1.07854	3.71746	0	4.12045	3.38425	0.269627	0.860876	0.959947	MS_gene066328	chr5.4	49757322	49759697	+	1920	protein_coding	- && - && PF13855:Leucine rich repeat	-	0	1	11	1	9	0	12	1	4	0	0	0.0426916	0.479822	0.0385169	0.415946	0	0.574989	0.0511451	0.176285	0
MS_gene008012	26.5553	18.9057	149.936	78.7869	66.2726	11.8351	119.232	61.4765	60.4086	62.012	68.0913	62.9928	0.113046	0.860877	0.959947	MS_gene008012	chr3.3	62231021	62236013	-	1485	protein_coding	- && sp|Q54ND5|MINP1_DICDI Multiple inositol polyphosphate phosphatase 1 OS=Dictyostelium discoideum OX=44689 GN=mipp1 PE=1 SV=1 && PF00328:Histidine phosphatase superfamily (branch 2)	-	32	21	163	97	68	14	118	57	65	44	1.62816	1.15914	9.19285	4.83056	4.06329	0.725633	7.3103	3.76924	3.70376	3.80207
MS_gene022630	746.869	526.658	1476.36	203.871	1336.17	198.661	1150.89	960.975	1499.06	156.439	857.987	793.205	0.112985	0.860897	0.959954	MS_gene022630	chr8.4	79474390	79476412	+	450	protein_coding	- && sp|P47922|NDK1_PEA Nucleoside diphosphate kinase 1 OS=Pisum sativum OX=3888 GN=NDPK1 PE=2 SV=1 && PF00334:Nucleoside diphosphate kinase	GRAS	900	585	1605	251	1371	235	1139	891	1613	111	151.113	106.558	298.711	41.249	270.346	40.1949	232.858	194.433	303.304	31.6522
MS_gene059151	2.48956	0	0.919853	0.812236	3.89839	0	0	0	3.71746	2.81873	1.62401	1.30724	0.328645	0.860898	1	MS_gene059151	chr1.2	11584320	11585412	-	750	protein_coding	- && sp|Q84JL3|SINA3_ARATH E3 ubiquitin-protein ligase SINAT3 OS=Arabidopsis thaliana OX=3702 GN=SINAT3 PE=1 SV=1 && PF03145:Seven in absentia protein family	CPP	3	0	1	1	4	0	0	0	4	2	0.302226	0	0.111668	0.0986033	0.473254	0	0	0	0.451289	0.342186
MS_gene74723	29.8748	0	18.3971	11.3713	0	16.9073	7.07306	7.54975	11.1524	9.86555	11.9286	10.5096	0.182678	0.860953	0.960002	MS_gene74723	chr6.3	24787799	24792201	+	2598	protein_coding	- && sp|Q9LYS2|AB10C_ARATH ABC transporter C family member 10 OS=Arabidopsis thaliana OX=3702 GN=ABCC10 PE=2 SV=2 && PF00005:ABC transporter|PF00664:ABC transporter transmembrane region	MYB_related	36	0	20	14	0	20	7	7	12	7	1.04697	0	0.644733	0.398512	0	0.592525	0.247878	0.264584	0.390839	0.345742
MS_gene79677	0.829854	0	0	0	7.79677	0	0	5.39268	2.78809	2.81873	1.72533	2.1999	-0.353492	0.860964	1	MS_gene79677	chr3.1	64865623	64867762	-	1092	protein_coding	- && sp|Q9SAC0|ZCIS_ARATH 15-cis-zeta-carotene isomerase, chloroplastic OS=Arabidopsis thaliana OX=3702 GN=Z-ISO PE=1 SV=1 && PF07298:NnrU protein	-	1	0	0	0	8	0	0	5	3	2	0.069191	0	0	0	0.650074	0	0	0.449627	0.232464	0.235018
MS_gene91334	126.138	180.054	225.364	132.394	114.028	191.053	120.242	100.304	157.062	177.58	155.596	149.248	0.0598981	0.860966	0.960002	MS_gene91334	chr1.3	72591548	72592083	+	252	protein_coding	- && sp|Q9M2Y0|PSK3_ARATH Phytosulfokines 3 OS=Arabidopsis thaliana OX=3702 GN=PSK3 PE=2 SV=2 && -	-	152	200	245	163	117	226	119	93	169	126	45.5738	65.0538	81.4244	47.8343	41.1984	69.0277	43.4436	36.2399	56.7469	64.1599
MS_gene026723	3.31942	2.70081	0.919853	8.12236	4.87298	0	9.09393	0	6.50555	1.40936	3.98708	3.40177	0.223784	0.860996	0.960002	MS_gene026723	chr4.1	86015437	86017137	+	1701	protein_coding	- && sp|P0C897|Y3264_ARATH Putative UPF0481 protein At3g02645 OS=Arabidopsis thaliana OX=3702 GN=At3g02645 PE=3 SV=1 && PF03140:Plant protein of unknown function	CPP	4	3	1	10	5	0	9	0	7	1	0.177676	0.144564	0.0492362	0.434759	0.260832	0	0.486763	0	0.348217	0.0754378
MS_gene70450	132.777	162.049	199.608	144.578	159.834	156.393	393.06	103.539	43.6801	49.3277	159.769	149.2	0.0973878	0.861005	0.960002	MS_gene70450	chr3.1	66454868	66458177	-	1273	protein_coding	- && sp|O94580|WSS2_SCHPO DNA-dependent metalloprotease WSS1 homolog 2 OS=Schizosaccharomyces pombe (strain 972 / ATCC 24843) OX=284812 GN=wss2 PE=1 SV=1 && PF08325:WLM domain	-	160	180	217	178	164	185	389	96	47	35	9.49651	11.5901	14.2765	10.3406	11.4317	11.1856	28.1126	7.40539	3.12411	3.52804
MS_gene45468	5.80898	2.70081	6.43897	14.6202	7.79677	2.5361	4.04175	12.9424	20.446	1.40936	7.47316	8.27513	-0.154618	0.861005	0.960002	MS_gene45468	chr2.1	7118676	7125878	+	1059	protein_coding	- && sp|Q6NM25|UTR5_ARATH UDP-galactose/UDP-glucose transporter 5 OS=Arabidopsis thaliana OX=3702 GN=UTR5 PE=2 SV=1 && PF08449:UAA transporter family	YABBY	7	3	7	18	8	3	4	12	22	1	0.49943	0.232203	0.553594	1.25698	0.670331	0.218042	0.347491	1.11273	1.75785	0.121171
MS_gene86494	0	15.3046	64.3897	8.93459	10.7206	1.69073	56.5845	36.6702	0	19.7311	19.8699	22.9353	-0.206444	0.861025	0.960009	MS_gene86494	chr5.1	15618062	15619307	-	438	protein_coding	- && sp|Q93VP2|HIP22_ARATH Heavy metal-associated isoprenylated plant protein 22 OS=Arabidopsis thaliana OX=3702 GN=HIPP22 PE=1 SV=1 && PF00403:Heavy-metal-associated domain	MIKC_MADS	0	17	70	11	11	2	56	34	0	14	0	3.1814	13.3848	1.85725	2.22851	0.351456	11.7623	7.62272	0	4.10154
MS_gene30560	160.162	201.66	281.475	317.584	322.592	54.9488	353.653	272.87	170.074	360.797	256.695	242.468	0.0836839	0.861053	0.960026	MS_gene30560	chr4.2	40529328	40533341	+	2277	protein_coding	- && sp|Q43715|TOC75_PEA Protein TOC75, chloroplastic OS=Pisum sativum OX=3888 GN=TOC75 PE=1 SV=1 && PF01103:Surface antigen	C2H2	193	224	306	391	331	65	350	253	183	256	6.40422	8.06359	11.255	12.6989	12.8991	2.19718	14.1411	10.9109	6.80055	14.4268
MS_gene068752	0	10.8032	15.6375	5.68565	4.87298	14.3712	2.02087	8.62829	14.8698	1.40936	7.39988	8.25992	-0.175871	0.861071	0.96003	MS_gene068752	chr2.3	18497097	18497408	-	312	protein_coding	- && sp|Q9LJQ9|CX171_ARATH Cytochrome c oxidase copper chaperone 1 OS=Arabidopsis thaliana OX=3702 GN=COX17-1 PE=2 SV=1 && PF05051:Cytochrome C oxidase copper chaperone (COX17)	-	0	12	17	7	5	17	2	8	16	1	0	3.15261	4.56335	1.65919	1.42204	4.19382	0.589732	2.51791	4.33932	0.411281
MS_gene055332	0	0	1.83971	0	0.974597	0	4.04175	0	0	0	0.562861	0.808349	-0.540048	0.861092	1	MS_gene055332	chr1.3	52801559	52803946	+	2388	protein_coding	- && sp|Q9FRI5|PPR57_ARATH Pentatricopeptide repeat-containing protein At1g25360 OS=Arabidopsis thaliana OX=3702 GN=PCMP-H74 PE=2 SV=1 && PF13041:PPR repeat family|PF14432:DYW family of nucleic acid deaminases	bHLH	0	0	2	0	1	0	4	0	0	0	0	0	0.0701431	0	0.0371588	0	0.154101	0	0	0
MS_gene21547	18.2568	46.814	25.7559	29.2405	51.6536	95.5264	18.1879	52.8482	6.50555	12.6843	34.3442	37.1505	-0.120254	0.86113	0.960082	MS_gene21547	chr1.1	65606744	65611723	-	2955	protein_coding	- && sp|Q8GUL1|AT18G_ARATH Autophagy-related protein 18g OS=Arabidopsis thaliana OX=3702 GN=ATG18G PE=2 SV=1 && PF12490:Breast carcinoma amplified sequence 3	S1Fa-like	22	52	28	36	53	113	18	49	7	9	0.562519	1.44241	0.793578	0.900943	1.59153	2.94331	0.560395	1.62833	0.200446	0.390822
MS_gene048487	7.46869	2.70081	7.35883	28.4282	24.3649	0	12.1252	11.8639	0	38.0528	14.0643	12.4084	0.197143	0.861166	0.960089	MS_gene048487	chr3.3	52061578	52067966	+	3381	protein_coding	- && sp|F4IXE7|IDM1_ARATH Increased DNA methylation 1 OS=Arabidopsis thaliana OX=3702 GN=IDM1 PE=1 SV=1 && PF00628:PHD-finger|PF05641:Agenet domain|PF16135:TPL-binding domain in jasmonate signalling	Dof	9	3	8	35	25	0	12	11	0	27	0.201127	0.072731	0.198168	0.765553	0.656131	0	0.326524	0.319486	0	1.02474
MS_gene25860	43.1524	0	33.1147	37.3628	209.538	165.692	200.066	4.31414	0.929364	15.503	64.6337	77.301	-0.259269	0.861183	0.960089	MS_gene25860	chr3.2	69925445	69930261	-	1545	protein_coding	- && sp|F4JYJ3|SFH11_ARATH Phosphatidylinositol/phosphatidylcholine transfer protein SFH11 OS=Arabidopsis thaliana OX=3702 GN=SFH11 PE=3 SV=1 && PF00759:Glycosyl hydrolase family 9	bHLH	52	0	36	46	215	196	198	4	1	11	2.543	0	1.95148	2.20182	12.3482	9.76435	11.7901	0.254236	0.0547681	0.913603
MS_gene020603	71.3675	117.035	106.703	42.2363	133.52	159.774	93.9706	69.0263	42.7507	132.48	94.1723	99.6004	-0.0814103	0.861184	0.960089	MS_gene020603	chr7.2	10059151	10075579	+	3924	protein_coding	- && sp|Q9ZQA3|PME15_ARATH Probable pectinesterase 15 OS=Arabidopsis thaliana OX=3702 GN=PME15 PE=2 SV=1 && PF01095:Pectinesterase|PF00628:PHD-finger|PF16135:TPL-binding domain in jasmonate signalling	C2H2	86	130	116	52	137	189	93	64	46	94	1.65593	2.71555	2.47581	0.980002	3.09804	3.70722	2.18039	1.60161	0.991939	3.07392
MS_gene034142	22.4061	7.20216	12.8779	4.87341	0	18.5981	5.05218	1.07854	18.5873	9.86555	9.47192	10.6363	-0.170587	0.8612	0.960089	MS_gene034142	chr4.2	91342339	91344643	-	513	protein_coding	- && sp|Q9FIE8|UXS3_ARATH UDP-glucuronic acid decarboxylase 3 OS=Arabidopsis thaliana OX=3702 GN=UXS3 PE=1 SV=1 && PF01370:NAD dependent epimerase/dehydratase family	Trihelix	27	8	14	6	0	22	5	1	20	7	3.97666	1.27825	2.2856	0.864941	0	3.30081	0.896669	0.19142	3.2989	1.75095
MS_gene66762	65.5585	52.2157	144.417	134.831	77.9677	110.743	117.211	114.325	59.4793	47.9184	94.998	89.9352	0.0768331	0.861226	0.960089	MS_gene66762	chr4.3	46832915	46842408	+	3735	protein_coding	- && - && -	-	79	58	157	166	80	131	116	106	64	34	1.59812	1.27286	3.52045	3.28678	1.90062	2.69958	2.85724	2.78689	1.44993	1.1681
MS_gene86027	0	0	7.35883	1.62447	0.974597	0	3.03131	0	4.64682	0	1.99158	1.53563	0.355733	0.861239	1	MS_gene86027	chr8.4	73353774	73356180	-	1566	protein_coding	- && sp|Q9SZ67|WRK19_ARATH Probable WRKY transcription factor 19 OS=Arabidopsis thaliana OX=3702 GN=WRKY19 PE=1 SV=1 && PF00931:NB-ARC domain|PF07725:Leucine Rich Repeat	WRKY	0	0	8	2	1	0	3	0	5	0	0	0	0.427846	0.0944476	0.0566635	0	0.176242	0	0.270168	0
MS_gene049003	73.0272	296.189	211.566	152.7	55.552	75.2376	282.922	135.895	54.8325	188.855	157.807	147.549	0.0982	0.86124	0.960089	MS_gene049003	chr4.1	3727399	3730782	-	1257	protein_coding	- && sp|Q9ZVI9|PECT1_ARATH Ethanolamine-phosphate cytidylyltransferase OS=Arabidopsis thaliana OX=3702 GN=PECT1 PE=1 SV=1 && PF01467:Cytidylyltransferase-like	FAR1	88	329	230	188	57	89	280	126	59	134	5.28956	21.4538	15.3243	11.0605	4.02379	5.44967	20.4928	9.84329	3.97167	13.6793
MS_gene68506	2.48956	0.90027	1.83971	0.812236	1.94919	1.69073	2.02087	3.23561	0.929364	1.40936	1.59819	1.85719	-0.217182	0.861243	1	MS_gene68506	chr3.2	49030536	49033732	-	2824	protein_coding	- && sp|Q39214|RPM1_ARATH Disease resistance protein RPM1 OS=Arabidopsis thaliana OX=3702 GN=RPM1 PE=1 SV=1 && PF18052:Rx N-terminal domain|PF00931:NB-ARC domain	WRKY	3	1	2	1	2	2	2	3	1	1	0.0802655	0.0290254	0.0593136	0.0261871	0.0628436	0.0545106	0.0651546	0.104319	0.0299634	0.045439
MS_gene050168	0.829854	14.4043	0	5.68565	4.87298	0.845367	10.1044	9.70682	4.64682	4.22809	5.15856	5.90629	-0.193052	0.861253	0.960089	MS_gene050168	chr7.2	11676213	11679341	+	1317	protein_coding	- && sp|Q9ZUU0|WRK44_ARATH WRKY transcription factor 44 OS=Arabidopsis thaliana OX=3702 GN=WRKY44 PE=1 SV=2 && PF03106:WRKY DNA -binding domain	WRKY	1	16	0	7	5	1	10	9	5	3	0.0573702	0.995812	0	0.393065	0.336883	0.0584426	0.698544	0.671061	0.321248	0.2923
MS_gene88778	130.287	157.547	88.3059	73.9134	105.256	112.434	102.054	134.817	167.285	63.4214	111.062	116.002	-0.0658072	0.861259	0.960089	MS_gene88778	chr5.4	55038460	55042922	-	1251	protein_coding	- && sp|Q9SD61|C3H42_ARATH Zinc finger CCCH domain-containing protein 42 OS=Arabidopsis thaliana OX=3702 GN=At3g47120 PE=2 SV=1 && PF00076:RNA recognition motif. (a.k.a. RRM, RBD, or RNP domain)	C3H	157	175	96	91	108	133	101	125	180	45	9.48232	11.4663	6.42692	5.37943	7.66058	8.18295	7.42752	9.812	12.1751	4.61582
MS_gene048478	95.4332	85.5256	75.428	75.5379	102.333	32.1239	129.336	85.2043	162.639	49.3277	86.8515	91.7261	-0.0807101	0.861261	0.960089	MS_gene048478	chr3.3	51872612	51877728	-	1164	protein_coding	- && sp|P32291|FAD3E_VIGRR Omega-3 fatty acid desaturase, endoplasmic reticulum OS=Vigna radiata var. radiata OX=3916 GN=ARG1 PE=2 SV=1 && PF11960:Domain of unknown function (DUF3474)|PF00487:Fatty acid desaturase	HSF	115	95	82	93	105	38	128	79	175	35	7.46478	6.68981	5.89997	5.90857	8.00445	2.51273	10.1166	6.66468	12.7216	3.85841
MS_gene24241	0	2.70081	1.83971	0	1.94919	0	0	8.62829	0	0	1.29794	1.72566	-0.414278	0.861281	1	MS_gene24241	chr1.2	1915068	1916148	+	366	protein_coding	- && - && -	-	0	3	2	0	2	0	0	8	0	0	0	0.671867	0.457655	0	0.484891	0	0	2.14642	0	0
MS_gene53602	13.2777	0	0.919853	0	0	14.3712	0	2.15707	0	1.40936	2.8395	3.58753	-0.343524	0.861309	0.960089	MS_gene53602	chr1.2	29262352	29267069	-	729	protein_coding	- && sp|Q9LIQ6|ING1_ARATH PHD finger protein ING1 OS=Arabidopsis thaliana OX=3702 GN=ING1 PE=1 SV=1 && PF12998:Inhibitor of growth proteins N-terminal histone-binding	GeBP	16	0	1	0	0	17	0	2	0	1	1.65831	0	0.114885	0	0	1.79489	0	0.269406	0	0.176022
MS_gene04311	24.8956	17.1051	12.8779	10.5591	3.89839	31.2786	11.1148	10.7854	0	23.9592	13.8672	15.4276	-0.149496	0.861312	0.960089	MS_gene04311	chr3.4	56094031	56102187	+	1458	protein_coding	- && sp|Q5Z4U5|GAT20_ORYSJ GATA transcription factor 20 OS=Oryza sativa subsp. japonica OX=39947 GN=GATA20 PE=2 SV=1 && PF00320:GATA zinc finger	GATA	30	19	14	13	4	37	11	10	0	17	1.55466	1.06817	0.804192	0.659384	0.243443	1.95326	0.694088	0.673515	0	1.49618
MS_gene22580	1.65971	88.2265	117.741	77.1624	37.0347	87.9181	129.336	121.875	13.9405	4.22809	64.3649	71.4594	-0.152345	0.861312	0.960089	MS_gene22580	chr5.2	4050570	4052840	-	1788	protein_coding	- && sp|G7KEU7|SBT_MEDTR Subtilisin-like protease OS=Medicago truncatula OX=3880 GN=SBT PE=2 SV=1 && PF00082:Subtilase family|PF02225:PA domain|PF17766:Fibronectin type-III domain|PF05922:Peptidase inhibitor I9	DBB	2	98	128	95	38	104	128	113	15	3	0.0845152	4.49264	5.99558	3.92924	1.88587	4.47694	6.586	6.20606	0.709872	0.215302
MS_gene062947	95.4332	270.981	383.579	134.019	50.679	240.93	46.4801	180.115	232.341	171.942	186.938	174.362	0.0999831	0.861339	0.960089	MS_gene062947	chr4.2	35641896	35643539	-	828	protein_coding	- && sp|E7C196|MER_ERYCB Methylecgonone reductase OS=Erythroxylum coca OX=289672 PE=1 SV=1 && PF00248:Aldo/keto reductase family	FAR1	115	301	417	165	52	285	46	167	250	122	10.494	29.7975	42.1788	14.7369	5.57274	26.4929	5.11101	19.8057	25.5485	18.907
MS_gene012018	4.97913	6.30189	12.8779	7.31012	18.5173	18.5981	13.1357	4.31414	4.64682	4.22809	9.99728	8.98456	0.131169	0.861352	0.960089	MS_gene012018	chr8.2	28376294	28381140	-	4104	protein_coding	- && sp|Q0WQ57|AUXI2_ARATH Auxilin-related protein 2 OS=Arabidopsis thaliana OX=3702 GN=At4g12770 PE=1 SV=1 && -	HB-other	6	7	14	9	19	22	13	4	5	3	0.110463	0.139809	0.2857	0.162176	0.410811	0.412602	0.291417	0.0957101	0.103091	0.093801
MS_gene21368	51.451	30.6092	41.3934	39.7995	51.6536	21.9795	43.4488	15.0995	39.9626	83.1525	42.9813	40.7286	0.0878259	0.861387	0.960089	MS_gene21368	chr1.4	71559996	71571326	-	1344	protein_coding	- && sp|Q9FKG3|PFKA4_ARATH ATP-dependent 6-phosphofructokinase 4, chloroplastic OS=Arabidopsis thaliana OX=3702 GN=PFK4 PE=1 SV=1 && PF00365:Phosphofructokinase	HSF	62	34	45	49	53	26	43	14	43	59	3.4855	2.07359	2.80416	2.69618	3.49923	1.48898	2.9434	1.0229	2.70723	5.63308
MS_gene040829	9.95825	4.50135	21.1566	15.4325	45.806	15.2166	40.4175	0	0	29.5966	19.371	17.0461	0.186705	0.861388	0.960089	MS_gene040829	chr1.2	18820013	18820207	+	195	protein_coding	- && - && -	-	12	5	23	19	47	18	40	0	0	21	4.64964	2.10174	9.8783	7.20562	21.3874	7.10483	18.8714	0	0	13.8191
MS_gene025503	42.3226	34.2103	5.51912	9.74683	4.87298	21.9795	16.167	10.7854	35.3158	21.1405	19.3344	21.0776	-0.123986	0.861412	0.960089	MS_gene025503	chr4.4	63091236	63094796	+	266	protein_coding	- && - && -	-	51	38	6	12	5	26	16	10	38	15	14.4864	11.7097	1.88912	3.3362	1.66795	7.52328	5.53373	3.69167	12.0881	7.23608
MS_gene063771	10.7881	0.90027	5.51912	0	3.89839	6.76293	7.07306	2.15707	3.71746	4.22809	4.22118	4.78772	-0.186486	0.861422	0.960089	MS_gene063771	chr2.3	6732368	6736068	+	3397	protein_coding	- && sp|Q6P4R8|NFRKB_HUMAN Nuclear factor related to kappa-B-binding protein OS=Homo sapiens OX=9606 GN=NFRKB PE=1 SV=2 && -	-	13	1	6	0	4	8	7	2	4	3	0.289148	0.0241295	0.147926	0	0.104486	0.181263	0.189575	0.0578149	0.099637	0.113323
MS_gene060286	26.5553	8.10243	17.4772	87.7215	22.4157	97.2172	19.1983	22.6492	27.8809	9.86555	32.4544	35.3622	-0.128707	0.861425	0.960089	MS_gene060286	chr1.2	79602212	79605101	+	1140	protein_coding	- && sp|O81760|P2C63_ARATH Probable protein phosphatase 2C 63 OS=Arabidopsis thaliana OX=3702 GN=At4g33920 PE=2 SV=1 && PF00481:Protein phosphatase 2C	LBD	32	9	19	108	23	115	19	21	30	7	2.12089	0.647114	1.39585	7.00602	1.79027	7.76441	1.5333	1.80892	2.22676	0.787928
MS_gene80037	0	0	15.6375	18.6814	10.7206	0	19.1983	10.7854	16.7285	5.63745	9.0079	10.4699	-0.217957	0.86143	0.960089	MS_gene80037	chr1.1	74423929	74437284	+	3693	protein_coding	- && sp|I3XHK1|FANCM_ARATH DEAD-box ATP-dependent RNA helicase FANCM OS=Arabidopsis thaliana OX=3702 GN=FANCM PE=2 SV=1 && PF00271:Helicase conserved C-terminal domain|PF04851:Type III restriction enzyme, res subunit	-	0	0	17	23	11	0	19	10	18	4	0	0	0.38553	0.460576	0.264307	0	0.473319	0.265904	0.412429	0.138987
MS_gene009823	17.4269	24.3073	11.0382	2.43671	8.77137	26.2064	3.03131	38.8273	3.71746	0	12.7961	14.3565	-0.172396	0.861438	0.960089	MS_gene009823	chr5.3	56756802	56757586	-	255	protein_coding	- && - && -	-	21	27	12	3	9	31	3	36	4	0	6.22231	8.67894	3.94121	0.870029	3.13183	9.35701	1.08233	13.8633	1.32732	0
MS_gene28354	164.311	97.2292	322.868	339.515	272.887	121.733	292.016	145.602	408.92	162.077	239.362	226.07	0.0818081	0.86144	0.960089	MS_gene28354	chr4.2	38811247	38818280	-	1755	protein_coding	- && sp|Q84RR0|ARI7_ARATH Probable E3 ubiquitin-protein ligase ARI7 OS=Arabidopsis thaliana OX=3702 GN=ARI7 PE=2 SV=1 && PF01485:IBR domain, a half RING-finger domain	C3H	198	108	351	418	280	144	289	135	440	115	8.52433	5.04417	16.7502	17.6137	14.1572	6.3154	15.1496	7.55373	21.2144	8.40842
MS_gene69323	13.2777	20.7062	37.714	8.93459	29.2379	19.4434	48.501	21.5707	19.5166	8.45618	21.9741	23.4976	-0.106028	0.861441	0.960089	MS_gene69323	chr3.3	94133992	94138543	+	2730	protein_coding	- && sp|Q9LE38|NLP4_ARATH Protein NLP4 OS=Arabidopsis thaliana OX=3702 GN=NLP4 PE=2 SV=1 && PF02042:RWP-RK domain|PF00564:PB1 domain	Nin-like	16	23	41	11	30	23	48	20	21	6	0.442822	0.690571	1.2578	0.297977	0.975111	0.648456	1.61755	0.719403	0.650898	0.282021
MS_gene02583	114.52	173.752	137.058	105.591	105.256	287.425	103.065	86.2829	58.5499	63.4214	127.235	119.749	0.0839966	0.861493	0.960133	MS_gene02583	chr3.2	75240413	75243332	+	984	protein_coding	- && sp|Q9XHZ8|Y1178_ARATH BTB/POZ domain-containing protein At1g21780 OS=Arabidopsis thaliana OX=3702 GN=At1g21780 PE=1 SV=1 && PF00651:BTB/POZ domain	Trihelix	138	193	149	130	108	340	102	80	63	45	10.5963	16.077	12.6818	9.77014	9.73922	26.595	9.5364	7.98362	5.41753	5.86828
MS_gene056043	7.46869	26.1078	8.27868	8.93459	21.4411	10.1444	22.2296	14.021	13.0111	7.04682	14.4462	13.2906	0.110393	0.861509	0.960136	MS_gene056043	chr1.1	61385442	61386846	+	672	protein_coding	- && sp|Q9FZ32|FB60_ARATH F-box protein At1g55000 OS=Arabidopsis thaliana OX=3702 GN=At1g55000 PE=1 SV=1 && PF12937:F-box-like|PF01476:LysM domain	-	9	29	9	11	22	12	22	13	14	5	1.01192	3.5373	1.12166	1.21053	2.90502	1.37445	3.01185	1.89967	1.76285	0.95476
MS_gene044572	12.4478	39.6119	18.3971	12.1835	48.7298	16.9073	22.2296	11.8639	55.7618	14.0936	26.274	24.1713	0.110978	0.861557	0.960168	MS_gene044572	chr7.3	65764790	65765688	-	801	protein_coding	- && - && -	-	15	44	20	15	50	20	22	11	60	10	1.41492	4.5026	2.09116	1.38488	5.53902	1.92182	2.52679	1.34854	6.33833	1.60199
MS_gene50870	4.97913	16.2049	0	16.2447	0.974597	3.38147	11.1148	2.15707	0	16.9124	7.68066	6.71314	0.214433	0.861564	0.960168	MS_gene50870	chr3.1	14352040	14357804	-	786	protein_coding	- && sp|B9F655|PIRL7_ORYSJ Plant intracellular Ras-group-related LRR protein 7 OS=Oryza sativa subsp. japonica OX=39947 GN=IRL7 PE=2 SV=1 && PF13855:Leucine rich repeat	B3	6	18	0	20	1	4	11	2	0	12	0.576768	1.87712	0	1.88174	0.112895	0.3917	1.28751	0.249869	0	1.95908
MS_gene57801	6.63883	19.8059	0	9.74683	25.3395	20.2888	11.1148	15.0995	13.9405	7.04682	12.3062	13.4981	-0.143435	0.861605	0.96018	MS_gene57801	chr6.1	69433140	69438791	+	2685	protein_coding	- && - && PF00385:Chromo (CHRromatin Organisation MOdifier) domain|PF08284:Retroviral aspartyl protease	SRS	8	22	0	12	26	24	11	14	15	5	0.225122	0.671617	0	0.330514	0.85926	0.687991	0.376902	0.512022	0.472719	0.238957
MS_gene050555	8.29854	1.80054	17.4772	17.8692	2.92379	5.0722	3.03131	11.8639	6.50555	28.1873	9.67385	10.932	-0.150967	0.861609	0.96018	MS_gene050555	chr7.4	2201775	2203315	-	1002	protein_coding	- && sp|Q4V8K2|CTBL1_RAT Beta-catenin-like protein 1 OS=Rattus norvegicus OX=10116 GN=Ctnnbl1 PE=1 SV=1 && PF08216:Catenin-beta-like, Arm-motif containing nuclear	-	10	2	19	22	3	6	3	11	7	20	0.754058	0.163608	1.58809	1.62371	0.265674	0.460892	0.275444	1.07803	0.591135	2.56127
MS_gene013606	24.0658	17.1051	7.35883	5.68565	31.1871	29.5878	10.1044	18.3351	29.7396	4.22809	17.0805	18.399	-0.121547	0.86162	0.96018	MS_gene013606	chr3.4	83538872	83541222	-	1314	protein_coding	- && sp|A2YU42|CSLD2_ORYSI Cellulose synthase-like protein D2 OS=Oryza sativa subsp. indica OX=39946 GN=CSLD2 PE=3 SV=1 && PF03552:Cellulose synthase|PF00646:F-box domain	G2-like	29	19	8	7	32	35	10	17	32	3	1.66753	1.18523	0.509898	0.393963	2.16098	2.05016	0.700139	1.27045	2.06068	0.292967
MS_gene034181	15.7672	11.7035	40.4735	2.43671	0	17.7527	3.03131	24.8063	0.929364	15.503	14.0762	12.4045	0.184873	0.86163	0.96018	MS_gene034181	chr4.4	90283730	90288595	+	1803	protein_coding	- && sp|Q8LPJ4|AB2E_ARATH ABC transporter E family member 2 OS=Arabidopsis thaliana OX=3702 GN=ABCE2 PE=2 SV=1 && PF00005:ABC transporter|PF00037:4Fe-4S binding domain|PF04068:Possible Fer4-like domain in RNase L inhibitor, RLI	GeBP	19	13	44	3	0	21	3	23	1	11	0.796215	0.591005	2.04384	0.123049	0	0.896477	0.153075	1.25267	0.0469311	0.782871
MS_gene020774	4.14927	0	0	1.62447	0	0	0	0	0	4.22809	1.15475	0.845618	0.515136	0.861653	1	MS_gene020774	chr5.4	74731635	74732222	-	588	protein_coding	- && - && -	-	5	0	0	2	0	0	0	0	0	3	0.642488	0	0	0.251539	0	0	0	0	0	0.654693
MS_gene054472	4.14927	0.90027	0	0.812236	0.974597	3.38147	0	0	1.85873	0	1.36727	1.04804	0.341641	0.861653	1	MS_gene054472	42364	3469	8458	+	825	protein_coding	- && - && -	-	5	1	0	1	1	4	0	0	2	0	0.457919	0.0993549	0	0.0896393	0.107558	0.373183	0	0	0.205131	0
MS_gene072987	11.618	14.4043	4.59927	29.2405	3.89839	20.2888	34.3548	10.7854	3.71746	1.40936	12.7521	14.1112	-0.150349	0.86166	0.96018	MS_gene072987	chr3.3	88586601	88587611	-	1011	protein_coding	- && sp|Q9SCL7|NAGK_ARATH Acetylglutamate kinase, chloroplastic OS=Arabidopsis thaliana OX=3702 GN=NAGK PE=1 SV=1 && PF00696:Amino acid kinase family	MYB_related	14	16	5	36	4	24	34	10	4	1	1.04628	1.29722	0.414198	2.63332	0.351079	1.82716	3.09391	0.971301	0.334784	0.126924
MS_gene020386	1.65971	30.6092	10.1184	20.3059	1.94919	2.5361	30.3131	3.23561	16.7285	19.7311	12.9285	14.5089	-0.16102	0.86166	0.96018	MS_gene020386	chr7.2	13210475	13228664	-	2862	protein_coding	- && sp|Q8LPJ1|CKL6_ARATH Casein kinase 1-like protein 6 OS=Arabidopsis thaliana OX=3702 GN=CKL6 PE=1 SV=1 && PF00069:Protein kinase domain	B3	2	34	11	25	2	3	30	3	18	14	0.0527998	0.973761	0.321893	0.645986	0.0620092	0.0806803	0.964342	0.102933	0.532181	0.6277
MS_gene60689	165.971	25.2076	65.3096	8.12236	0.974597	92.145	68.7097	10.7854	28.8103	95.8367	53.117	59.2574	-0.156319	0.861677	0.96018	MS_gene60689	chr1.2	70797280	70804868	-	1818	protein_coding	- && sp|Q9XIG1|U80B1_ARATH Sterol 3-beta-glucosyltransferase UGT80B1 OS=Arabidopsis thaliana OX=3702 GN=UGT80B1 PE=2 SV=1 && PF03033:Glycosyltransferase family 28 N-terminal domain|PF00201:UDP-glucoronosyl and UDP-glucosyl transferase	bHLH	200	28	71	10	1	109	68	10	31	68	8.31205	1.26243	3.2708	0.406779	0.0488092	4.61475	3.44108	0.540146	1.44286	4.79964
MS_gene012429	21.5762	51.3154	30.3552	37.3628	18.5173	39.7322	47.4905	18.3351	15.7992	28.1873	31.8254	29.9089	0.0883106	0.861681	0.96018	MS_gene012429	chr8.3	2649101	2653615	-	522	protein_coding	- && sp|Q96361|ARF1_BRARP ADP-ribosylation factor 1 OS=Brassica rapa subsp. pekinensis OX=51351 GN=ARF1 PE=2 SV=3 && PF00025:ADP-ribosylation factor family	GATA	26	57	33	46	19	47	47	17	17	20	3.76335	8.95051	5.29459	6.51688	3.22982	6.93016	8.28337	3.19804	2.75572	4.91647
MS_gene009063	7.46869	0	0	1.62447	0	0	0	6.47121	0	5.63745	1.81863	2.42173	-0.387027	0.861694	1	MS_gene009063	chr8.2	36573544	36575457	+	1230	protein_coding	- && - && PF13911:AhpC/TSA antioxidant enzyme	-	9	0	0	2	0	0	0	6	0	4	0.552853	0	0	0.120248	0	0	0	0.479017	0	0.4173
MS_gene69028	0	0	2.75956	0	0	0	3.03131	0	0.929364	0	0.551912	0.792135	-0.538259	0.861698	1	MS_gene69028	chr6.2	86503376	86505464	-	294	protein_coding	- && sp|Q84X40|SPER1_ARATH Protein SPEAR1 OS=Arabidopsis thaliana OX=3702 GN=SPEAR1 PE=1 SV=1 && -	-	0	0	3	0	0	0	3	0	1	0	0	0	0.8546	0	0	0	0.938758	0	0.287812	0
MS_gene064036	0.829854	3.60108	0	1.62447	7.79677	0	0	0	0	11.2749	2.77044	2.25498	0.341913	0.861717	0.960203	MS_gene064036	chr6.1	79367963	79370136	+	921	protein_coding	- && sp|A2Z0C0|ANM1_ORYSI Probable protein arginine N-methyltransferase 1 OS=Oryza sativa subsp. indica OX=39946 GN=PRMT1 PE=3 SV=1 && PF13649:Methyltransferase domain	C2H2	1	4	0	2	8	0	0	0	0	8	0.0820375	0.355995	0	0.160592	0.770772	0	0	0	0	1.11461
MS_gene036137	12.4478	3.60108	18.3971	16.2447	23.3903	0	36.3757	7.54975	0.929364	21.1405	14.8162	13.1991	0.174111	0.861734	0.960203	MS_gene036137	chr1.3	50489265	50494748	+	840	protein_coding	- && sp|Q9CWD8|NUBPL_MOUSE Iron-sulfur protein NUBPL OS=Mus musculus OX=10090 GN=Nubpl PE=1 SV=2 && PF10609:NUBPL iron-transfer P-loop NTPase	Trihelix	15	4	20	20	24	0	36	7	1	15	1.34922	0.390323	1.99407	1.76077	2.53529	0	3.94278	0.818321	0.100734	2.29142
MS_gene063190	3.31942	0	0	0	0	0	0	1.07854	3.71746	0	0.663883	0.959198	-0.531961	0.86174	1	MS_gene063190	chr3.3	90717437	90718540	-	1020	protein_coding	- && - && PF04434:SWIM zinc finger	bHLH	4	0	0	0	0	0	0	1	4	0	0.2963	0	0	0	0	0	0	0.0962731	0.33183	0
MS_gene074136	2.48956	0.90027	1.83971	12.9958	13.6444	4.22683	0	0	12.0817	11.2749	6.37393	5.51669	0.21567	0.861741	0.960203	MS_gene074136	chr6.1	6551822	6556597	+	1368	protein_coding	- && sp|Q9LK21|CXE11_ARATH Probable carboxylesterase 11 OS=Arabidopsis thaliana OX=3702 GN=CXE11 PE=2 SV=1 && PF07859:alpha/beta hydrolase fold	NAC	3	1	2	16	14	5	0	0	13	8	0.165694	0.059918	0.122443	0.864941	0.908108	0.281319	0	0	0.804106	0.750408
MS_gene52532	0	0	1.83971	4.87341	7.79677	0	0	3.23561	7.43491	7.04682	2.90198	3.54347	-0.280105	0.861767	0.960217	MS_gene52532	chr1.3	56269271	56271929	-	807	protein_coding	- && sp|Q949S5|P2B11_ARATH F-box protein PP2-B11 OS=Arabidopsis thaliana OX=3702 GN=PP2B11 PE=1 SV=1 && PF14299:Phloem protein 2	HD-ZIP	0	0	2	6	8	0	0	3	8	5	0	0	0.207561	0.549832	0.879654	0	0	0.36505	0.838827	0.795042
MS_gene77905	4.14927	0	0	0	0	5.91757	0	0	0	0	0.829854	1.18351	-0.526135	0.861779	1	MS_gene77905	chr3.4	24598812	24605658	+	1323	protein_coding	- && sp|Q9FH76|ABAH3_ARATH Abscisic acid 8'-hydroxylase 3 OS=Arabidopsis thaliana OX=3702 GN=CYP707A3 PE=1 SV=1 && PF00067:Cytochrome P450	HSF	5	0	0	0	0	7	0	0	0	0	0.28555	0	0	0	0	0.407243	0	0	0	0
MS_gene93063	29.8748	15.3046	43.2331	5.68565	0	0	66.6888	0	40.892	2.81873	18.8196	22.0799	-0.23223	0.861792	0.960222	MS_gene93063	chr8.2	32753460	32754808	-	363	protein_coding	- && - && PF14368:Probable lipid transfer	-	36	17	47	7	0	0	66	0	44	2	7.49321	3.83871	10.8438	1.42608	0	0	16.727	0	10.2566	0.706996
MS_gene01678	0	2.70081	0	0	0	0	2.02087	0	1.85873	0	0.540162	0.77592	-0.538503	0.861798	1	MS_gene01678	chr2.4	76477972	76478940	+	969	protein_coding	- && sp|Q9XHM1|EIF3C_MEDTR Eukaryotic translation initiation factor 3 subunit C OS=Medicago truncatula OX=3880 GN=TIF3C1 PE=2 SV=1 && PF05470:Eukaryotic translation initiation factor 3 subunit 8 N-terminus|PF01399:PCI domain	-	0	3	0	0	0	0	2	0	2	0	0	0.25377	0	0	0	0	0.189883	0	0.174648	0
MS_gene38827	5.80898	1.80054	0	0	0.974597	3.38147	0	3.23561	0	0	1.71682	1.32341	0.361039	0.861803	1	MS_gene38827	chr7.1	17639159	17646856	+	2790	protein_coding	- && sp|Q9SZ66|DSC1_ARATH Disease resistance-like protein DSC1 OS=Arabidopsis thaliana OX=3702 GN=DSC1 PE=1 SV=1 && -	WRKY	7	2	0	0	1	4	0	3	0	0	0.189568	0.0587583	0	0	0.0318047	0.11035	0	0.10559	0	0
MS_gene99089	4.14927	15.3046	3.67941	13.808	22.4157	15.2166	7.07306	20.4922	10.223	0	11.8714	10.601	0.149113	0.861803	0.960222	MS_gene99089	chr5.2	64055648	64058404	-	1923	protein_coding	- && sp|O49343|PP177_ARATH Pentatricopeptide repeat-containing protein At2g30780 OS=Arabidopsis thaliana OX=3702 GN=At2g30780 PE=2 SV=1 && PF13041:PPR repeat family	bHLH	5	17	4	17	23	18	7	19	11	0	0.196455	0.724624	0.174209	0.653766	1.06131	0.720458	0.334887	0.97024	0.484027	0
MS_gene028126	76.3466	79.2238	29.4353	77.1624	50.679	86.2274	54.5636	80.8902	14.8698	97.2461	62.5694	66.7594	-0.0898188	0.861826	0.960222	MS_gene028126	chr5.3	16234555	16236298	-	1653	protein_coding	- && sp|O64966|HMDH1_GOSHI 3-hydroxy-3-methylglutaryl-coenzyme A reductase 1 OS=Gossypium hirsutum OX=3635 GN=HMG1 PE=3 SV=1 && PF00368:Hydroxymethylglutaryl-coenzyme A reductase	M-type_MADS	92	88	32	95	52	102	54	75	16	69	4.20521	4.36368	1.62131	4.25014	2.79142	4.74945	3.00539	4.45547	0.819037	5.35636
MS_gene53821	5.80898	8.10243	0.919853	25.9915	3.89839	7.6083	4.04175	1.07854	12.0817	15.503	8.94424	8.06266	0.16461	0.861839	0.960222	MS_gene53821	chr7.4	83807528	83812985	+	936	protein_coding	- && sp|Q8BGF9|S2544_MOUSE Solute carrier family 25 member 44 OS=Mus musculus OX=10090 GN=Slc25a44 PE=1 SV=1 && PF00153:Mitochondrial carrier protein	TALE	7	9	1	32	4	9	4	1	13	11	0.56506	0.788152	0.0894774	2.52829	0.37921	0.740086	0.393155	0.104913	1.17523	1.50803
MS_gene35970	24.0658	0	7.35883	12.1835	20.4665	3.38147	9.09393	26.9634	14.8698	2.81873	12.8149	11.4255	0.163541	0.861859	0.960222	MS_gene35970	chr8.2	41307278	41309038	-	1080	protein_coding	- && - && PF00635:MSP (Major sperm protein) domain|PF12796:Ankyrin repeats (3 copies)	GATA	29	0	8	15	21	4	9	25	16	2	2.02883	0	0.620376	1.02712	1.7254	0.28507	0.766652	2.27311	1.25358	0.237629
MS_gene52286	34.8539	13.504	33.1147	26.8038	4.87298	12.6805	14.1461	18.3351	26.9515	33.8247	22.6299	21.1876	0.106088	0.861866	0.960222	MS_gene52286	chr7.3	23816033	23817091	+	1059	protein_coding	- && sp|Q9LPV9|LWD1_ARATH WD repeat-containing protein LWD1 OS=Arabidopsis thaliana OX=3702 GN=LWD1 PE=2 SV=1 && -	-	42	15	36	33	5	15	14	17	29	24	2.99658	1.16102	2.84705	2.30447	0.418957	1.09021	1.21622	1.57637	2.31717	2.9081
MS_gene45547	8.29854	4.50135	69.9088	61.7299	26.3141	21.1342	24.2505	35.5917	69.7023	35.2341	34.1506	37.1825	-0.12281	0.861881	0.960222	MS_gene45547	chr2.1	6238440	6238972	+	321	protein_coding	- && sp|Q9BV81|EMC6_HUMAN ER membrane protein complex subunit 6 OS=Homo sapiens OX=9606 GN=EMC6 PE=1 SV=1 && PF07019:Rab5-interacting protein (Rab5ip)	-	10	5	76	76	27	25	24	33	75	25	2.35379	1.27676	19.8289	17.509	7.4637	5.99447	6.87837	10.0952	19.7703	9.99375
MS_gene031205	3.31942	8.10243	7.35883	4.87341	11.6952	5.0722	5.05218	14.021	3.71746	4.22809	7.06985	6.41818	0.134346	0.861886	0.960222	MS_gene031205	21207	75977	80957	-	1536	protein_coding	- && sp|A7SDW5|EIF3L_NEMVE Eukaryotic translation initiation factor 3 subunit L OS=Nematostella vectensis OX=45351 GN=v1g169424 PE=3 SV=1 && PF10255:RNA polymerase I-associated factor PAF67	-	4	9	8	6	12	6	5	13	4	3	0.196762	0.48028	0.436202	0.288877	0.693243	0.30066	0.299473	0.831107	0.220356	0.250625
MS_gene053495	0.829854	21.6065	12.8779	19.4937	28.2633	4.22683	21.2192	4.31414	43.6801	18.3217	16.6142	18.3524	-0.146264	0.86189	0.960222	MS_gene053495	chr4.3	26629065	26632401	-	714	protein_coding	- && sp|Q93YN0|SCO2_ARATH Protein disulfide-isomerase SCO2 OS=Arabidopsis thaliana OX=3702 GN=SCO2 PE=1 SV=1 && -	-	1	24	14	24	29	5	21	4	47	13	0.105822	2.75522	1.64217	2.4858	3.60409	0.538998	2.70583	0.550132	5.57001	2.33635
MS_gene073669	0.829854	0	12.8779	0	0.974597	0	2.02087	0	0	16.9124	2.93648	3.78665	-0.344469	0.861931	0.960246	MS_gene073669	chr1.1	35524956	35529588	-	636	protein_coding	- && sp|Q9FJ06|TBL4_ARATH Protein trichome birefringence-like 4 OS=Arabidopsis thaliana OX=3702 GN=TBL4 PE=3 SV=1 && PF13839:GDSL/SGNH-like Acyl-Esterase family found in Pmr5 and Cas1p	-	1	0	14	0	1	0	2	0	0	12	0.1188	0	1.84357	0	0.139521	0	0.289303	0	0	2.42113
MS_gene35437	69.7078	117.935	172.932	251.793	59.4504	103.135	190.973	120.796	117.1	104.293	134.364	127.259	0.0787267	0.861951	0.960246	MS_gene35437	chr2.1	15449344	15454166	-	1104	protein_coding	- && sp|Q9SJF3|DCP1_ARATH mRNA-decapping enzyme-like protein OS=Arabidopsis thaliana OX=3702 GN=At1g08370 PE=1 SV=2 && PF06058:Dcp1-like decapping family	-	84	131	188	310	61	122	189	112	126	74	5.74887	9.72625	14.2619	20.7656	4.90294	8.50563	15.7497	9.96217	9.65734	8.60114
MS_gene049359	9.95825	8.10243	11.0382	21.1181	76.9931	21.1342	10.1044	16.178	40.892	50.7371	25.442	27.8091	-0.127035	0.861955	0.960246	MS_gene049359	chr3.1	75697134	75704414	+	1206	protein_coding	- && sp|Q9SVA6|DRG3_ARATH Developmentally-regulated G-protein 3 OS=Arabidopsis thaliana OX=3702 GN=DRG3 PE=1 SV=1 && PF16897:C-terminal region of MMR_HSR1 domain|PF01926:50S ribosome-binding GTPase|PF02824:TGS domain	MYB_related	12	9	12	26	79	25	10	15	44	36	0.751807	0.6117	0.833341	1.59433	5.81266	1.59554	0.762838	1.22137	3.08718	3.83044
MS_gene025889	21.5762	10.8032	0	12.1835	24.3649	43.9591	2.02087	7.54975	17.6579	5.63745	13.7856	15.365	-0.166812	0.861965	0.960246	MS_gene025889	chr7.1	671037	672452	+	1290	protein_coding	- && - && -	-	26	12	0	15	25	52	2	7	19	4	1.52285	0.762491	0	0.859912	1.71967	3.10263	0.142633	0.53286	1.24629	0.397891
MS_gene061348	0	0	3.67941	19.4937	22.4157	0	6.06262	8.62829	1.85873	22.5498	9.11776	7.81989	0.236846	0.861997	0.960268	MS_gene061348	chr8.2	83211185	83212341	+	606	protein_coding	- && - && -	NF-YB	0	0	4	24	23	0	6	8	2	16	0	0	0.552811	2.92881	3.36783	0	0.910874	1.29635	0.279263	3.38798
MS_gene004230	0	3.60108	0	0	0.974597	0	1.01044	1.07854	0	1.40936	0.915135	0.699667	0.427473	0.862007	1	MS_gene004230	chr2.4	69208463	69210816	+	1245	protein_coding	- && sp|O49523|DSEL_ARATH Phospholipase A1-IIgamma OS=Arabidopsis thaliana OX=3702 GN=DSEL PE=1 SV=1 && PF01764:Lipase (class 3)	Trihelix	0	4	0	0	1	0	1	1	0	1	0	0.26335	0	0	0.0712732	0	0.0738942	0.0788743	0	0.103068
MS_gene70127	0	0	0.919853	2.43671	5.84758	6.76293	0	0	0	0	1.84083	1.35259	0.407874	0.862019	1	MS_gene70127	chr4.1	7275277	7279778	-	1962	protein_coding	- && sp|A5UXF9|GATA_ROSS1 Glutamyl-tRNA(Gln) amidotransferase subunit A OS=Roseiflexus sp. (strain RS-1) OX=357808 GN=gatA PE=3 SV=1 && PF01425:Amidase	NF-YC	0	0	1	3	6	8	0	0	0	0	0	0	0.0426864	0.113077	0.271361	0.313839	0	0	0	0
MS_gene57496	11.618	3.60108	21.1566	12.9958	0	0	45.4697	0	2.78809	9.86555	9.87429	11.6247	-0.233037	0.86205	0.960274	MS_gene57496	chr8.2	65160002	65170992	-	8667	protein_coding	- && sp|Q9T048|DRL27_ARATH Disease resistance protein At4g27190 OS=Arabidopsis thaliana OX=3702 GN=At4g27190 PE=2 SV=1 && PF00931:NB-ARC domain	MYB_related	14	4	23	16	0	0	45	0	3	7	0.122048	0.0378298	0.222253	0.136522	0	0	0.477665	0	0.0292893	0.103639
MS_gene049714	15.7672	0.90027	11.9581	30.865	44.8315	36.3508	2.02087	37.7487	7.43491	9.86555	20.8644	18.6842	0.154879	0.862064	0.960274	MS_gene049714	chr3.3	58481482	58486031	+	1275	protein_coding	- && sp|Q93WJ9|KAN1_ARATH Transcription repressor KAN1 OS=Arabidopsis thaliana OX=3702 GN=KAN1 PE=1 SV=1 && -	G2-like	19	1	13	38	46	43	2	35	8	7	1.12594	0.0642885	0.85393	2.20407	3.20142	2.59582	0.144311	2.69565	0.530928	0.704501
MS_gene001313	0	0.90027	0	1.62447	0	2.5361	1.01044	0	0	0	0.504948	0.709307	-0.509687	0.862069	1	MS_gene001313	14749	15416	17687	+	1204	protein_coding	- && - && PF03004:Plant transposase (Ptta/En/Spm family)	HSF	0	1	0	2	0	3	1	0	0	0	0	0.0680796	0	0.122845	0	0.191783	0.0764105	0	0	0
MS_gene015494	19.9165	45.0135	10.1184	44.673	1.94919	22.8249	14.1461	33.4346	23.2341	18.3217	24.3341	22.3923	0.121869	0.862077	0.960274	MS_gene015494	chr5.4	5914446	5917217	-	2673	protein_coding	- && sp|C0LGE4|Y1124_ARATH Probable LRR receptor-like serine/threonine-protein kinase At1g12460 OS=Arabidopsis thaliana OX=3702 GN=At1g12460 PE=1 SV=1 && PF08263:Leucine rich repeat N-terminal domain|PF00069:Protein kinase domain|PF13855:Leucine rich repeat	ERF	24	50	11	55	2	27	14	31	25	13	0.678398	1.53325	0.344654	1.52166	0.0663936	0.777464	0.481846	1.13885	0.791402	0.624077
MS_gene044750	165.971	23.407	52.4316	55.232	152.037	54.1035	87.908	128.346	110.594	38.0528	89.8157	83.8009	0.0985576	0.862083	0.960274	MS_gene044750	chr4.4	50877248	50882452	-	3117	protein_coding	- && sp|Q0WPH8|NEK5_ARATH Serine/threonine-protein kinase Nek5 OS=Arabidopsis thaliana OX=3702 GN=NEK5 PE=1 SV=1 && PF00069:Protein kinase domain	MYB	200	26	57	68	156	64	87	119	119	27	4.84803	0.683722	1.53154	1.61334	4.44103	1.58037	2.5678	3.749	3.23047	1.11153
MS_gene057008	4.97913	0.90027	1.83971	0	3.89839	0	9.09393	0	0	0	2.3235	1.81879	0.345348	0.862098	1	MS_gene057008	chr2.1	4798552	4800886	+	678	protein_coding	- && - && -	-	6	1	2	0	4	0	9	0	0	0	0.668642	0.120896	0.247053	0	0.523511	0	1.22122	0	0	0
MS_gene55513	1.65971	26.1078	111.302	132.394	93.5613	0	74.7723	110.011	85.5015	54.9652	73.0051	65.0499	0.166848	0.862105	0.960274	MS_gene55513	chr6.2	17145083	17147285	+	1311	protein_coding	- && sp|Q9FMT4|SNF12_ARATH SWI/SNF complex component SNF12 homolog OS=Arabidopsis thaliana OX=3702 GN=At5g14170 PE=1 SV=1 && PF02201:SWIB/MDM2 domain	bHLH	2	29	121	163	96	0	74	102	92	39	0.115266	1.81317	7.72986	9.1947	6.49776	0	5.19288	7.64016	5.93802	3.81729
MS_gene003840	12.4478	0.90027	23.9162	15.4325	60.425	27.8971	15.1566	61.4765	10.223	9.86555	22.6243	24.9237	-0.144032	0.862108	0.960274	MS_gene003840	chr4.2	38185325	38202411	-	11290	protein_coding	- && sp|Q8BKX6|SMG1_MOUSE Serine/threonine-protein kinase SMG1 OS=Mus musculus OX=10090 GN=Smg1 PE=1 SV=3 && PF15785:Serine/threonine-protein kinase smg-1|PF00454:Phosphatidylinositol 3- and 4-kinase|PF02260:FATC domain	-	15	1	26	19	62	33	15	57	11	7	0.100385	0.00726021	0.192872	0.124455	0.487296	0.224976	0.12223	0.495776	0.0824432	0.0795605
MS_gene051727	4.14927	0	2.75956	3.24894	0	7.6083	0	0	0	0	2.03155	1.52166	0.390393	0.862109	1	MS_gene051727	chr7.3	49983516	49985641	-	834	protein_coding	- && sp|Q9FME2|NTF2_ARATH Nuclear transport factor 2 OS=Arabidopsis thaliana OX=3702 GN=NTF2 PE=1 SV=1 && PF02136:Nuclear transport factor 2 (NTF2) domain	M-type_MADS	5	0	3	4	0	9	0	0	0	0	0.452977	0	0.301262	0.354688	0	0.8306	0	0	0	0
MS_gene51224	9.1284	32.4097	30.3552	29.2405	63.3488	44.8044	34.3548	26.9634	59.4793	9.86555	32.8965	35.0935	-0.10353	0.862124	0.960274	MS_gene51224	chr7.3	28033137	28035175	-	459	protein_coding	- && sp|P46519|LEA14_SOYBN Desiccation protectant protein Lea14 homolog OS=Glycine max OX=3847 PE=2 SV=1 && PF03168:Late embryogenesis abundant protein	WRKY	11	36	33	36	65	53	34	25	64	7	1.81072	6.42885	6.0213	5.80019	12.566	8.88748	6.81469	5.3485	11.7984	1.95695
MS_gene28931	45.642	61.2184	86.4662	74.7257	104.282	68.4747	67.6993	56.0839	138.475	59.1933	74.4668	77.9853	-0.0706652	0.862128	0.960274	MS_gene28931	chr4.4	34426549	34431680	+	4083	protein_coding	- && - && -	-	55	68	94	92	107	81	67	52	149	42	1.01778	1.36513	1.92814	1.66633	2.32541	1.52694	1.50965	1.25063	3.0879	1.31997
MS_gene043661	10.7881	18.0054	20.2368	13.808	23.3903	38.0415	18.1879	9.70682	23.2341	2.81873	17.2457	18.3978	-0.112758	0.862134	0.960274	MS_gene043661	chr7.4	51648993	51657518	-	1362	protein_coding	- && sp|Q9ZVX1|UBC23_ARATH Probable ubiquitin-conjugating enzyme E2 23 OS=Arabidopsis thaliana OX=3702 GN=UBC23 PE=1 SV=1 && PF00132:Bacterial transferase hexapeptide (six repeats)|PF00179:Ubiquitin-conjugating enzyme	GRAS	13	20	22	17	24	45	18	9	25	2	0.721171	1.20364	1.3528	0.923048	1.56361	2.54303	1.21584	0.648889	1.55317	0.188428
MS_gene63983	94.6034	84.6254	71.7486	103.966	12.6698	109.052	48.501	142.367	42.7507	50.7371	73.5226	78.6816	-0.0976921	0.862138	0.960274	MS_gene63983	chr1.4	1132838	1135560	+	1548	protein_coding	- && sp|Q9LIP3|C71BY_ARATH Cytochrome P450 71B37 OS=Arabidopsis thaliana OX=3702 GN=CYP71B37 PE=3 SV=2 && PF00067:Cytochrome P450	MYB	114	94	78	128	13	129	48	132	46	36	5.56424	4.97737	4.22	6.11493	0.745191	6.41408	2.85266	8.37352	2.51445	2.98418
MS_gene021074	0	0	6.43897	0	0	0	0	7.54975	0	1.40936	1.28779	1.79182	-0.473586	0.862143	1	MS_gene021074	chr4.3	40413996	40415622	+	1428	protein_coding	- && sp|Q9SY66|FRS11_ARATH Protein FAR1-RELATED SEQUENCE 11 OS=Arabidopsis thaliana OX=3702 GN=FRS11 PE=1 SV=1 && PF10551:MULE transposase domain|PF03101:FAR1 DNA-binding domain	FAR1	0	0	7	0	0	0	0	7	0	1	0	0	0.410543	0	0	0	0	0.481365	0	0.0898598
MS_gene072819	59.7495	44.1132	96.5846	60.1054	107.206	72.7015	52.5427	22.6492	129.182	69.0588	73.5517	69.2268	0.0846414	0.862148	0.960274	MS_gene072819	chr5.3	4378288	4382118	-	576	protein_coding	- && sp|Q56XX3|Y2215_ARATH Uncharacterized protein At2g02148 OS=Arabidopsis thaliana OX=3702 GN=At2g02148 PE=2 SV=1 && -	-	72	49	105	74	110	86	52	21	139	49	9.44457	6.97295	15.2671	9.50083	16.9459	11.4919	8.3054	3.58015	20.4197	10.9161
MS_gene63333	6.63883	27.0081	22.9963	15.4325	3.89839	11.8351	1.01044	42.0629	6.50555	7.04682	15.1948	13.6922	0.150787	0.862173	0.96028	MS_gene63333	chr3.3	59882894	59885869	+	1224	protein_coding	- && sp|Q65XV8|RK176_ORYSJ Receptor-like cytoplasmic kinase 176 OS=Oryza sativa subsp. japonica OX=39947 GN=RLCK176 PE=1 SV=1 && PF00069:Protein kinase domain	Whirly	8	30	25	19	4	14	1	39	7	5	0.493834	2.00901	1.7106	1.14795	0.289984	0.880364	0.075162	3.12887	0.483919	0.524182
MS_gene31636	94.6034	20.7062	25.7559	37.3628	39.9585	38.0415	45.4697	64.7121	31.5984	25.3685	43.6774	41.038	0.0899613	0.862198	0.96028	MS_gene31636	chr1.1	11546650	11562018	-	4317	protein_coding	- && sp|F4KFS5|GMI1_ARATH Structural maintenance of chromosomes flexible hinge domain-containing protein GMI1 OS=Arabidopsis thaliana OX=3702 GN=GMI1 PE=2 SV=1 && PF13589:Histidine kinase-, DNA gyrase B-, and HSP90-like ATPase	RAV	114	23	28	46	41	45	45	60	34	18	1.99524	0.436706	0.543207	0.788004	0.842747	0.802317	0.958981	1.36482	0.666428	0.535037
MS_gene015538	6.63883	12.6038	2.75956	4.06118	1.94919	3.38147	8.08349	1.07854	15.7992	2.81873	5.60251	6.23228	-0.164701	0.862205	0.96028	MS_gene015538	chr5.4	5341276	5342202	-	927	protein_coding	- && - && PF02493:MORN repeat	-	8	14	3	5	2	4	8	1	17	2	0.652052	1.23792	0.271038	0.39888	0.191446	0.332121	0.793944	0.105932	1.55176	0.27685
MS_gene41876	3.31942	2.70081	0	0	4.87298	0	6.06262	0	7.43491	0	2.17864	2.69951	-0.324088	0.862206	0.96028	MS_gene41876	chr7.2	20429215	20436768	-	6369	protein_coding	- && sp|Q9T048|DRL27_ARATH Disease resistance protein At4g27190 OS=Arabidopsis thaliana OX=3702 GN=At4g27190 PE=2 SV=1 && PF00931:NB-ARC domain	MYB_related	4	3	0	0	5	0	6	0	8	0	0.0474527	0.0386094	0	0	0.0696617	0	0.0866682	0	0.106286	0
MS_gene53833	23.2359	0	2.75956	21.1181	33.1363	24.5156	3.03131	44.22	15.7992	2.81873	16.05	18.077	-0.17529	0.862243	0.960306	MS_gene53833	chr7.4	83965040	83967088	-	2049	protein_coding	- && sp|Q9SCZ4|FERON_ARATH Receptor-like protein kinase FERONIA OS=Arabidopsis thaliana OX=3702 GN=FER PE=1 SV=1 && PF12819:Malectin-like domain|PF07714:Protein tyrosine kinase	FAR1	28	0	3	26	34	29	3	41	17	2	1.0325	0	0.122622	0.938391	1.47242	1.08936	0.134697	1.96493	0.702042	0.125251
MS_gene77891	0	0	0	1.62447	3.89839	0	3.03131	4.31414	0	0	1.10457	1.46909	-0.418819	0.862278	1	MS_gene77891	chr3.4	24915609	24917045	+	1437	protein_coding	- && sp|Q9FII2|FK117_ARATH F-box/kelch-repeat protein At5g42350 OS=Arabidopsis thaliana OX=3702 GN=At5g42350 PE=2 SV=1 && PF00646:F-box domain	-	0	0	0	2	4	0	3	4	0	0	0	0	0	0.102926	0.247001	0	0.192063	0.273343	0	0
MS_gene24606	42.3226	75.6227	74.5081	113.713	39.9585	39.7322	32.334	67.9477	124.535	62.012	69.225	65.3121	0.0844137	0.862291	0.960345	MS_gene24606	chr1.2	49166606	49175589	-	1596	protein_coding	- && sp|P53780|METC_ARATH Cystathionine beta-lyase, chloroplastic OS=Arabidopsis thaliana OX=3702 GN=At3g57050 PE=1 SV=1 && PF01053:Cys/Met metabolism PLP-dependent enzyme	-	51	84	81	140	41	47	32	63	134	44	2.4144	4.31409	4.25051	6.48706	2.27954	2.26663	1.84458	3.87626	7.10441	3.53764
MS_gene61272	84.6451	68.4205	149.936	46.2974	59.4504	37.1961	117.211	37.7487	111.524	81.7431	81.7499	77.0845	0.0848868	0.862319	0.960361	MS_gene61272	chr8.2	22822704	22828833	-	912	protein_coding	- && sp|Q8LB10|CLPR4_ARATH ATP-dependent Clp protease proteolytic subunit-related protein 4, chloroplastic OS=Arabidopsis thaliana OX=3702 GN=CLPR4 PE=1 SV=1 && PF00574:Clp protease	-	102	76	163	57	61	44	116	35	120	58	8.45041	6.83065	14.9686	4.62203	5.93513	3.71342	11.7015	3.76858	11.1338	8.16069
MS_gene60171	228.21	108.933	122.34	93.4071	136.444	169.073	95.9915	95.9897	212.824	147.983	137.867	144.372	-0.0671659	0.862356	0.960376	MS_gene60171	chr8.2	24447410	24453088	+	3171	protein_coding	- && sp|Q9FLH0|CRWN4_ARATH Protein CROWDED NUCLEI 4 OS=Arabidopsis thaliana OX=3702 GN=CRWN4 PE=1 SV=2 && -	-	275	121	133	115	140	200	95	89	229	105	6.55253	3.12775	3.51273	2.68197	3.91766	4.85455	2.75618	2.75612	6.11076	4.249
MS_gene033024	11.618	44.1132	9.19853	18.6814	26.3141	24.5156	11.1148	42.0629	33.4571	7.04682	21.9851	23.6394	-0.112222	0.862359	0.960376	MS_gene033024	chr8.4	17606877	17619565	+	1482	protein_coding	- && sp|Q9C9C0|SPPA1_ARATH Serine protease SPPA, chloroplastic OS=Arabidopsis thaliana OX=3702 GN=SPPA PE=2 SV=1 && PF01343:Peptidase family S49	-	14	49	10	23	27	29	11	39	36	5	0.71376	2.71014	0.56512	1.14771	1.61663	1.50614	0.682848	2.58417	2.05547	0.432928
MS_gene79332	45.642	46.814	118.661	36.5506	62.3742	104.825	48.501	64.7121	47.3976	25.3685	62.0084	58.1609	0.0856931	0.862396	0.960403	MS_gene79332	chr3.1	18607821	18611200	-	951	protein_coding	- && sp|Q9LRR4|R13L1_ARATH Putative disease resistance RPP13-like protein 1 OS=Arabidopsis thaliana OX=3702 GN=RPPL1 PE=3 SV=1 && PF18052:Rx N-terminal domain|PF00931:NB-ARC domain	FAR1	55	52	129	45	64	124	48	60	51	18	4.36973	4.48194	11.3605	3.49933	5.97166	10.0359	4.64344	6.19549	4.53781	2.42877
MS_gene09349	9.95825	5.40162	0	32.4894	5.84758	21.9795	0	1.07854	17.6579	5.63745	10.7394	9.27069	0.206481	0.862421	0.960408	MS_gene09349	chr6.2	33132299	33135640	-	3237	protein_coding	- && sp|Q6JN46|EIX2_SOLLC Receptor-like protein EIX2 OS=Solanum lycopersicum OX=4081 GN=EIX2 PE=1 SV=2 && PF13855:Leucine rich repeat|PF12799:Leucine Rich repeats (2 copies)|PF08263:Leucine rich repeat N-terminal domain	ERF	12	6	0	40	6	26	0	1	19	4	0.280099	0.151933	0	0.913839	0.164477	0.618225	0	0.0303363	0.496669	0.158566
MS_gene92649	0	9.90297	0	4.87341	1.94919	0	0	0	6.50555	7.04682	3.34512	2.71047	0.319729	0.862427	0.960408	MS_gene92649	chr3.3	33748554	33749905	-	558	protein_coding	- && - && -	Trihelix	0	11	0	6	2	0	0	0	7	5	0	1.61585	0	0.795188	0.318047	0	0	0	1.0615	1.14982
MS_gene61183	0	0	0	0	7.79677	0	0	0	2.78809	2.81873	1.55935	1.12136	0.482339	0.862433	1	MS_gene61183	chr1.1	8077520	8079118	-	702	protein_coding	- && - && PF02330:Mitochondrial glycoprotein	C2H2	0	0	0	0	8	0	0	0	3	2	0	0	0	0	1.01123	0	0	0	0.36161	0.365583
MS_gene039724	1.65971	2.70081	1.83971	2.43671	0	0.845367	1.01044	7.54975	0.929364	0	1.72739	2.06698	-0.254766	0.862447	1	MS_gene039724	chr3.3	10940595	10944602	-	4008	protein_coding	- && sp|Q9LRR4|R13L1_ARATH Putative disease resistance RPP13-like protein 1 OS=Arabidopsis thaliana OX=3702 GN=RPPL1 PE=3 SV=1 && PF00931:NB-ARC domain	bZIP	2	3	2	3	0	1	1	7	1	0	0.0377029	0.0613531	0.0417918	0.0553536	0	0.0192038	0.0229537	0.171504	0.021112	0
MS_gene068377	53.9405	90.9273	59.7905	155.137	174.453	75.2376	90.9393	115.403	115.241	111.34	106.85	101.632	0.0728532	0.862462	0.960418	MS_gene068377	chr8.3	66991326	66994928	-	573	protein_coding	- && sp|Q9ZPY1|PPOX2_ARATH Pyridoxine/pyridoxamine 5'-phosphate oxidase 2 OS=Arabidopsis thaliana OX=3702 GN=PPOX2 PE=1 SV=2 && PF12766:Pyridoxamine 5'-phosphate oxidase	-	65	101	65	191	179	89	90	107	124	79	8.57099	14.4481	9.50053	24.6508	27.72	11.955	14.45	18.3372	18.3115	17.6916
MS_gene61925	107.881	70.2211	102.104	87.7215	136.444	101.444	66.6888	136.974	92.9364	128.252	100.874	105.259	-0.0597198	0.862463	0.960418	MS_gene61925	chr5.2	57651748	57667425	-	4995	protein_coding	- && sp|Q149N8|SHPRH_HUMAN E3 ubiquitin-protein ligase SHPRH OS=Homo sapiens OX=9606 GN=SHPRH PE=1 SV=2 && PF00176:SNF2 family N-terminal domain|PF00271:Helicase conserved C-terminal domain|PF00628:PHD-finger	WRKY	130	78	111	108	140	120	66	127	100	91	1.96644	1.27998	1.86113	1.59897	2.48707	1.8491	1.21559	2.49674	1.69403	2.33776
MS_gene002167	3.31942	9.0027	0	6.49789	0.974597	0	2.02087	7.54975	9.29364	4.22809	3.95892	4.61847	-0.214252	0.862486	0.960419	MS_gene002167	chr2.2	71864254	71868337	-	2799	protein_coding	- && sp|D4Q9Z5|SGT3_SOYBN Soyasaponin III rhamnosyltransferase OS=Glycine max OX=3847 GN=GmSGT3 PE=1 SV=1 && PF00201:UDP-glucoronosyl and UDP-glucosyl transferase	GRAS	4	10	0	8	1	0	2	7	10	3	0.107977	0.292847	0	0.211368	0.0317024	0	0.0657365	0.245584	0.302311	0.137535
MS_gene031762	8.29854	7.20216	22.9963	23.5548	9.74597	12.6805	12.1252	0	19.5166	21.1405	14.3596	13.0926	0.138142	0.862493	0.960419	MS_gene031762	chr4.3	31227133	31239737	+	3234	protein_coding	- && sp|Q9SMV6|XPO1A_ARATH Protein EXPORTIN 1A OS=Arabidopsis thaliana OX=3702 GN=XPO1 PE=1 SV=1 && PF18784:CRM1 / Exportin repeat 2|PF08767:CRM1 C terminal|PF08389:Exportin 1-like protein|PF18777:Chromosome region maintenance or exportin repeat|PF18787:CRM1 / Exportin repeat 3|PF03810:Importin-beta N-terminal domain	bHLH	10	8	25	29	10	15	12	0	21	15	0.233632	0.202765	0.647424	0.663148	0.274382	0.356999	0.341366	0	0.549459	0.595175
MS_gene056628	91.284	88.2265	13.7978	92.5949	65.298	54.9488	72.7514	7.54975	78.0666	112.749	70.2402	65.2131	0.109903	0.862503	0.960419	MS_gene056628	chr4.3	36508156	36510604	-	600	protein_coding	- && sp|Q9XIM7|CRPM1_ARATH Cold-regulated 413 plasma membrane protein 1 OS=Arabidopsis thaliana OX=3702 GN=COR413PM1 PE=2 SV=1 && PF05562:Cold acclimation protein WCOR413	C2H2	110	98	15	114	67	65	72	7	84	80	13.852	13.3881	2.09377	14.051	9.90875	8.3383	11.0398	1.14565	11.8463	17.1093
MS_gene23355	98.7527	27.0081	39.5537	59.2932	43.8569	64.2479	56.5845	61.4765	48.3269	52.1465	53.6929	56.5564	-0.0736234	0.862528	0.960427	MS_gene23355	chr4.4	37052551	37054740	-	2190	protein_coding	- && sp|Q43075|SPE1_PEA Arginine decarboxylase OS=Pisum sativum OX=3888 PE=2 SV=1 && PF02784:Pyridoxal-dependent decarboxylase, pyridoxal binding domain	G2-like	119	30	43	73	45	76	56	57	52	37	4.10559	1.12285	1.64442	2.46508	1.82332	2.67107	2.35247	2.55585	2.00916	2.16796
MS_gene09670	19.9165	8.10243	4.59927	27.616	32.1617	12.6805	8.08349	37.7487	16.7285	25.3685	18.4792	20.122	-0.116308	0.862537	0.960427	MS_gene09670	chr5.2	6114718	6118232	+	1890	protein_coding	- && sp|Q9FUR2|IP5P2_ARATH Type I inositol polyphosphate 5-phosphatase 2 OS=Arabidopsis thaliana OX=3702 GN=IP5P2 PE=1 SV=2 && PF03372:Endonuclease/Exonuclease/phosphatase family	NF-YC	24	9	5	34	33	15	8	35	18	18	0.959449	0.390323	0.221563	1.33036	1.54934	0.610865	0.389411	1.81849	0.805874	1.22209
MS_gene97164	0	1.80054	0	3.24894	0	0	1.01044	0	0	2.81873	1.0099	0.765833	0.461246	0.862548	1	MS_gene97164	chr3.2	5830875	5834621	-	1557	protein_coding	- && sp|O81906|B120_ARATH G-type lectin S-receptor-like serine/threonine-protein kinase B120 OS=Arabidopsis thaliana OX=3702 GN=B120 PE=2 SV=1 && PF07714:Protein tyrosine kinase|PF01657:Salt stress response/antifungal	Nin-like	0	2	0	4	0	0	1	0	0	2	0	0.105289	0	0.189987	0	0	0.0590869	0	0	0.164829
MS_gene44803	0	0.90027	0	5.68565	0	1.69073	7.07306	0	0	0	1.31718	1.75276	-0.411026	0.862553	1	MS_gene44803	chr5.4	53526666	53527940	+	1152	protein_coding	- && - && PF12937:F-box-like	MYB	0	1	0	7	0	2	7	0	0	0	0	0.0711526	0	0.449364	0	0.133627	0.559017	0	0	0
MS_gene31182	4.97913	10.8032	4.59927	2.43671	4.87298	9.29903	0	5.39268	5.57618	4.22809	5.53826	4.8992	0.163423	0.862564	0.960443	MS_gene31182	chr2.1	7234155	7235555	+	1401	protein_coding	- && sp|Q9SIB2|KCS12_ARATH 3-ketoacyl-CoA synthase 12 OS=Arabidopsis thaliana OX=3702 GN=KCS12 PE=2 SV=1 && PF08392:FAE1/Type III polyketide synthase-like protein|PF08541:3-Oxoacyl-[acyl-carrier-protein (ACP)] synthase III C terminal	-	6	12	5	3	5	11	0	5	6	3	0.323583	0.70208	0.298897	0.158356	0.316685	0.604325	0	0.350459	0.362384	0.274775
MS_gene028471	0	17.1051	22.0765	5.68565	4.87298	5.0722	7.07306	20.4922	7.43491	4.22809	9.94805	8.86009	0.16369	0.862626	0.960498	MS_gene028471	chr4.1	20019473	20023755	-	1338	protein_coding	- && sp|Q9LXC0|GDI_ARATH Guanosine nucleotide diphosphate dissociation inhibitor At5g09550 OS=Arabidopsis thaliana OX=3702 GN=At5g09550 PE=3 SV=1 && PF00996:GDP dissociation inhibitor	MIKC_MADS	0	19	24	7	5	6	7	19	8	3	0	1.16397	1.50226	0.386896	0.331596	0.345152	0.481306	1.39445	0.50593	0.287712
MS_gene063197	104.562	51.3154	34.0346	69.8523	122.799	83.6913	107.106	108.932	26.0222	80.3337	76.5126	81.2171	-0.0854502	0.862641	0.960499	MS_gene063197	chr1.4	25885857	25889078	-	907	protein_coding	- && sp|Q8W4K5|VAB_ARATH VAN3-binding protein OS=Arabidopsis thaliana OX=3702 GN=VAB PE=1 SV=1 && PF08458:Plant pleckstrin homology-like region|PF05703:Auxin canalisation	-	126	57	37	86	126	99	106	101	28	57	10.4963	5.15123	3.41652	7.01203	12.327	8.40124	10.7517	10.935	2.6122	8.0642
MS_gene001956	0	3.60108	0.919853	7.31012	0	7.6083	4.04175	0	0	2.81873	2.36621	2.89376	-0.291174	0.862669	0.960506	MS_gene001956	chr8.3	31537709	31540288	-	1224	protein_coding	- && - && -	-	0	4	1	9	0	9	4	0	0	2	0	0.267869	0.0684239	0.543768	0	0.565948	0.300648	0	0	0.209673
MS_gene76773	3.31942	0	1.83971	25.9915	1.94919	0	16.167	4.31414	7.43491	0	6.61997	5.58321	0.245421	0.862674	0.960506	MS_gene76773	chr2.4	43402432	43406872	-	480	protein_coding	- && sp|P94077|LSD1_ARATH Protein LSD1 OS=Arabidopsis thaliana OX=3702 GN=LSD1 PE=1 SV=1 && PF06943:LSD1 zinc finger	LSD	4	0	2	32	2	0	16	4	8	0	0.629638	0	0.348962	4.93016	0.36973	0	3.06661	0.818321	1.41028	0
MS_gene043500	6.63883	0	1.83971	0.812236	9.74597	0	11.1148	3.23561	0	8.45618	3.80735	4.56132	-0.249957	0.86269	0.960509	MS_gene043500	chr2.2	8275794	8276196	-	234	protein_coding	- && sp|O82275|TAX1_ARATH Signaling peptide TAXIMIN 1 OS=Arabidopsis thaliana OX=3702 GN=TAX1 PE=2 SV=2 && -	-	8	0	2	1	10	0	11	3	0	6	2.58313	0	0.715819	0.316036	3.7921	0	4.3247	1.25896	0	3.29025
MS_gene65009	95.4332	56.717	12.8779	97.4683	48.7298	48.1859	103.065	57.1624	43.6801	80.3337	62.2453	66.4853	-0.0915458	0.862718	0.960526	MS_gene65009	chr8.4	39932586	39935785	+	2226	protein_coding	- && - && -	-	115	63	14	120	50	57	102	53	47	57	3.90342	2.31984	0.526735	3.98665	1.99315	1.9709	4.21555	2.33806	1.78661	3.28582
MS_gene98734	0	0	2.75956	0	4.87298	0	0	0	0	5.63745	1.52651	1.12749	0.4795	0.862731	1	MS_gene98734	chr2.1	5385960	5386477	-	249	protein_coding	- && - && -	-	0	0	3	0	5	0	0	0	0	4	0	0	1.00905	0	1.78183	0	0	0	0	2.06136
MS_gene058912	0	0	0.919853	0	1.94919	0	3.03131	0	0.929364	0	0.573809	0.792135	-0.494025	0.862746	1	MS_gene058912	57393	3742	7170	-	2115	protein_coding	- && sp|Q9SS87|SEOB_ARATH Protein SIEVE ELEMENT OCCLUSION B OS=Arabidopsis thaliana OX=3702 GN=SEOB PE=1 SV=1 && PF14577:Sieve element occlusion C-terminus|PF14576:Sieve element occlusion N-terminus	bHLH	0	0	1	0	2	0	3	0	1	0	0	0	0.0395985	0	0.0839103	0	0.130494	0	0.0400079	0
MS_gene30518	1.65971	0	0	1.62447	2.92379	2.5361	0	2.15707	0	0	1.24159	0.938634	0.377061	0.862762	1	MS_gene30518	chr4.4	40965772	40967367	-	1596	protein_coding	- && - && -	-	2	0	0	2	3	3	0	2	0	0	0.0946824	0	0	0.0926722	0.166795	0.144679	0	0.123056	0	0
MS_gene41867	19.0866	30.6092	18.3971	26.8038	28.2633	12.6805	17.1774	28.0419	28.8103	45.0996	24.632	26.362	-0.0849046	0.862763	0.960543	MS_gene41867	chr7.4	20203523	20204995	+	1473	protein_coding	- && sp|Q9LES2|UBA2A_ARATH UBP1-associated protein 2A OS=Arabidopsis thaliana OX=3702 GN=UBA2A PE=1 SV=1 && PF00076:RNA recognition motif. (a.k.a. RRM, RBD, or RNP domain)	bHLH	23	34	20	33	29	15	17	26	31	32	1.17977	1.89199	1.13715	1.65678	1.74699	0.783798	1.06176	1.73331	1.7808	2.78767
MS_gene041345	9.95825	8.10243	18.3971	2.43671	3.89839	2.5361	21.2192	6.47121	4.64682	12.6843	8.55857	9.51152	-0.143659	0.862767	0.960543	MS_gene041345	chr1.2	47102432	47105465	-	1560	protein_coding	- && sp|O24534|EF1A_VICFA Elongation factor 1-alpha OS=Vicia faba OX=3906 PE=2 SV=1 && PF03143:Elongation factor Tu C-terminal domain|PF03144:Elongation factor Tu domain 2|PF00009:Elongation factor Tu GTP binding domain|PF09728:Myosin-like coiled-coil protein	-	12	9	20	3	4	3	21	6	5	9	0.581204	0.472891	1.07373	0.142216	0.227526	0.148017	1.23844	0.377687	0.271207	0.740306
MS_gene004797	2.48956	5.40162	2.75956	5.68565	1.94919	11.8351	7.07306	0	1.85873	0	3.65712	4.15338	-0.208421	0.862773	0.960543	MS_gene004797	chr1.4	61506429	61506971	-	543	protein_coding	- && sp|A6QRA1|NRPE7_ARATH DNA-directed RNA polymerase V subunit 7 OS=Arabidopsis thaliana OX=3702 GN=NRPE7 PE=1 SV=1 && PF03876:SHS2 domain found in N terminus of Rpb7p/Rpc25p/MJ0397	-	3	6	3	7	2	14	7	0	2	0	0.41744	0.905721	0.462712	0.953346	0.326833	1.98447	1.18598	0	0.311664	0
MS_gene007304	232.359	623.887	1017.36	1313.39	567.215	283.198	627.481	917.834	1138.47	572.202	750.841	707.837	0.0851176	0.86281	0.960543	MS_gene007304	chr7.3	10499634	10504234	-	1335	protein_coding	- && sp|P42896|ENO_RICCO Enolase OS=Ricinus communis OX=3988 PE=2 SV=1 && PF03952:Enolase, N-terminal domain|PF00113:Enolase, C-terminal TIM barrel domain	C3H	280	693	1106	1617	582	335	621	851	1225	406	15.8471	42.5496	69.3846	89.5739	38.6845	19.3143	42.7947	62.597	77.6446	39.0246
MS_gene59958	2.48956	8.10243	2.75956	6.49789	0.974597	0	20.2087	0	2.78809	1.40936	4.16481	4.88124	-0.230117	0.862812	0.960543	MS_gene59958	chr8.3	12498737	12500500	-	1113	protein_coding	- && sp|O82081|UCC1_ARATH Uclacyanin 1 OS=Arabidopsis thaliana OX=3702 GN=UCC1 PE=1 SV=1 && PF02298:Plastocyanin-like domain	HD-ZIP	3	9	3	8	1	0	20	0	3	1	0.203657	0.662812	0.225743	0.531554	0.0797261	0	1.65316	0	0.228077	0.115292
MS_gene89490	14.1075	0	2.75956	5.68565	0	0	0	0	16.7285	11.2749	4.51055	5.60069	-0.303237	0.86282	0.960543	MS_gene89490	chr5.4	49426565	49429544	+	1521	protein_coding	- && - && PF07690:Major Facilitator Superfamily	HSF	17	0	3	7	0	0	0	0	18	8	0.844485	0	0.165189	0.340347	0	0	0	0	1.00138	0.674923
MS_gene028798	14.1075	0	2.75956	0	4.87298	3.38147	8.08349	2.15707	4.64682	0	4.34801	3.65377	0.238907	0.862826	0.960543	MS_gene028798	chr2.3	8921672	8923443	+	1641	protein_coding	- && - && PF07899:Frigida-like protein	FAR1	17	0	3	0	5	4	8	2	5	0	0.782731	0	0.153109	0	0.270369	0.187615	0.448498	0.119681	0.257821	0
MS_gene015803	32.3643	13.504	38.6338	0.812236	4.87298	16.9073	57.5949	2.15707	23.2341	1.40936	18.0375	20.2606	-0.172498	0.862839	0.960543	MS_gene015803	chr4.3	2693276	2696873	-	1977	protein_coding	- && sp|Q8VYZ0|ORTH2_ARATH E3 ubiquitin-protein ligase ORTHRUS 2 OS=Arabidopsis thaliana OX=3702 GN=ORTH2 PE=1 SV=1 && PF02182:SAD/SRA domain|PF13920:Zinc finger, C3HC4 type (RING finger)|PF13445:RING-type zinc-finger	C3H	39	15	42	1	5	20	57	2	25	1	1.49049	0.62191	1.77923	0.0374064	0.224419	0.778644	2.65245	0.099341	1.07001	0.0649063
MS_gene74035	0	0	3.67941	4.06118	7.79677	14.3712	1.01044	3.23561	0	0	3.10747	3.72346	-0.284109	0.862867	0.960545	MS_gene74035	chr7.4	77474622	77475782	-	1161	protein_coding	- && sp|Q9LH52|FLOR1_ARATH Leucine-rich repeat protein FLOR 1 OS=Arabidopsis thaliana OX=3702 GN=FLR1 PE=1 SV=1 && PF08263:Leucine rich repeat N-terminal domain	-	0	0	4	5	8	17	1	3	0	0	0	0	0.288547	0.318486	0.611439	1.12702	0.0792405	0.253743	0	0
MS_gene97072	446.462	350.205	685.291	604.303	813.788	715.18	670.93	444.357	654.272	288.92	580.01	554.732	0.0632863	0.862867	0.960545	MS_gene97072	chr4.4	69977854	69981142	-	1872	protein_coding	- && sp|Q9M0R2|PATL5_ARATH Patellin-5 OS=Arabidopsis thaliana OX=3702 GN=PATL5 PE=1 SV=2 && PF00650:CRAL/TRIO domain	ARR-B	538	389	745	744	835	846	664	412	704	205	21.7144	17.0328	33.3303	29.3914	39.58	34.7841	32.6319	21.6121	31.8217	14.0521
MS_gene041348	9.95825	23.407	0	14.6202	43.8569	22.8249	0	18.3351	36.2452	2.81873	18.3685	16.0448	0.187511	0.862889	0.960552	MS_gene041348	chr1.2	47186387	47187622	-	1236	protein_coding	- && sp|Q9LI74|CHUP1_ARATH Protein CHUP1, chloroplastic OS=Arabidopsis thaliana OX=3702 GN=CHUP1 PE=1 SV=1 && -	-	12	26	0	18	45	27	0	17	39	2	0.733559	1.72424	0	1.07698	3.23065	1.68136	0	1.35063	2.66995	0.207637
MS_gene067615	11.618	0	0	10.5591	16.5681	7.6083	0	2.15707	24.1635	11.2749	7.74903	9.04075	-0.223412	0.8629	0.960552	MS_gene067615	chr4.1	69647834	69650389	+	2556	protein_coding	- && sp|Q5G1T1|PP272_ARATH Pentatricopeptide repeat-containing protein At3g49170, chloroplastic OS=Arabidopsis thaliana OX=3702 GN=EMB2261 PE=2 SV=1 && PF13041:PPR repeat family|PF14432:DYW family of nucleic acid deaminases	bHLH	14	0	0	13	17	9	0	2	26	8	0.413847	0	0	0.376127	0.590179	0.271017	0	0.0768377	0.860733	0.401627
MS_gene76225	3.31942	0.90027	0.919853	0	0	2.5361	0	1.07854	2.78809	0	1.02791	1.28055	-0.339478	0.862928	1	MS_gene76225	chr1.1	79233445	79234200	+	756	protein_coding	- && - && PF04819:Family of unknown function (DUF716)	-	4	1	1	0	0	3	0	1	3	0	0.39977	0.108423	0.110781	0	0	0.305432	0	0.129892	0.335781	0
MS_gene60548	0	0.90027	0	1.62447	15.5935	12.6805	0	0	0	1.40936	3.62366	2.81797	0.340444	0.862948	0.960591	MS_gene60548	chr1.2	68784868	68788175	-	1392	protein_coding	- && sp|F4HW02|GAT1_ARATH GABA transporter 1 OS=Arabidopsis thaliana OX=3702 GN=GAT1 PE=1 SV=1 && PF01490:Transmembrane amino acid transporter protein	MYB_related	0	1	0	2	16	15	0	0	0	1	0	0.0588849	0	0.106254	1.01994	0.829407	0	0	0	0.0921837
MS_gene004392	110.371	43.213	147.177	77.9746	87.7137	91.2996	59.6158	156.388	71.561	63.4214	93.2897	88.4571	0.0759486	0.863007	0.960641	MS_gene004392	chr2.4	67421542	67424232	-	2691	protein_coding	- && sp|Q9FFU6|B561A_ARATH Cytochrome b561, DM13 and DOMON domain-containing protein At5g54830 OS=Arabidopsis thaliana OX=3702 GN=At5g54830 PE=2 SV=1 && PF03351:DOMON domain|PF03188:Eukaryotic cytochrome b561|PF10517:Electron transfer DM13	bZIP	133	48	160	96	90	108	59	145	77	45	3.73431	1.46208	4.97961	2.63821	2.96773	3.08906	2.01706	5.29126	2.42121	2.14582
MS_gene66716	168.46	428.528	392.777	289.968	429.797	246.002	343.548	308.461	485.128	400.259	341.906	356.68	-0.0610981	0.863044	0.960668	MS_gene66716	chr4.3	47574154	47577459	-	1056	protein_coding	- && sp|Q5QGZ8|NRL4A_LUPAN Bifunctional nitrilase/nitrile hydratase NIT4A OS=Lupinus angustifolius OX=3871 GN=NIT4A PE=1 SV=1 && PF00795:Carbon-nitrogen hydrolase	TCP	203	476	427	357	441	291	340	286	522	284	14.5246	36.9476	33.8651	25.001	37.057	21.2102	29.6206	26.5954	41.8276	34.5102
MS_gene86726	59.7495	30.6092	34.0346	28.4282	22.4157	41.423	44.4592	33.4346	43.6801	21.1405	35.0474	36.8275	-0.0761698	0.863092	0.960685	MS_gene86726	chr3.4	22782603	22787518	-	1590	protein_coding	- && sp|Q9SKB3|PARG1_ARATH Poly(ADP-ribose) glycohydrolase 1 OS=Arabidopsis thaliana OX=3702 GN=PARG1 PE=1 SV=2 && PF05028:Poly (ADP-ribose) glycohydrolase (PARG)	-	72	34	37	35	23	49	44	31	47	15	3.42143	1.75277	1.94892	1.62788	1.28359	2.372	2.54586	1.91456	2.50125	1.21056
MS_gene66626	60.5794	19.8059	40.4735	55.232	40.9331	35.5054	17.1774	24.8063	44.6095	83.1525	43.4048	41.0502	0.0899908	0.863096	0.960685	MS_gene66626	chr4.3	49474423	49476117	-	1440	protein_coding	- && sp|Q9FZ52|FDL3_ARATH F-box/FBD/LRR-repeat protein At1g16930 OS=Arabidopsis thaliana OX=3702 GN=At1g16930 PE=2 SV=1 && PF00646:F-box domain|PF08387:FBD	C3H	73	22	44	68	42	42	17	23	48	59	3.8303	1.25229	2.55905	3.4922	2.58811	2.24493	1.08609	1.56845	2.82056	5.25755
MS_gene042331	1.65971	10.8032	2.75956	0	0.974597	7.6083	0	4.31414	0	1.40936	3.23942	2.66636	0.264949	0.863099	0.960685	MS_gene042331	chr2.3	38123379	38129607	-	1193	protein_coding	- && sp|P53118|ROG1_YEAST Putative lipase ROG1 OS=Saccharomyces cerevisiae (strain ATCC 204508 / S288c) OX=559292 GN=ROG1 PE=1 SV=1 && PF05057:Putative serine esterase (DUF676)	MYB	2	12	3	0	1	9	0	4	0	1	0.126667	0.824487	0.210606	0	0.0743798	0.580654	0	0.329249	0	0.107561
MS_gene99601	0	0	0	14.6202	0	1.69073	3.03131	0	6.50555	0	2.92405	2.24552	0.374911	0.863124	0.960693	MS_gene99601	chr5.4	45455343	45455927	+	585	protein_coding	- && - && -	-	0	0	0	18	0	2	3	0	7	0	0	0	0	2.27546	0	0.263142	0.471786	0	1.01251	0
MS_gene74749	36.5136	12.6038	28.5155	19.4937	38.0093	12.6805	27.2818	21.5707	26.9515	39.4622	27.0271	25.5893	0.0878436	0.863139	0.960693	MS_gene74749	chr6.3	25452220	25456994	-	3534	protein_coding	- && - && -	ERF	44	14	31	24	39	15	27	20	29	28	0.940716	0.324717	0.734656	0.502224	0.97925	0.326693	0.702873	0.555736	0.694365	1.01668
MS_gene00758	14.9374	3.60108	1.83971	2.43671	1.94919	3.38147	8.08349	5.39268	3.71746	1.40936	4.95281	4.39689	0.169431	0.863157	0.960693	MS_gene00758	chr2.3	64359153	64363238	-	912	protein_coding	- && sp|Q8RWU7|PUX4_ARATH Plant UBX domain-containing protein 4 OS=Arabidopsis thaliana OX=3702 GN=PUX4 PE=1 SV=1 && PF08059:SEP domain|PF00789:UBX domain	TALE	18	4	2	3	2	4	8	5	4	1	1.49125	0.359508	0.183664	0.243265	0.194595	0.337583	0.807002	0.538369	0.371126	0.140701
MS_gene51641	399.16	437.531	676.092	366.318	481.451	407.467	372.851	527.404	644.978	493.277	472.11	489.196	-0.0514616	0.863159	0.960693	MS_gene51641	chr3.4	4724292	4727749	+	1653	protein_coding	- && sp|Q9FH18|WIP2_ARATH WPP domain-interacting protein 2 OS=Arabidopsis thaliana OX=3702 GN=WIP2 PE=1 SV=1 && -	-	481	486	735	451	494	482	369	489	694	350	21.9859	24.0994	37.2395	20.177	26.5185	22.4435	20.5368	29.0497	35.5257	27.1699
MS_gene22119	1784.19	1010.1	1272.16	1230.54	1455.07	1172.52	1355	1187.47	1342	1926.6	1350.41	1396.72	-0.048245	0.863221	0.960748	MS_gene22119	chr3.4	43049814	43054549	+	1809	protein_coding	- && sp|Q5ZCI1|MPK10_ORYSJ Mitogen-activated protein kinase 10 OS=Oryza sativa subsp. japonica OX=39947 GN=MPK10 PE=2 SV=2 && PF00069:Protein kinase domain	C3H	2150	1122	1383	1515	1493	1387	1341	1101	1444	1367	89.7991	50.8391	64.0284	61.9336	73.2347	59.0138	68.1977	59.7659	67.5437	96.9669
MS_gene58360	47.3017	47.7143	90.1456	117.774	32.1617	38.0415	58.6053	98.1467	82.7134	77.515	67.0195	71.0044	-0.0800604	0.863252	0.960758	MS_gene58360	chr2.3	19104399	19115233	+	2193	protein_coding	- && sp|Q99KH8|STK24_MOUSE Serine/threonine-protein kinase 24 OS=Mus musculus OX=10090 GN=Stk24 PE=1 SV=1 && PF00069:Protein kinase domain	WRKY	57	53	98	145	33	45	58	91	89	55	1.96385	1.98098	3.74263	4.8897	1.33528	1.57939	2.43315	4.07481	3.43406	3.21823
MS_gene014962	0	0.90027	2.75956	4.87341	2.92379	0.845367	6.06262	2.15707	2.78809	1.40936	2.29141	2.6525	-0.215054	0.863257	0.960758	MS_gene014962	chr3.2	87093008	87093667	+	355	protein_coding	- && - && -	LBD	0	1	3	6	3	1	6	2	3	1	0	0.230895	0.707753	1.2499	0.749874	0.216814	1.5549	0.553231	0.715071	0.361464
MS_gene53921	18.2568	0	17.4772	2.43671	0	27.8971	0	0	0	2.81873	7.63414	6.14317	0.304651	0.863272	0.960759	MS_gene53921	chr4.2	60220198	60221235	+	1038	protein_coding	- && - && PF14223:gag-polypeptide of LTR copia-type	MYB	22	0	19	3	0	33	0	0	0	2	1.60139	0	1.53301	0.213735	0	2.44699	0	0	0	0.247244
MS_gene01881	23.2359	23.407	30.3552	5.68565	38.9839	17.7527	36.3757	33.4346	25.0928	16.9124	24.3335	25.9136	-0.0963155	0.863296	0.960762	MS_gene01881	chr2.2	62758872	62761489	+	735	protein_coding	- && sp|Q9ZS88|DER22_ARATH Derlin-2.2 OS=Arabidopsis thaliana OX=3702 GN=DER2.2 PE=2 SV=1 && PF04511:Der1-like family	-	28	26	33	7	40	21	36	31	27	12	2.87835	2.89954	3.76024	0.704309	4.82912	2.19911	4.50604	4.14171	3.10837	2.09502
MS_gene02100	98.7527	118.836	187.65	108.027	87.7137	115.815	119.232	168.252	118.959	102.884	120.196	125.028	-0.0575941	0.8633	0.960762	MS_gene02100	chr2.2	57794471	57798305	+	963	protein_coding	- && sp|Q8LFN9|AGD13_ARATH Probable ADP-ribosylation factor GTPase-activating protein AGD13 OS=Arabidopsis thaliana OX=3702 GN=AGD13 PE=2 SV=1 && PF01412:Putative GTPase activating protein for Arf|PF00168:C2 domain	bHLH	119	132	204	133	90	137	118	156	128	73	9.33669	11.2355	17.7416	10.2136	8.293	10.9499	11.2729	15.9075	11.2471	9.72725
MS_gene053506	5.80898	0	0	0.812236	0	0	0	0	7.43491	1.40936	1.32424	1.76885	-0.414106	0.863313	1	MS_gene053506	chr4.3	26774239	26781483	-	1251	protein_coding	- && sp|Q9LJK2|ABAH4_ARATH Abscisic acid 8'-hydroxylase 4 OS=Arabidopsis thaliana OX=3702 GN=CYP707A4 PE=2 SV=2 && PF00067:Cytochrome P450	FAR1	7	0	0	1	0	0	0	0	8	1	0.422779	0	0	0.0591147	0	0	0	0	0.541114	0.102574
MS_gene81574	0	0	3.67941	0.812236	0	0	3.03131	0	0	0	0.89833	0.606262	0.528315	0.863323	1	MS_gene81574	chr5.1	68281120	68294364	+	2805	protein_coding	- && sp|Q6UD73|LYK3_MEDTR LysM domain receptor-like kinase 3 OS=Medicago truncatula OX=3880 GN=LYK3 PE=1 SV=1 && PF03140:Plant protein of unknown function|PF07714:Protein tyrosine kinase	bHLH	0	0	4	1	0	0	3	0	0	0	0	0	0.119431	0.0263645	0	0	0.0983938	0	0	0
MS_gene40782	2.48956	0	3.67941	0.812236	0	5.0722	0	0	0	0	1.39624	1.01444	0.424249	0.863353	1	MS_gene40782	chr1.2	59391512	59395008	+	1926	protein_coding	- && - && PF13964:Kelch motif|PF01344:Kelch motif|PF13415:Galactose oxidase, central domain	-	3	0	4	1	0	6	0	0	0	0	0.117689	0	0.173937	0.0383969	0	0.239779	0	0	0	0
MS_gene91833	0	0.90027	1.83971	3.24894	7.79677	0	0	1.07854	1.85873	14.0936	2.75714	3.40618	-0.27059	0.86342	0.960875	MS_gene91833	chr3.2	22627826	22630096	-	1053	protein_coding	- && - && -	-	0	1	2	4	8	0	0	1	2	10	0	0.0778422	0.159071	0.280921	0.674151	0	0	0.093256	0.160716	1.21861
MS_gene88214	31.5345	68.4205	66.2294	156.761	47.7552	59.1757	153.586	89.5185	74.3491	19.7311	74.1402	79.2721	-0.0979355	0.863428	0.960875	MS_gene88214	chr4.4	49690620	49692300	+	471	protein_coding	- && sp|Q9FMR3|NAC90_ARATH NAC domain-containing protein 90 OS=Arabidopsis thaliana OX=3702 GN=NAC090 PE=1 SV=1 && PF02365:No apical meristem (NAM) protein	NAC	38	76	72	193	49	70	152	83	80	14	6.09586	13.2262	12.8027	30.3032	9.23146	11.4391	29.6895	17.3046	14.3723	3.81418
MS_gene013828	15.7672	3.60108	18.3971	28.4282	1.94919	23.6703	13.1357	1.07854	33.4571	4.22809	13.6286	15.1139	-0.156031	0.863447	0.960881	MS_gene013828	chr3.1	70975293	70977155	-	525	protein_coding	- && sp|Q9STN5|Y4833_ARATH Uncharacterized protein At4g08330, chloroplastic OS=Arabidopsis thaliana OX=3702 GN=At4g08330 PE=1 SV=1 && -	bHLH	19	4	20	35	2	28	13	1	36	3	2.73443	0.624516	3.19051	4.93016	0.338038	4.10501	2.27805	0.187045	5.80229	0.733256
MS_gene003102	27.3852	44.1132	27.5956	62.5421	29.2379	16.062	54.5636	46.377	28.8103	57.7839	38.1748	40.7194	-0.0841637	0.863464	0.960885	MS_gene003102	chr2.2	60596573	60596963	+	306	protein_coding	- && - && PF10785:NADH-ubiquinone oxidoreductase complex I, 21 kDa subunit	-	33	49	30	77	30	19	54	43	31	41	8.14826	13.1256	8.21086	18.6089	8.69952	4.77912	16.235	13.7991	8.57228	17.1932
MS_gene049647	0	0	1.83971	2.43671	0	0	6.06262	0	0	0	0.855283	1.21252	-0.503663	0.863473	1	MS_gene049647	chr3.2	59485071	59488500	-	528	protein_coding	- && - && PF07466:Protein of unknown function (DUF1517)	-	0	0	2	3	0	0	6	0	0	0	0	0	0.317238	0.420184	0	0	1.04543	0	0	0
MS_gene028230	1.65971	3.60108	0.919853	3.24894	0.974597	1.69073	3.03131	7.54975	0	0	2.08084	2.45436	-0.238107	0.863488	0.960897	MS_gene028230	chr4.2	16591085	16593349	+	1722	protein_coding	- && sp|P0C894|PP143_ARATH Putative pentatricopeptide repeat-containing protein At2g02150 OS=Arabidopsis thaliana OX=3702 GN=At2g02150 PE=3 SV=1 && PF12854:PPR repeat|PF13041:PPR repeat family	-	2	4	1	4	1	2	3	7	0	0	0.0877544	0.190401	0.0486358	0.171783	0.0515303	0.0893949	0.160276	0.399181	0	0
MS_gene79919	10.7881	13.504	22.0765	10.5591	17.5427	7.6083	19.1983	29.1205	7.43491	16.9124	14.8941	16.0549	-0.102507	0.863517	0.960897	MS_gene79919	chr3.1	65045999	65053201	+	2130	protein_coding	- && sp|Q9FI94|DHYS_ARATH Deoxyhypusine synthase OS=Arabidopsis thaliana OX=3702 GN=DHS PE=2 SV=1 && PF01916:Deoxyhypusine synthase|PF01936:NYN domain	C2H2	13	15	24	13	18	9	19	27	8	12	0.461143	0.577238	0.943671	0.451353	0.749874	0.325221	0.820642	1.24477	0.317809	0.722928
MS_gene95373	54.7704	60.3181	66.2294	145.39	117.926	128.496	115.19	15.0995	78.9959	78.9244	88.9269	83.3411	0.0920576	0.863527	0.960897	MS_gene95373	chr3.3	48184020	48188291	-	3276	protein_coding	- && sp|Q40392|TMVRN_NICGU TMV resistance protein N OS=Nicotiana glutinosa OX=35889 GN=N PE=1 SV=1 && PF00931:NB-ARC domain|PF01582:TIR domain	WRKY	66	67	72	179	121	152	114	14	85	56	1.5222	1.67639	1.84068	4.04075	3.27746	3.57121	3.2014	0.419652	2.19549	2.1935
MS_gene035694	890.434	695.909	661.374	546.635	963.876	1104.89	738.629	548.975	729.551	491.868	751.646	722.783	0.0556656	0.863536	0.960897	MS_gene035694	chr8.4	5944613	5949977	+	1908	protein_coding	- && sp|Q9FKL6|CB60B_ARATH Calmodulin-binding protein 60 B OS=Arabidopsis thaliana OX=3702 GN=CBP60B PE=2 SV=1 && PF07887:Calmodulin binding protein-like	MYB	1073	773	719	673	989	1307	731	509	785	349	42.4907	33.2081	31.5602	26.0849	45.9953	52.7245	35.2467	26.1966	34.8135	23.4715
MS_gene82652	0	23.407	0	0	0	11.8351	0	0	18.5873	0	4.6814	6.08448	-0.385032	0.86354	0.960897	MS_gene82652	chr3.1	37234667	37236994	+	1080	protein_coding	- && sp|P87078|TOP2_CANAX DNA topoisomerase 2 OS=Candida albicans OX=5476 GN=TOP2 PE=3 SV=1 && PF16898:C-terminal associated domain of TOPRIM|PF00521:DNA gyrase/topoisomerase IV, subunit A	MYB_related	0	26	0	0	0	14	0	0	20	0	0	1.9733	0	0	0	0.997746	0	0	1.56698	0
MS_gene037083	0	83.7251	22.9963	8.93459	12.6698	0	114.179	2.15707	16.7285	15.503	25.6652	29.7136	-0.212131	0.863562	0.960902	MS_gene037083	chr2.1	52134030	52134557	+	528	protein_coding	- && sp|Q7ZWJ3|OSTC_DANRE Oligosaccharyltransferase complex subunit ostc OS=Danio rerio OX=7955 GN=ostc PE=2 SV=1 && PF04756:OST3 / OST6 family, transporter family	-	0	93	25	11	13	0	113	2	18	11	0	14.4375	3.96547	1.54068	2.18477	0	19.689	0.371964	2.88466	2.67333
MS_gene037081	0	3.60108	0	0	0	5.0722	0	0	0	0	0.720216	1.01444	-0.522909	0.863582	1	MS_gene037081	chr2.1	52167390	52171227	+	1272	protein_coding	- && sp|K7R4D4|MSR_TRIFG Protein MANNAN SYNTHESIS-RELATED OS=Trigonella foenum-graecum OX=78534 GN=MSR PE=2 SV=1 && PF10250:GDP-fucose protein O-fucosyltransferase	bHLH	0	4	0	0	0	6	0	0	0	0	0	0.25776	0	0	0	0.363061	0	0	0	0
MS_gene26128	13.2777	4.50135	4.59927	17.8692	2.92379	7.6083	5.05218	11.8639	13.0111	1.40936	8.63425	7.78897	0.142202	0.863589	0.960902	MS_gene26128	chr5.4	56982393	56990128	+	1413	protein_coding	- && sp|Q8RWB1|SRL1_ARATH Pre-mRNA splicing factor SR-like 1 OS=Arabidopsis thaliana OX=3702 GN=SRL1 PE=1 SV=1 && PF03371:PRP38 family|PF13041:PPR repeat family	-	16	5	5	22	3	9	5	11	14	1	0.855559	0.290049	0.296358	1.15142	0.188397	0.490248	0.325542	0.764461	0.838382	0.0908137
MS_gene45241	110.371	131.439	114.982	174.631	87.7137	200.352	70.7306	144.524	113.382	59.1933	123.827	117.636	0.0710961	0.863592	0.960902	MS_gene45241	chr7.3	85550301	85551053	-	753	protein_coding	- && sp|Q9FLZ8|EDL2_ARATH EID1-like F-box protein 2 OS=Arabidopsis thaliana OX=3702 GN=EDL2 PE=1 SV=1 && -	-	133	146	125	215	90	237	70	134	122	42	13.3453	15.8928	13.9029	21.1152	10.6058	24.2253	8.55229	17.4749	13.7095	7.15728
MS_gene064841	25.7255	54.9165	35.8743	16.2447	141.317	121.733	66.6888	20.4922	31.5984	9.86555	54.8155	50.0755	0.123485	0.863598	0.960902	MS_gene064841	chr3.3	94210463	94226986	-	3603	protein_coding	- && sp|P56941|NPC1_PIG NPC intracellular cholesterol transporter 1 OS=Sus scrofa OX=9823 GN=NPC1 PE=2 SV=1 && PF02460:Patched family|PF16414:Niemann-Pick C1 N terminus	-	31	61	39	20	145	144	66	19	34	7	0.650084	1.38774	0.906545	0.410505	3.57108	3.0762	1.68523	0.517838	0.798493	0.249303
MS_gene006167	2.48956	0	0	4.06118	1.94919	0	0	6.47121	0	0	1.69999	1.29424	0.402389	0.863623	1	MS_gene006167	chr1.4	76765293	76766289	+	645	protein_coding	- && sp|Q9XIE3|HS17A_ARATH 17.6 kDa class I heat shock protein 1 OS=Arabidopsis thaliana OX=3702 GN=HSP17.6A PE=1 SV=1 && PF00011:Hsp20/alpha crystallin family	-	3	0	0	5	2	0	0	6	0	0	0.351426	0	0	0.573275	0.275148	0	0	0.913475	0	0
MS_gene39392	0	7.20216	0	0	0	10.1444	0	0	0	0	1.44043	2.02888	-0.509387	0.86363	1	MS_gene39392	chr8.2	82106004	82107921	-	1032	protein_coding	- && sp|Q2QYH7|C14C2_ORYSJ Cytochrome P450 714C2 OS=Oryza sativa subsp. japonica OX=39947 GN=CYP714C2 PE=2 SV=1 && PF00067:Cytochrome P450	bHLH	0	8	0	0	0	12	0	0	0	0	0	0.635409	0	0	0	0.894988	0	0	0	0
MS_gene26913	1.65971	4.50135	24.836	3.24894	8.77137	2.5361	2.02087	16.178	0.929364	16.9124	8.60348	7.71535	0.174896	0.86368	0.960928	MS_gene26913	chr1.3	3367808	3370556	-	2016	protein_coding	- && sp|Q9T0J1|CRK26_ARATH Cysteine-rich receptor-like protein kinase 26 OS=Arabidopsis thaliana OX=3702 GN=CRK26 PE=2 SV=1 && PF01657:Salt stress response/antifungal|PF07714:Protein tyrosine kinase	MIKC_MADS	2	5	27	4	9	3	2	15	1	12	0.0749569	0.203293	1.12166	0.146731	0.396139	0.114537	0.0912681	0.730644	0.0419726	0.763808
MS_gene007025	53.9405	52.2157	80.9471	101.529	63.3488	104.825	70.7306	52.8482	66.9142	71.8775	70.3963	73.4392	-0.0626021	0.863695	0.960928	MS_gene007025	51721	18122	19360	+	1239	protein_coding	- && - && PF11955:Plant organelle RNA recognition domain	LSD	65	58	88	125	65	124	70	49	72	51	3.96382	3.83707	5.9484	7.4609	4.65519	7.70311	5.19764	3.88356	4.91719	5.28193
MS_gene42291	5.80898	0	0	0	0	0	0	0	0	4.22809	1.1618	0.845618	0.520114	0.863695	1	MS_gene42291	chr3.2	89838656	89842745	-	1092	protein_coding	- && sp|Q9SAR5|AKR2A_ARATH Ankyrin repeat domain-containing protein 2A OS=Arabidopsis thaliana OX=3702 GN=AKR2A PE=1 SV=2 && PF17830:STI1 domain	-	7	0	0	0	0	0	0	0	0	3	0.484337	0	0	0	0	0	0	0	0	0.352527
MS_gene67080	3.31942	0	0.919853	0.812236	8.77137	5.91757	1.01044	4.31414	0	0	2.76458	2.24843	0.269789	0.863719	0.960928	MS_gene67080	chr1.2	3545403	3548066	+	447	protein_coding	- && sp|P35135|UBC4_SOLLC Ubiquitin-conjugating enzyme E2-17 kDa OS=Solanum lycopersicum OX=4081 PE=2 SV=1 && PF00179:Ubiquitin-conjugating enzyme	WRKY	4	0	1	1	9	7	1	4	0	0	0.676121	0	0.187362	0.165442	1.78661	1.20533	0.205813	0.878734	0	0
MS_gene26670	94.6034	230.469	101.184	86.097	110.129	168.228	74.7723	143.445	86.4308	119.796	124.497	118.534	0.0700722	0.863719	0.960928	MS_gene26670	chr8.4	9555727	9558796	-	1044	protein_coding	- && sp|A0A072UTP9|CATB_MEDTR Pro-cathepsin H OS=Medicago truncatula OX=3880 GN=CP PE=1 SV=1 && PF08246:Cathepsin propeptide inhibitor domain (I29)|PF00112:Papain family cysteine protease	bHLH	114	256	110	106	113	199	74	133	93	85	8.25043	20.0994	8.82432	7.50858	9.60447	14.6713	6.52095	12.51	7.5377	10.4475
MS_gene50586	61.4092	8.10243	10.1184	43.8607	33.1363	20.2888	29.3027	31.2775	17.6579	47.9184	31.3254	29.2891	0.106405	0.863721	0.960928	MS_gene50586	chr1.2	54019189	54022202	+	468	protein_coding	- && sp|Q08112|RS151_ARATH 40S ribosomal protein S15-1 OS=Arabidopsis thaliana OX=3702 GN=RPS15A PE=2 SV=1 && PF00203:Ribosomal protein S19	-	74	9	11	54	34	24	29	29	19	34	11.947	1.5763	1.9685	8.53297	6.44657	3.94713	5.70075	6.08495	3.43529	9.32238
MS_gene52174	2.48956	0	0	2.43671	12.6698	0.845367	1.01044	3.23561	0	9.86555	3.51921	2.99139	0.265475	0.863729	0.960928	MS_gene52174	chr7.4	29238482	29241612	-	597	protein_coding	- && sp|Q8LFY8|ATL54_ARATH RING-H2 finger protein ATL54 OS=Arabidopsis thaliana OX=3702 GN=ATL54 PE=2 SV=2 && PF13639:Ring finger domain	C3H	3	0	0	3	13	1	1	3	0	7	0.379681	0	0	0.37162	1.93226	0.128926	0.154101	0.49346	0	1.50459
MS_gene70869	428.205	489.747	387.258	524.704	380.093	317.858	588.074	413.079	402.415	566.564	442.001	457.598	-0.0488903	0.863742	0.960928	MS_gene70869	chr5.3	72137028	72146582	+	2583	protein_coding	- && sp|Q8RWQ4|RGAP7_ARATH Rho GTPase-activating protein 7 OS=Arabidopsis thaliana OX=3702 GN=ROPGAP7 PE=2 SV=1 && PF00169:PH domain|PF00620:RhoGAP domain|PF14389:Leucine-zipper of ternary complex factor MIP1	CAMTA	516	544	421	646	390	376	582	383	433	402	15.0938	17.2631	13.6504	18.4953	13.3979	11.2042	20.729	14.5606	14.1847	19.9708
MS_gene49511	155.183	207.062	176.612	152.7	144.24	182.599	194.004	166.094	163.568	98.6555	167.159	160.984	0.0513861	0.863749	0.960928	MS_gene49511	chr8.1	33860271	33872177	-	2922	protein_coding	- && sp|Q8RWH3|YAK1_ARATH Dual specificity protein kinase YAK1 homolog OS=Arabidopsis thaliana OX=3702 GN=YAK1 PE=1 SV=1 && PF00069:Protein kinase domain	HB-other	187	230	192	188	148	216	192	154	176	70	4.83541	6.45195	5.50313	4.75806	4.49445	5.6897	6.04506	5.17542	5.0967	3.07405
MS_gene024580	20.7464	31.5094	6.43897	8.93459	11.6952	29.5878	19.1983	15.0995	0.929364	7.04682	15.8649	14.3724	0.135056	0.863757	0.960928	MS_gene024580	chr7.2	2566891	2574307	+	2154	protein_coding	- && sp|Q9FGY9|PNG1_ARATH Peptide-N(4)-(N-acetyl-beta-glucosaminyl)asparagine amidase OS=Arabidopsis thaliana OX=3702 GN=PNG1 PE=2 SV=1 && PF01841:Transglutaminase-like superfamily	MYB_related	25	35	7	11	12	35	19	14	1	5	0.876933	1.33188	0.272171	0.377659	0.494346	1.25066	0.811498	0.638245	0.0392835	0.297864
MS_gene061082	14.1075	27.0081	0.919853	56.0443	0.974597	46.4952	6.06262	6.47121	1.85873	26.7779	19.8109	17.5331	0.178317	0.86377	0.960928	MS_gene061082	chr1.4	19102991	19114288	-	1698	protein_coding	- && sp|Q3MHH6|PYRD2_BOVIN Pyridine nucleotide-disulfide oxidoreductase domain-containing protein 2 OS=Bos taurus OX=9913 GN=PYROXD2 PE=2 SV=1 && PF13450:NAD(P)-binding Rossmann-like domain	-	17	30	1	69	1	55	6	6	2	19	0.756456	1.44819	0.0493232	3.00513	0.0522586	2.49311	0.325082	0.346991	0.0996663	1.43585
MS_gene92774	7.46869	78.3235	24.836	62.5421	63.3488	65.0932	50.5218	51.7697	39.9626	11.2749	47.3038	43.7245	0.108064	0.863775	0.960928	MS_gene92774	chr7.4	30927380	30935664	-	2889	protein_coding	- && sp|C0LGD7|Y1684_ARATH Probable LRR receptor-like serine/threonine-protein kinase At1g06840 OS=Arabidopsis thaliana OX=3702 GN=At1g06840 PE=1 SV=2 && PF08263:Leucine rich repeat N-terminal domain|PF00069:Protein kinase domain	B3	9	87	27	77	65	77	50	48	43	8	0.235379	2.4684	0.782718	1.97104	1.99646	2.05144	1.59222	1.63154	1.25944	0.355333
MS_gene033332	4.97913	2.70081	2.75956	2.43671	5.84758	0.845367	5.05218	1.07854	11.1524	2.81873	3.74476	4.18944	-0.174174	0.863782	0.960928	MS_gene033332	chr8.2	20450386	20451711	+	1143	protein_coding	- && sp|Q9STM6|GDL57_ARATH GDSL esterase/lipase At3g48460 OS=Arabidopsis thaliana OX=3702 GN=At3g48460 PE=2 SV=1 && PF00657:GDSL-like Lipase/Acylhydrolase	B3	6	3	3	3	6	1	5	1	12	2	0.396622	0.215139	0.219818	0.194101	0.465801	0.0673394	0.402442	0.085913	0.888365	0.224531
MS_gene062482	0.829854	0	0	0	9.74597	0.845367	0	12.9424	0	0	2.11516	2.75756	-0.389992	0.863794	0.960928	MS_gene062482	chr7.3	75999715	76002762	+	1218	protein_coding	- && sp|Q9LUQ5|UBC25_ARATH Probable ubiquitin-conjugating enzyme E2 25 OS=Arabidopsis thaliana OX=3702 GN=UBC25 PE=2 SV=1 && PF00179:Ubiquitin-conjugating enzyme	WRKY	1	0	0	0	10	1	0	12	0	0	0.0620333	0	0	0	0.728531	0.0631929	0	0.967473	0	0
MS_gene004157	55.6002	33.31	101.184	35.7384	66.2726	27.8971	60.6262	70.1048	51.115	67.6495	58.421	55.4785	0.0773958	0.863831	0.960928	MS_gene004157	chr4.2	43195131	43201952	+	702	protein_coding	- && sp|Q9LSS4|TET4_ARATH Tetraspanin-4 OS=Arabidopsis thaliana OX=3702 GN=TET4 PE=3 SV=1 && PF00335:Tetraspanin family	-	67	37	110	44	68	33	60	65	55	48	7.21124	4.32024	13.1233	4.6352	8.59542	3.6182	7.8631	9.09246	6.62952	8.774
MS_gene54556	22.4061	31.5094	71.7486	36.5506	39.9585	48.1859	61.6366	43.1414	22.3047	38.0528	40.4346	42.6643	-0.0795641	0.863842	0.960928	MS_gene54556	chr1.1	11513624	11514689	+	723	protein_coding	- && sp|Q84JL3|SINA3_ARATH E3 ubiquitin-protein ligase SINAT3 OS=Arabidopsis thaliana OX=3702 GN=SINAT3 PE=1 SV=1 && PF03145:Seven in absentia protein family	CPP	27	35	78	45	41	57	61	40	24	27	2.82161	3.96801	9.03536	4.60285	5.032	6.06809	7.76195	5.43284	2.80885	4.79202
MS_gene023194	7.46869	0	13.7978	20.3059	38.9839	2.5361	36.3757	25.8849	5.57618	0	16.1112	14.0746	0.191533	0.863847	0.960928	MS_gene023194	chr4.3	18534490	18540250	-	2979	protein_coding	- && sp|Q9S7J8|HMA7_ARATH Copper-transporting ATPase RAN1 OS=Arabidopsis thaliana OX=3702 GN=RAN1 PE=1 SV=1 && PF00702:haloacid dehalogenase-like hydrolase|PF00122:E1-E2 ATPase|PF00403:Heavy-metal-associated domain	GRAS	9	0	15	25	40	3	36	24	6	0	0.228268	0	0.421706	0.620615	1.19147	0.0775115	1.11176	0.791126	0.170426	0
MS_gene45806	92.9437	21.6065	13.7978	60.1054	11.6952	47.3405	24.2505	50.6912	11.1524	52.1465	40.0297	37.1162	0.114574	0.863859	0.960928	MS_gene45806	chr4.4	76669235	76677690	+	1323	protein_coding	- && sp|O22145|OSGP2_ARATH Probable tRNA N6-adenosine threonylcarbamoyltransferase, mitochondrial OS=Arabidopsis thaliana OX=3702 GN=GCP1 PE=2 SV=2 && PF00814:Glycoprotease family	NAC	112	24	15	74	12	56	24	47	12	37	6.39632	1.48694	0.949556	4.13642	0.804853	3.25795	1.6689	3.48853	0.767499	3.58869
MS_gene053650	33.1942	78.3235	73.5883	63.3544	80.8915	113.279	62.6471	43.1414	39.0333	53.5558	65.8704	62.3313	0.0749173	0.86386	0.960928	MS_gene053650	chr4.4	22008987	22011143	-	1611	protein_coding	- && sp|Q9ZV94|FDL11_ARATH Putative F-box/FBD/LRR-repeat protein At1g78760 OS=Arabidopsis thaliana OX=3702 GN=At1g78760 PE=4 SV=1 && PF00646:F-box domain	-	40	87	80	78	83	134	62	40	42	38	1.87602	4.42657	4.15895	3.58057	4.5717	6.40214	3.54059	2.4382	2.20602	3.02678
MS_gene073387	4.14927	32.4097	3.67941	5.68565	9.74597	10.1444	13.1357	2.15707	21.3754	2.81873	11.134	9.92625	0.150736	0.863882	0.960939	MS_gene073387	chr2.4	54453968	54462951	-	4968	protein_coding	- && sp|A0A0P0X9Z7|CWZF7_ORYSJ Cysteine-tryptophan domain-containing zinc finger protein 7 OS=Oryza sativa subsp. japonica OX=39947 GN=CWZF7 PE=1 SV=2 && PF07496:CW-type Zinc Finger	B3	5	36	4	7	10	12	13	2	23	2	0.0760433	0.593969	0.0674322	0.1042	0.178613	0.185915	0.240736	0.0395324	0.391744	0.0516585
MS_gene065400	2.48956	0.90027	0	0	2.92379	0	1.01044	0	2.78809	4.22809	1.26272	1.60532	-0.32247	0.86391	1	MS_gene065400	chr8.3	18273906	18276948	-	417	protein_coding	- && sp|P47923|NDK2_PEA Nucleoside diphosphate kinase 2, chloroplastic OS=Pisum sativum OX=3888 GN=NDPK2 PE=1 SV=1 && PF00334:Nucleoside diphosphate kinase	GRAS	3	1	0	0	3	0	1	0	3	3	0.543572	0.196565	0	0	0.638382	0	0.220619	0	0.608753	0.923164
MS_gene037344	4.97913	3.60108	4.59927	12.1835	2.92379	12.6805	2.02087	8.62829	0	1.40936	5.65736	4.9478	0.181501	0.863919	0.960959	MS_gene037344	chr1.3	77244412	77247698	+	1236	protein_coding	- && sp|Q8LPJ4|AB2E_ARATH ABC transporter E family member 2 OS=Arabidopsis thaliana OX=3702 GN=ABCE2 PE=2 SV=1 && PF00005:ABC transporter	GeBP	6	4	5	15	3	15	2	8	0	1	0.366779	0.265268	0.338798	0.897481	0.215376	0.934089	0.148864	0.635589	0	0.103819
MS_gene87526	3.31942	0	11.0382	6.49789	8.77137	11.8351	5.05218	0	1.85873	7.04682	5.92538	5.15857	0.194151	0.863927	0.960959	MS_gene87526	chr4.1	75785104	75788172	-	1956	protein_coding	- && - && PF18052:Rx N-terminal domain	EIL	4	0	12	8	9	14	5	0	2	5	0.154512	0	0.513809	0.302464	0.40829	0.550903	0.235169	0	0.0865202	0.328016
MS_gene029537	0	0	7.35883	0	0	0	2.02087	3.23561	0	0	1.47177	1.0513	0.482098	0.86396	1	MS_gene029537	chr1.3	73985711	73987267	-	498	protein_coding	- && sp|Q69SV0|APX8_ORYSJ Probable L-ascorbate peroxidase 8, chloroplastic OS=Oryza sativa subsp. japonica OX=39947 GN=APX8 PE=1 SV=2 && -	-	0	0	8	0	0	0	2	3	0	0	0	0	1.34539	0	0	0	0.369471	0.591557	0	0
MS_gene035820	24.8956	19.8059	51.5118	15.4325	33.1363	54.1035	33.3444	18.3351	36.2452	11.2749	28.9564	30.6606	-0.0950391	0.864012	0.961039	MS_gene035820	chr3.3	43853718	43856118	+	370	protein_coding	- && sp|Q6K687|C3H18_ORYSJ Zinc finger CCCH domain-containing protein 18 OS=Oryza sativa subsp. japonica OX=39947 GN=Os02g0793000 PE=2 SV=1 && PF18044:CCCH-type zinc finger	C3H	30	22	56	19	34	64	33	17	39	8	6.12621	4.87376	12.6758	3.79756	8.15404	13.3136	8.20525	4.51182	8.91906	2.77448
MS_gene042720	21.5762	0	11.0382	8.93459	10.7206	23.6703	16.167	0	2.78809	2.81873	10.4539	9.08882	0.191623	0.864059	0.961062	MS_gene042720	chr5.2	43281288	43284650	+	438	protein_coding	- && - && -	-	26	0	12	11	11	28	16	0	3	2	4.48509	0	2.29454	1.85725	2.22851	4.92039	3.36067	0	0.579567	0.585935
MS_gene92185	129.457	90.027	26.6757	129.145	133.52	105.671	123.273	117.56	79.9253	109.93	101.765	107.272	-0.0751525	0.864059	0.961062	MS_gene92185	chr2.4	27356345	27362052	+	1572	protein_coding	- && - && PF10453:Nuclear fragile X mental retardation-interacting protein 1 (NUFIP1)	C2H2	156	100	29	159	137	125	122	109	86	78	7.49798	5.21424	1.54502	7.47992	7.73328	6.12031	7.13981	6.80893	4.62916	6.36701
MS_gene073419	0	0.90027	0	0	1.94919	0	0	0	0	4.22809	0.569893	0.845618	-0.52814	0.864066	1	MS_gene073419	chr2.4	54064010	54064261	-	252	protein_coding	- && - && -	-	0	1	0	0	2	0	0	0	0	3	0	0.325269	0	0	0.704247	0	0	0	0	1.52762
MS_gene41258	12.4478	22.5067	22.0765	19.4937	7.79677	6.76293	12.1252	19.4136	1.85873	53.5558	16.8643	18.7433	-0.131715	0.864097	0.961089	MS_gene41258	chr1.4	34984521	34987038	-	543	protein_coding	- && - && -	-	15	25	24	24	8	8	12	18	2	38	2.0872	3.77384	3.70169	3.26862	1.30733	1.13398	2.03311	3.2552	0.311664	8.98002
MS_gene06897	7.46869	11.7035	0	18.6814	2.92379	4.22683	13.1357	7.54975	7.43491	4.22809	8.15548	7.31505	0.159601	0.864115	0.961095	MS_gene06897	chr3.2	77206334	77210210	+	957	protein_coding	- && sp|P49599|P2C57_ARATH Protein phosphatase 2C 57 OS=Arabidopsis thaliana OX=3702 GN=PPH1 PE=1 SV=2 && PF00481:Protein phosphatase 2C	NAC	9	13	0	23	3	5	13	7	8	3	0.710563	1.11346	0	1.77733	0.278166	0.402137	1.24971	0.718276	0.70735	0.402256
MS_gene42065	50.6211	364.609	96.5846	323.27	52.6282	121.733	142.472	327.875	189.59	170.533	177.543	190.44	-0.100604	0.864129	0.961095	MS_gene42065	chr6.4	15945465	15946868	+	1404	protein_coding	- && sp|D4Q9Z5|SGT3_SOYBN Soyasaponin III rhamnosyltransferase OS=Glycine max OX=3847 GN=GmSGT3 PE=1 SV=1 && PF00201:UDP-glucoronosyl and UDP-glucosyl transferase	ERF	61	405	105	398	54	144	141	304	204	121	3.28273	23.6446	6.26342	20.9637	3.41289	7.89425	9.23914	21.2624	12.2947	11.0589
MS_gene96232	23.2359	2.70081	7.35883	12.9958	17.5427	0	25.2609	10.7854	13.0111	8.45618	12.7668	11.5027	0.152708	0.864153	0.961108	MS_gene96232	chr2.2	65194289	65196370	+	2082	protein_coding	- && sp|Q9C8R8|NMAT1_ARATH Nuclear intron maturase 1, mitochondrial OS=Arabidopsis thaliana OX=3702 GN=NMAT1 PE=1 SV=1 && PF00078:Reverse transcriptase (RNA-dependent DNA polymerase)	M-type_MADS	28	3	8	16	18	0	25	10	14	6	1.01613	0.118109	0.321809	0.568318	0.767162	0	1.10469	0.471655	0.568989	0.369798
MS_gene21387	6.63883	7.20216	7.35883	8.12236	3.89839	7.6083	8.08349	11.8639	1.85873	7.04682	6.64411	7.29225	-0.125933	0.864175	0.961117	MS_gene21387	chr1.4	71699293	71701660	-	609	protein_coding	- && sp|Q9CAF2|NUD26_ARATH Nudix hydrolase 26, chloroplastic OS=Arabidopsis thaliana OX=3702 GN=NUDT26 PE=1 SV=1 && PF00293:NUDIX domain	-	8	8	8	10	4	9	8	11	2	5	0.992533	1.07675	1.10017	1.21433	0.582825	1.13747	1.20852	1.7737	0.277887	1.05353
MS_gene031404	112.03	259.278	142.577	128.333	104.282	160.62	196.025	117.56	89.2189	219.861	149.3	156.657	-0.0677739	0.864227	0.96116	MS_gene031404	chr2.1	20422521	20427257	+	1509	protein_coding	- && sp|Q7XSK0|BGL18_ORYSJ Beta-glucosidase 18 OS=Oryza sativa subsp. japonica OX=39947 GN=BGLU18 PE=1 SV=2 && PF00232:Glycosyl hydrolase family 1	B3	135	288	155	158	107	190	194	109	96	156	6.75953	15.644	8.60263	7.7432	6.29202	9.69125	11.8275	7.0932	5.38317	13.2657
MS_gene020182	4.14927	8.10243	14.7177	17.0569	13.6444	10.9898	6.06262	24.8063	0.929364	9.86555	11.5341	10.5307	0.135472	0.864241	0.961162	MS_gene020182	chr8.4	77843226	77844524	+	1299	protein_coding	- && - && -	C2H2	5	9	16	21	14	13	6	23	1	7	0.290826	0.567906	1.03157	1.19554	0.956344	0.770282	0.424934	1.7387	0.0651399	0.691484
MS_gene20549	204.974	207.962	270.437	413.428	348.906	229.094	288.985	335.425	249.999	290.329	289.141	278.766	0.053349	0.864322	0.961225	MS_gene20549	chr6.3	5221866	5226322	+	1320	protein_coding	- && - && PF07059:Protein of unknown function (DUF1336)	-	247	231	294	509	358	271	286	311	269	206	14.1382	14.3444	18.6536	28.5165	24.066	15.802	19.933	23.1362	17.2439	20.0257
MS_gene018693	40.6629	87.3262	39.5537	23.5548	104.282	31.2786	84.8767	70.1048	58.5499	32.4154	59.0759	55.4451	0.0883601	0.864325	0.961225	MS_gene018693	chr7.1	10800314	10804134	+	1236	protein_coding	- && sp|Q9LNC6|TOL2_ARATH TOM1-like protein 2 OS=Arabidopsis thaliana OX=3702 GN=TOL2 PE=1 SV=1 && PF03127:GAT domain|PF00790:VHS domain	bHLH	49	97	43	29	107	37	84	65	63	23	2.99537	6.43275	2.91366	1.73513	7.68176	2.30409	6.25231	5.16416	4.31299	2.38783
MS_gene061913	0.829854	7.20216	13.7978	20.3059	0.974597	2.5361	4.04175	23.7278	7.43491	0	8.62206	7.54811	0.191154	0.864353	0.961241	MS_gene061913	chr7.2	11895538	11896313	-	267	protein_coding	- && - && -	ERF	1	8	15	25	1	3	4	22	8	0	0.282983	2.45596	4.7051	6.92439	0.332341	0.86482	1.37825	8.09126	2.53533	0
MS_gene51806	22.4061	36.9111	33.1147	26.8038	16.5681	42.2683	16.167	19.4136	37.1746	28.1873	27.1608	28.6422	-0.0811076	0.864366	0.961241	MS_gene51806	chr3.4	16038527	16041337	-	2322	protein_coding	- && sp|Q9LRR5|DRL21_ARATH Putative disease resistance protein At3g14460 OS=Arabidopsis thaliana OX=3702 GN=At3g14460 PE=3 SV=1 && PF00931:NB-ARC domain|PF18052:Rx N-terminal domain	FAR1	27	41	36	33	17	50	16	18	40	20	0.878565	1.44732	1.29846	1.051	0.649654	1.65739	0.633924	0.761229	1.45765	1.10525
MS_gene31372	0	0	0	9.74683	0	0	0	0	0	7.04682	1.94937	1.40936	0.507628	0.864374	1	MS_gene31372	chr2.4	9113179	9113589	+	411	protein_coding	- && - && PF04398:Protein of unknown function, DUF538	-	0	0	0	12	0	0	0	0	0	5	0	0	0	2.1592	0	0	0	0	0	1.56107
MS_gene031140	25.7255	104.431	68.989	25.1793	27.2887	71.8562	85.8871	16.178	71.561	23.9592	50.3228	53.8883	-0.103633	0.864379	0.961242	MS_gene031140	chr6.2	8931579	8936037	-	1602	protein_coding	- && sp|Q8GWT1|GAUTE_ARATH Probable galacturonosyltransferase 14 OS=Arabidopsis thaliana OX=3702 GN=GAUT14 PE=2 SV=1 && PF01501:Glycosyl transferase family 8	C2H2	31	116	75	31	28	85	85	15	77	17	1.46208	5.93525	3.92092	1.43104	1.55093	4.08387	4.88131	0.919462	4.0671	1.3617
MS_gene36787	25.7255	62.1186	119.581	48.7341	52.6282	92.145	36.3757	52.8482	57.6206	52.1465	61.7575	58.2272	0.0811475	0.864403	0.961242	MS_gene36787	chr8.2	79251774	79255953	-	2139	protein_coding	- && sp|Q9C5H4|MTV1_ARATH Protein MODIFIED TRANSPORT TO THE VACUOLE 1 OS=Arabidopsis thaliana OX=3702 GN=MTV1 PE=1 SV=1 && PF01417:ENTH domain	-	31	69	130	60	54	109	36	49	62	37	1.09502	2.64412	5.09004	2.0744	2.24016	3.92221	1.54836	2.24952	2.45266	2.21965
MS_gene49257	124.478	6.30189	0.919853	76.3502	14.619	30.4332	65.6784	8.62829	85.5015	8.45618	44.5338	39.7395	0.163087	0.864415	0.961242	MS_gene49257	chr4.3	35330319	35332591	-	1080	protein_coding	- && sp|Q9CAA9|BH049_ARATH Transcription factor bHLH49 OS=Arabidopsis thaliana OX=3702 GN=BHLH49 PE=1 SV=1 && PF00010:Helix-loop-helix DNA-binding domain	bHLH	150	7	1	94	15	36	65	8	92	6	10.494	0.531273	0.077547	6.4366	1.23243	2.56563	5.53693	0.727397	7.20809	0.712888
MS_gene60567	155.183	225.067	212.486	373.628	333.312	314.476	147.524	148.838	316.913	438.312	259.935	273.213	-0.0710438	0.86442	0.961242	MS_gene60567	chr1.2	69023913	69037786	-	4542	protein_coding	- && sp|Q7PC87|AB34G_ARATH ABC transporter G family member 34 OS=Arabidopsis thaliana OX=3702 GN=ABCG34 PE=2 SV=1 && PF00005:ABC transporter|PF14510:ABC-transporter N-terminal|PF08370:Plant PDR ABC transporter associated|PF01061:ABC-2 type transporter	MYB_related	187	250	231	460	342	372	146	138	341	311	3.11076	4.51166	4.25945	7.48968	6.68151	6.30393	2.95723	2.98357	6.35277	8.78631
MS_gene022782	8.29854	0.90027	0	0	4.87298	0	0	0	8.36427	2.81873	2.81436	2.2366	0.331163	0.864437	0.961247	MS_gene022782	chr8.1	85298188	85304223	-	5130	protein_coding	- && sp|F4JTS8|NOV_ARATH Protein NO VEIN OS=Arabidopsis thaliana OX=3702 GN=NOV PE=1 SV=1 && -	-	10	1	0	0	5	0	0	0	9	2	0.147284	0.0159781	0	0	0.0864864	0	0	0	0.14845	0.0500272
MS_gene066505	388.372	315.094	180.291	210.369	132.545	158.084	330.413	391.508	145.91	138.118	245.334	232.807	0.0757907	0.864466	0.961264	MS_gene066505	chr8.2	30954873	30955710	+	348	protein_coding	- && sp|P40620|HMGL_VICFA HMG1/2-like protein OS=Vicia faba OX=3906 PE=2 SV=1 && PF00505:HMG (high mobility group) box	NF-YB	468	350	196	259	136	187	327	363	157	98	101.611	82.4389	47.17	55.0393	34.6781	41.3598	86.4466	102.431	38.1748	36.136
MS_gene78189	68.048	16.2049	45.0728	43.8607	51.6536	36.3508	46.4801	30.199	31.5984	69.0588	44.968	42.7374	0.0806319	0.864502	0.961283	MS_gene78189	chr2.2	33054655	33059206	+	1761	protein_coding	- && sp|Q56X72|RTNLS_ARATH Reticulon-like protein B21 OS=Arabidopsis thaliana OX=3702 GN=RTNLB21 PE=2 SV=2 && PF02453:Reticulon	C2H2	82	18	49	54	53	43	46	28	34	49	3.51825	0.837831	2.33037	2.26771	2.67062	1.87942	2.40313	1.56136	1.63371	3.57051
MS_gene24431	20.7464	0	7.35883	12.1835	47.7552	12.6805	11.1148	18.3351	35.3158	19.7311	17.6088	19.4355	-0.144972	0.864521	0.961283	MS_gene24431	chr1.1	3984931	3985884	-	954	protein_coding	- && - && -	C2H2	25	0	8	15	49	15	11	17	38	14	1.97999	0	0.702313	1.16277	4.55767	1.2102	1.06078	1.74987	3.37048	1.8831
MS_gene055710	17.4269	0	6.43897	1.62447	37.0347	10.9898	1.01044	21.5707	13.0111	8.45618	12.505	11.0076	0.180002	0.864522	0.961283	MS_gene055710	chr7.4	19930023	19936816	+	1395	protein_coding	- && sp|Q8GWR1|AAAS_ARATH Aladin OS=Arabidopsis thaliana OX=3702 GN=AAAS PE=1 SV=1 && -	-	21	0	7	2	38	13	1	20	14	6	1.13741	0	0.420255	0.106025	2.41716	0.717274	0.0659486	1.40786	0.8492	0.551913
MS_gene069599	7.46869	1.80054	0	0	0	9.29903	1.01044	0	0	1.40936	1.85385	2.34377	-0.3472	0.864529	1	MS_gene069599	chr4.4	4729574	4731563	+	1758	protein_coding	- && sp|Q9ZPY9|P4KG4_ARATH Phosphatidylinositol 4-kinase gamma 4 OS=Arabidopsis thaliana OX=3702 GN=PI4KG4 PE=1 SV=1 && PF00240:Ubiquitin family|PF00454:Phosphatidylinositol 3- and 4-kinase	MYB	9	2	0	0	0	11	1	0	0	1	0.386808	0.0932512	0	0	0	0.481603	0.0523312	0	0	0.0729919
MS_gene59376	1.65971	0	0	0.812236	1.94919	0	2.02087	0	0	1.40936	0.884228	0.686047	0.412861	0.864607	1	MS_gene59376	chr5.4	12389169	12391219	+	918	protein_coding	- && - && PF00561:alpha/beta hydrolase fold	CAMTA	2	0	0	1	2	0	2	0	0	1	0.164611	0	0	0.0805582	0.193323	0	0.200432	0	0	0.139782
MS_gene24370	0	0.90027	0	4.06118	0	3.38147	0	0	0	0	0.99229	0.676293	0.520564	0.864617	1	MS_gene24370	chr1.1	3240608	3243152	-	1041	protein_coding	- && - && PF00685:Sulfotransferase domain	bZIP	0	1	0	5	0	4	0	0	0	0	0	0.0787395	0	0.355199	0	0.29575	0	0	0	0
MS_gene012953	4.14927	0	0.919853	0.812236	0	4.22683	0	0	0	0	1.17627	0.845367	0.442359	0.864632	1	MS_gene012953	chr3.4	89817871	89820596	+	1398	protein_coding	- && - && -	-	5	0	1	1	0	5	0	0	0	0	0.270231	0	0.0599076	0.0528987	0	0.275282	0	0	0	0
MS_gene049570	5.80898	11.7035	11.9581	8.12236	9.74597	21.9795	22.2296	3.23561	2.78809	1.40936	9.46778	10.3284	-0.143611	0.864644	0.961373	MS_gene049570	chr3.2	58204414	58212591	-	2373	protein_coding	- && - && -	-	7	13	13	10	10	26	22	3	3	1	0.222881	0.449044	0.458812	0.311641	0.373936	0.843318	0.852913	0.124145	0.106974	0.0540749
MS_gene048874	73.0272	63.0189	113.142	139.705	94.5359	101.444	139.44	36.6702	145.91	31.006	96.6857	90.8941	0.085466	0.864662	0.961373	MS_gene048874	chr4.2	5448123	5451890	+	966	protein_coding	- && sp|P48488|PP1_MEDSV Serine/threonine-protein phosphatase PP1 OS=Medicago sativa subsp. varia OX=36902 GN=PP1 PE=2 SV=1 && PF16891:Serine-threonine protein phosphatase N-terminal domain|PF00149:Calcineurin-like phosphoesterase	ERF	88	70	123	172	97	120	138	34	157	22	6.883	5.93969	10.6639	13.1675	8.91025	9.56136	13.1426	3.45626	13.7524	2.9224
MS_gene44772	0	0	0	0	5.84758	0	4.04175	0	0	0	1.16952	0.808349	0.516458	0.864665	1	MS_gene44772	chr7.4	82381953	82382330	+	378	protein_coding	- && - && -	-	0	0	0	0	6	0	4	0	0	0	0	0	0	0	1.40849	0	0.973526	0	0	0
MS_gene57236	181.738	129.639	119.581	181.129	205.64	239.239	194.004	148.838	121.747	145.164	163.545	169.798	-0.0555502	0.864666	0.961373	MS_gene57236	chr1.4	6039515	6054957	-	2790	protein_coding	- && sp|Q9C9U5|SIS8_ARATH Probable serine/threonine-protein kinase SIS8 OS=Arabidopsis thaliana OX=3702 GN=SIS8 PE=1 SV=1 && PF07714:Protein tyrosine kinase|PF14381:Ethylene-responsive protein kinase Le-CTR1	NF-YC	219	144	130	223	211	283	192	138	131	103	5.93079	4.2306	3.90237	5.91089	6.71079	7.80725	6.33106	4.85713	3.97304	4.73725
MS_gene010710	7.46869	11.7035	1.83971	0.812236	0.974597	1.69073	2.02087	2.15707	15.7992	4.22809	4.55975	5.17919	-0.188206	0.86469	0.961373	MS_gene010710	chr7.4	60714262	60722172	+	1240	protein_coding	- && sp|O95427|PIGN_HUMAN GPI ethanolamine phosphate transferase 1 OS=Homo sapiens OX=9606 GN=PIGN PE=2 SV=1 && -	bHLH	9	13	2	1	1	2	2	2	17	3	0.548395	0.85934	0.135082	0.0596391	0.0715606	0.124143	0.148384	0.158385	1.16007	0.310451
MS_gene009942	0	6.30189	4.59927	8.93459	1.94919	0	0	9.70682	0	16.9124	4.35699	5.32384	-0.265778	0.864696	0.961373	MS_gene009942	chr5.3	55141542	55141805	+	264	protein_coding	- && - && -	-	0	7	5	11	2	0	0	9	0	12	0	2.17339	1.58619	3.08135	0.672236	0	0	3.34768	0	5.83272
MS_gene52176	1.65971	1.80054	0	0	0.974597	0	2.02087	0	0.929364	2.81873	0.886969	1.15379	-0.345226	0.864713	1	MS_gene52176	chr7.4	29224722	29230173	+	1047	protein_coding	- && sp|O65090|DIM1C_ARATH Ribosomal RNA small subunit methyltransferase, chloroplastic OS=Arabidopsis thaliana OX=3702 GN=PFC1 PE=2 SV=1 && PF00398:Ribosomal RNA adenine dimethylase	G2-like	2	2	0	0	1	0	2	0	1	2	0.14433	0.156576	0	0	0.0847518	0	0.175737	0	0.0808183	0.245119
MS_gene83427	34.024	43.213	56.111	44.673	94.5359	82.0006	2.02087	21.5707	11.1524	132.48	54.5114	49.8449	0.132943	0.864718	0.961373	MS_gene83427	chr7.2	22128873	22132643	-	846	protein_coding	- && - && PF13883:Pyridoxamine 5'-phosphate oxidase|PF10615:Protein of unknown function (DUF2470)	GATA	41	48	61	55	97	97	2	20	12	94	3.66173	4.65065	6.03877	4.80778	10.1741	8.82505	0.21749	2.32148	1.20024	14.2578
MS_gene060414	0	4.50135	0.919853	4.06118	11.6952	4.22683	0	0	13.0111	0	4.23551	3.44759	0.273905	0.86473	0.961373	MS_gene060414	chr2.1	53770078	53771442	-	1245	protein_coding	- && sp|Q9FLV4|Y5248_ARATH G-type lectin S-receptor-like serine/threonine-protein kinase At5g24080 OS=Arabidopsis thaliana OX=3702 GN=At5g24080 PE=2 SV=1 && PF00069:Protein kinase domain	bHLH	0	5	1	5	12	5	0	0	14	0	0	0.329188	0.0672697	0.296998	0.855278	0.309112	0	0	0.951513	0
MS_gene59047	0	3.60108	30.3552	144.578	141.317	0.845367	25.2609	69.0263	106.877	78.9244	63.9701	56.1868	0.187978	0.86474	0.961373	MS_gene59047	chr8.4	13824561	13825975	-	387	protein_coding	- && sp|Q5XH16|NH2L1_XENLA NHP2-like protein 1 OS=Xenopus laevis OX=8355 GN=snu13 PE=2 SV=1 && PF01248:Ribosomal protein L7Ae/L30e/S12e/Gadd45 family	MYB_related	0	4	33	178	145	1	25	64	115	56	0	0.847212	7.14154	34.0143	33.247	0.198886	5.94304	16.2396	25.1445	18.5682
MS_gene22394	7.46869	0	45.0728	0	0.974597	1.69073	0	39.9058	9.29364	12.6843	10.7032	12.7149	-0.246795	0.864752	0.961373	MS_gene22394	chr7.3	11308420	11312929	+	1833	protein_coding	- && sp|Q6PCD5|RFWD3_HUMAN E3 ubiquitin-protein ligase RFWD3 OS=Homo sapiens OX=9606 GN=RFWD3 PE=1 SV=3 && PF13639:Ring finger domain	-	9	0	49	0	1	2	0	37	10	9	0.370982	0	2.23884	0	0.0484098	0.0839814	0	1.98219	0.46163	0.630048
MS_gene063047	53.9405	74.7224	20.2368	43.8607	63.3488	62.5571	34.3548	32.3561	55.7618	57.7839	51.2218	48.5628	0.0763258	0.864754	0.961373	MS_gene063047	chr5.3	49440957	49441297	+	255	protein_coding	- && - && -	-	65	83	22	54	65	74	34	30	60	41	19.2595	26.6797	7.22556	15.6605	22.6188	22.3361	12.2664	11.5528	19.9098	20.6318
MS_gene056027	0	6.30189	17.4772	1.62447	12.6698	7.6083	7.07306	0	4.64682	14.0936	7.61467	6.68436	0.192749	0.864772	0.961373	MS_gene056027	chr1.1	61244416	61246382	+	807	protein_coding	- && sp|Q80Z37|TOPRS_MOUSE E3 ubiquitin-protein ligase Topors OS=Mus musculus OX=10090 GN=Topors PE=1 SV=1 && PF00097:Zinc finger, C3HC4 type (RING finger)	-	0	7	19	2	13	9	7	0	5	10	0	0.710997	1.97183	0.183277	1.42944	0.85839	0.798002	0	0.524267	1.59008
MS_gene21376	0	0.90027	22.9963	23.5548	0	6.76293	0	6.47121	43.6801	0	9.49029	11.3828	-0.266293	0.864774	0.961373	MS_gene21376	chr1.4	71626355	71630685	-	906	protein_coding	- && sp|Q7ZWS2|5N3BA_XENLA 7-methylguanosine phosphate-specific 5'-nucleotidase A OS=Xenopus laevis OX=8355 GN=Nt5c3b-a PE=2 SV=2 && PF05822:Pyrimidine 5'-nucleotidase (UMPH-1)	-	0	1	25	29	0	8	0	6	47	0	0	0.0904722	2.311	2.36713	0	0.679638	0	0.650321	4.38961	0
MS_gene41092	9.1284	0	10.1184	7.31012	2.92379	4.22683	17.1774	0	3.71746	0	5.89614	5.02434	0.221658	0.864781	0.961373	MS_gene41092	10674	27570	28436	-	508	protein_coding	- && - && -	-	11	0	11	9	3	5	17	0	4	0	1.63607	0	1.8135	1.31018	0.524026	0.757569	3.07868	0	0.666273	0
MS_gene44122	2.48956	0.90027	0	1.62447	3.89839	0	0	9.70682	0	1.40936	1.78254	2.22324	-0.309334	0.864786	1	MS_gene44122	chr1.3	58803811	58807751	-	2415	protein_coding	- && sp|Q9MA60|FH11_ARATH Formin-like protein 11 OS=Arabidopsis thaliana OX=3702 GN=FH11 PE=2 SV=1 && PF02181:Formin Homology 2 Domain	M-type_MADS	3	1	0	2	4	0	0	9	0	1	0.0938591	0.0339411	0	0.0612443	0.146973	0	0	0.365957	0	0.0531345
MS_gene54801	33.1942	0	8.27868	12.1835	23.3903	12.6805	15.1566	8.62829	16.7285	16.9124	15.4093	14.0212	0.138386	0.864789	0.961373	MS_gene54801	chr1.2	73235153	73237661	-	1320	protein_coding	- && sp|Q93YR9|ARFP_ARATH Auxin response factor 16 OS=Arabidopsis thaliana OX=3702 GN=ARF16 PE=1 SV=1 && PF06507:Auxin response factor|PF02362:B3 DNA binding domain	ARF	40	0	9	15	24	15	15	8	18	12	2.28959	0	0.571028	0.840369	1.61337	0.874647	1.04543	0.595143	1.15386	1.16654
MS_gene061353	0	0	10.1184	4.87341	2.92379	5.91757	0	0	8.36427	0	3.58312	2.85637	0.305724	0.864837	0.961404	MS_gene061353	chr8.2	83149232	83149825	+	522	protein_coding	- && sp|Q8L9K1|ERF99_ARATH Ethylene-responsive transcription factor 13 OS=Arabidopsis thaliana OX=3702 GN=ERF13 PE=1 SV=2 && PF00847:AP2 domain	ERF	0	0	11	6	3	7	0	0	9	0	0	0	1.76486	0.850028	0.509972	1.03215	0	0	1.45891	0
MS_gene034627	29.8748	19.8059	8.27868	38.1751	26.3141	21.1342	3.03131	11.8639	18.5873	59.1933	24.4897	22.762	0.120149	0.864843	0.961404	MS_gene034627	chr1.3	39592510	39594235	+	384	protein_coding	- && sp|Q9CY45|EFMT1_MOUSE EEF1A lysine methyltransferase 1 OS=Mus musculus OX=10090 GN=Eef1akmt1 PE=1 SV=1 && PF10237:Probable N6-adenine methyltransferase	-	36	22	9	47	27	25	3	11	20	42	7.08343	4.69607	1.96291	9.05147	6.23919	5.011	0.718736	2.81298	4.40712	14.035
MS_gene023804	45.642	10.8032	91.9853	16.2447	137.418	125.96	22.2296	89.5185	3.71746	32.4154	60.4187	54.7681	0.138844	0.86486	0.961409	MS_gene023804	chr7.1	26937370	26942306	+	1059	protein_coding	- && sp|O65090|DIM1C_ARATH Ribosomal RNA small subunit methyltransferase, chloroplastic OS=Arabidopsis thaliana OX=3702 GN=PFC1 PE=2 SV=1 && PF00398:Ribosomal RNA adenine dimethylase	G2-like	55	12	100	20	141	149	22	83	4	23	3.92409	0.928813	7.90848	1.39665	11.8146	10.8294	1.9112	7.69639	0.31961	2.78693
MS_gene072110	6.63883	0	0	0	0	0	8.08349	1.07854	0	0	1.32777	1.83241	-0.460772	0.86487	1	MS_gene072110	chr2.2	74204032	74209367	-	1557	protein_coding	- && sp|Q9LTB2|MMT1_ARATH Methionine S-methyltransferase OS=Arabidopsis thaliana OX=3702 GN=MMT1 PE=1 SV=1 && -	-	8	0	0	0	0	0	8	1	0	0	0.388216	0	0	0	0	0	0.472695	0.0630691	0	0
MS_gene90151	9.1284	0	0	0	0	1.69073	2.02087	1.07854	0	7.04682	1.82568	2.36739	-0.343753	0.864882	1	MS_gene90151	chr2.3	17097906	17098238	+	333	protein_coding	- && sp|Q9LSQ6|PBP1_ARATH Calcium-binding protein PBP1 OS=Arabidopsis thaliana OX=3702 GN=PBP1 PE=1 SV=1 && PF13833:EF-hand domain pair	MYB_related	11	0	0	0	0	2	2	1	0	5	2.49586	0	0	0	0	0.462276	0.552542	0.29489	0	1.92672
MS_gene017088	16.5971	16.2049	32.1949	10.5591	9.74597	28.7425	23.24	10.7854	29.7396	0	17.0604	18.5015	-0.129827	0.864893	0.961415	MS_gene017088	chr5.1	72697159	72700742	+	1779	protein_coding	- && sp|Q9C7A2|ITN1_ARATH Ankyrin repeat-containing protein ITN1 OS=Arabidopsis thaliana OX=3702 GN=ITN1 PE=1 SV=1 && PF13962:Domain of unknown function	ZF-HD	20	18	35	13	10	34	23	10	32	0	0.849428	0.829354	1.64771	0.540406	0.498792	1.47102	1.18941	0.551987	1.52205	0
MS_gene042178	1688.75	2441.53	1348.5	1386.49	1591.52	1488.69	1686.42	2192.66	987.914	2442.43	1691.36	1759.62	-0.0568094	0.864927	0.961415	MS_gene042178	chr8.4	1845967	1849524	+	846	protein_coding	- && sp|O65398|GLX1_ARATH Lactoylglutathione lyase GLX1 OS=Arabidopsis thaliana OX=3702 GN=GLX1 PE=1 SV=1 && PF00903:Glyoxalase/Bleomycin resistance protein/Dioxygenase superfamily	-	2035	2712	1466	1707	1633	1761	1669	2033	1063	1733	181.747	262.762	145.128	149.216	171.282	160.216	181.495	235.978	106.321	262.858
MS_gene061920	2.48956	0	15.6375	17.8692	0	1.69073	2.02087	11.8639	13.9405	1.40936	7.19925	6.18506	0.216737	0.864927	0.961415	MS_gene061920	chr7.2	11817953	11818444	-	492	protein_coding	- && sp|F4J4N3|DIR17_ARATH Dirigent protein 17 OS=Arabidopsis thaliana OX=3702 GN=DIR17 PE=2 SV=1 && -	-	3	0	17	22	0	2	2	11	15	1	0.460711	0	2.89383	3.30682	0	0.312882	0.373977	2.1955	2.57978	0.260813
MS_gene048117	4.97913	3.60108	0.919853	23.5548	19.4919	10.9898	3.03131	22.6492	20.446	1.40936	10.5094	11.7051	-0.16215	0.864931	0.961415	MS_gene048117	chr4.4	81359565	81362006	+	489	protein_coding	- && sp|Q8W593|LGUC_ARATH Probable lactoylglutathione lyase, chloroplastic OS=Arabidopsis thaliana OX=3702 GN=At1g67280 PE=1 SV=1 && -	-	6	4	1	29	20	13	3	21	22	1	0.927075	0.670493	0.17127	4.38573	3.62925	2.04621	0.564406	4.21711	3.80689	0.262413
MS_gene039955	40.6629	41.4124	69.9088	36.5506	19.4919	79.4645	38.3966	20.4922	35.3158	46.509	41.6053	44.0356	-0.0845167	0.864932	0.961415	MS_gene039955	chr3.1	59390509	59394267	-	1185	protein_coding	- && sp|Q501F8|WTR32_ARATH WAT1-related protein At4g08300 OS=Arabidopsis thaliana OX=3702 GN=At4g08300 PE=2 SV=1 && PF00892:EamA-like transporter family	ERF	49	46	76	45	20	94	38	19	38	33	3.12428	3.18187	5.37136	2.80832	1.49764	6.10556	2.95015	1.57449	2.71345	3.57346
MS_gene071321	2.48956	0	0	3.24894	2.92379	0	0	0	6.50555	0	1.73246	1.30111	0.394973	0.864945	1	MS_gene071321	chr7.1	87927715	87928296	+	225	protein_coding	- && sp|Q9M9L0|APC11_ARATH Anaphase-promoting complex subunit 11 OS=Arabidopsis thaliana OX=3702 GN=APC11 PE=1 SV=3 && -	-	3	0	0	4	3	0	0	0	7	0	1.00742	0	0	1.31471	1.18313	0	0	0	2.63252	0
MS_gene94737	228.21	278.183	290.674	266.413	189.072	173.3	247.557	298.754	239.776	339.657	250.51	259.809	-0.0503898	0.86498	0.961435	MS_gene94737	chr7.1	35386779	35388179	-	1101	protein_coding	- && sp|O49453|Y4844_ARATH Uncharacterized protein At4g28440 OS=Arabidopsis thaliana OX=3702 GN=At4g28440 PE=1 SV=1 && PF01612:3'-5' exonuclease	NAC	275	309	316	328	194	205	245	277	258	241	18.872	23.0046	24.0375	22.0312	15.6354	14.3312	20.4719	24.7057	19.8284	28.0882
MS_gene39539	6.63883	10.8032	11.9581	6.49789	3.89839	15.2166	6.06262	6.47121	9.29364	5.63745	7.95929	8.53631	-0.117499	0.864982	0.961435	MS_gene39539	chr4.2	23195491	23199484	+	1431	protein_coding	- && sp|Q9SGQ0|VOZ1_ARATH Transcription factor VOZ1 OS=Arabidopsis thaliana OX=3702 GN=VOZ1 PE=1 SV=1 && -	VOZ	8	12	13	8	4	18	6	6	10	4	0.422399	0.687361	0.760839	0.413431	0.248037	0.968163	0.385737	0.411734	0.591312	0.358686
MS_gene054336	268.873	137.741	78.1875	55.232	193.945	176.682	132.367	166.094	94.7951	205.767	146.796	155.141	-0.07883	0.865001	0.961435	MS_gene054336	chr6.1	23827416	23828822	+	1407	protein_coding	- && sp|D4Q9Z5|SGT3_SOYBN Soyasaponin III rhamnosyltransferase OS=Glycine max OX=3847 GN=GmSGT3 PE=1 SV=1 && PF00201:UDP-glucoronosyl and UDP-glucosyl transferase	HB-other	324	153	85	68	199	209	131	154	102	146	17.399	8.91334	5.05957	3.57411	12.5503	11.4332	8.56558	10.7481	6.13426	13.3153
MS_gene20210	0	5.40162	0	0	0	0	0	0	3.71746	0	1.08032	0.743491	0.516983	0.865004	1	MS_gene20210	chr4.4	4502857	4503621	+	579	protein_coding	- && sp|A2X3S3|SWET4_ORYSI Bidirectional sugar transporter SWEET4 OS=Oryza sativa subsp. indica OX=39946 GN=SWEET4 PE=2 SV=1 && PF03083:Sugar efflux transporter for intercellular exchange	DBB	0	6	0	0	0	0	0	0	4	0	0	0.849407	0	0	0	0	0	0	0.584571	0
MS_gene060871	8.29854	9.90297	3.67941	4.87341	27.2887	1.69073	0	6.47121	36.2452	2.81873	10.8086	9.44517	0.182929	0.865024	0.961435	MS_gene060871	chr8.4	22866298	22868700	+	504	protein_coding	- && sp|Q8L7W5|SMO11_ARATH Methylsterol monooxygenase 1-1 OS=Arabidopsis thaliana OX=3702 GN=SMO1-1 PE=1 SV=1 && PF04116:Fatty acid hydroxylase superfamily	-	10	11	4	6	28	2	0	6	39	2	1.49914	1.78898	0.664689	0.880386	4.92973	0.305432	0	1.16903	6.54772	0.509205
MS_gene042576	9.1284	8.10243	0	0	17.5427	5.0722	19.1983	0	16.7285	0	6.95471	8.19981	-0.246871	0.865027	0.961435	MS_gene042576	chr6.3	21251913	21252535	+	504	protein_coding	- && - && -	-	11	9	0	0	18	6	19	0	18	0	1.64905	1.46371	0	0	3.16911	0.916297	3.46819	0	3.02203	0
MS_gene88818	23.2359	29.7089	13.7978	21.1181	20.4665	0.845367	22.2296	21.5707	26.0222	47.9184	21.6655	23.7172	-0.118805	0.86503	0.961435	MS_gene88818	chr1.2	63525275	63525608	-	334	protein_coding	- && sp|Q9SZB9|PER47_ARATH Peroxidase 47 OS=Arabidopsis thaliana OX=3702 GN=PER47 PE=2 SV=2 && PF00141:Peroxidase	M-type_MADS	28	33	15	26	21	1	22	20	28	34	6.33408	8.09861	3.76126	5.75678	5.57915	0.230446	6.05976	5.88015	7.09362	13.0625
MS_gene05936	0	0	5.51912	6.49789	4.87298	0	12.1252	0	0	1.40936	3.378	2.70692	0.318727	0.865081	0.961478	MS_gene05936	chr4.4	2809138	2812832	+	753	protein_coding	- && sp|Q8GW64|PTHC_ARATH Peptidyl-tRNA hydrolase, chloroplastic OS=Arabidopsis thaliana OX=3702 GN=At1g18440 PE=2 SV=2 && PF01195:Peptidyl-tRNA hydrolase	M-type_MADS	0	0	6	8	5	0	12	0	0	1	0	0	0.667337	0.785683	0.58921	0	1.46611	0	0	0.170411
MS_gene006974	1594.98	1263.98	1220.65	709.894	614.971	869.882	1434.82	1014.9	1433.08	882.262	1080.89	1126.99	-0.0603227	0.865116	0.961502	MS_gene006974	chr4.4	26830057	26831445	-	1389	protein_coding	- && sp|Q8W3M4|Y4744_ARATH Uncharacterized protein At4g06744 OS=Arabidopsis thaliana OX=3702 GN=At4g06744 PE=2 SV=1 && PF08263:Leucine rich repeat N-terminal domain	-	1922	1404	1327	874	631	1029	1420	941	1542	626	104.55	82.853	80.0125	46.5331	40.3109	57.0202	94.0515	66.5261	93.9374	57.8317
MS_gene055615	9.1284	11.7035	3.67941	24.3671	4.87298	0	5.05218	4.31414	0.929364	52.1465	10.7503	12.4884	-0.191048	0.865138	0.961512	MS_gene055615	chr1.2	41152157	41154030	-	570	protein_coding	- && - && -	-	11	13	4	30	5	0	5	4	1	37	1.45811	1.86944	0.587725	3.89223	0.778378	0	0.807002	0.689112	0.14845	8.32953
MS_gene60907	0	5.40162	4.59927	16.2447	7.79677	0	6.06262	7.54975	0.929364	25.3685	6.80847	7.98206	-0.205432	0.865166	0.961523	MS_gene60907	chr2.4	31215475	31226705	-	4749	protein_coding	- && sp|F4IRU3|MYO12_ARATH Myosin-12 OS=Arabidopsis thaliana OX=3702 GN=XI-F PE=2 SV=1 && PF01843:DIL domain|PF02736:Myosin N-terminal SH3-like domain|PF00063:Myosin head (motor domain)	NAC	0	6	5	20	8	0	6	7	1	18	0	0.10356	0.0881773	0.311444	0.14948	0	0.116233	0.144744	0.0178178	0.486367
MS_gene024982	0.829854	0	0.919853	6.49789	0.974597	0	3.03131	0	2.78809	5.63745	1.84444	2.29137	-0.275498	0.865172	1	MS_gene024982	chr5.3	343892	345477	-	714	protein_coding	- && - && PF00168:C2 domain	C2H2	1	0	1	8	1	0	3	0	3	4	0.105822	0	0.117298	0.828599	0.124279	0	0.386547	0	0.355532	0.718878
MS_gene49929	16.5971	54.9165	22.9963	8.12236	17.5427	16.9073	21.2192	30.199	33.4571	26.7779	24.035	25.7121	-0.0974143	0.865175	0.961523	MS_gene49929	chr6.4	59134450	59136890	-	483	protein_coding	- && sp|Q9SX29|CLPS1_ARATH ATP-dependent Clp protease adapter protein CLPS1, chloroplastic OS=Arabidopsis thaliana OX=3702 GN=CPLS1 PE=1 SV=1 && PF02617:ATP-dependent Clp protease adaptor protein ClpS	bHLH	20	61	25	10	18	20	21	28	36	19	3.12864	10.352	4.33493	1.53111	3.3069	3.18712	3.99992	5.69267	6.30684	5.04777
MS_gene64015	0	7.20216	0	0	0	0.845367	2.02087	5.39268	0.929364	0	1.44043	1.83766	-0.357479	0.865191	1	MS_gene64015	chr1.4	724391	725858	+	228	protein_coding	- && sp|P46689|GASA1_ARATH Gibberellin-regulated protein 1 OS=Arabidopsis thaliana OX=3702 GN=GASA1 PE=2 SV=2 && -	-	0	8	0	0	0	1	2	5	1	0	0	2.87606	0	0	0	0.337583	0.807002	2.15348	0.371126	0
MS_gene067087	226.55	191.757	101.184	194.124	223.183	166.537	94.981	500.441	92.9364	139.527	187.36	198.884	-0.0857964	0.865218	0.961539	MS_gene067087	chr3.4	80675582	80678344	+	1200	protein_coding	- && - && PF05212:Protein of unknown function (DUF707)	HD-ZIP	273	213	110	239	229	197	94	464	100	99	17.1891	14.5493	7.67716	14.7289	16.9336	12.6357	7.20653	37.9701	7.05139	10.5864
MS_gene024585	16.5971	7.20216	18.3971	0	0	15.2166	3.03131	14.021	0	16.9124	8.43926	9.83625	-0.21588	0.865221	0.961539	MS_gene024585	chr7.2	2621121	2622041	-	921	protein_coding	- && - && PF05910:Plant protein of unknown function (DUF868)	CPP	20	8	20	0	0	18	3	13	0	12	1.64075	0.711989	1.81869	0	0	1.50428	0.299669	1.38608	0	1.67192
MS_gene36391	77.1764	132.34	224.444	205.496	101.358	120.887	156.618	208.157	106.877	184.627	148.163	155.433	-0.0674068	0.865229	0.961539	MS_gene36391	chr2.2	2719401	2720018	+	618	protein_coding	- && sp|Q8LE58|CHM1A_ARATH ESCRT-related protein CHMP1A OS=Arabidopsis thaliana OX=3702 GN=CHMP1A PE=1 SV=1 && PF03357:Snf7	-	93	147	244	253	104	143	155	193	115	131	11.3702	19.4972	33.0667	30.275	14.9328	17.81	23.074	30.6672	15.7458	27.2005
MS_gene99866	0	2.70081	0	3.24894	0	3.38147	0	0	0.929364	0	1.18995	0.862166	0.43207	0.865242	1	MS_gene99866	chr2.1	215521	219506	-	2307	protein_coding	- && sp|Q8S8S7|PUB34_ARATH U-box domain-containing protein 34 OS=Arabidopsis thaliana OX=3702 GN=PUB34 PE=3 SV=1 && PF00069:Protein kinase domain|PF00582:Universal stress protein family	bHLH	0	3	0	4	0	4	0	0	1	0	0	0.10659	0	0.128223	0	0.133453	0	0	0.0366782	0
MS_gene029341	21.5762	5.40162	11.9581	8.93459	1.94919	3.38147	22.2296	15.0995	0	15.503	9.96394	11.2427	-0.162066	0.865248	0.961546	MS_gene029341	chr1.4	85759060	85762112	-	1393	protein_coding	- && sp|Q9SQZ0|CAAT7_ARATH Cationic amino acid transporter 7, chloroplastic OS=Arabidopsis thaliana OX=3702 GN=CAT7 PE=3 SV=1 && PF13520:Amino acid permease|PF13906:C-terminus of AA_permease	FAR1	26	6	13	11	2	4	22	14	0	11	1.41024	0.353056	0.781594	0.583975	0.127401	0.221016	1.45295	0.98692	0	1.01329
MS_gene70520	52.2808	102.631	189.49	108.84	153.012	87.9181	210.171	116.482	105.018	53.5558	121.251	114.629	0.078698	0.865279	0.961564	MS_gene70520	chr3.1	67250445	67252967	-	1017	protein_coding	- && sp|Q9SYD6|DTX42_ARATH Protein DETOXIFICATION 42 OS=Arabidopsis thaliana OX=3702 GN=DTX42 PE=2 SV=2 && -	-	63	114	206	134	157	104	208	108	113	38	4.6805	9.18813	16.9643	9.74398	13.6985	7.87097	18.8158	10.4282	9.40186	4.79464
MS_gene064950	85.475	72.0216	144.417	86.097	99.4089	139.486	133.378	65.7907	86.4308	36.6435	97.4839	92.3456	0.0730423	0.865291	0.961564	MS_gene064950	chr1.4	30686376	30687677	-	1302	protein_coding	- && sp|Q9FT88|MGAT2_ARATH Alpha-1,6-mannosyl-glycoprotein 2-beta-N-acetylglucosaminyltransferase OS=Arabidopsis thaliana OX=3702 GN=GNT2 PE=1 SV=1 && PF05060:N-acetylglucosaminyltransferase II (MGAT2)	-	103	80	157	106	102	165	132	61	93	26	5.97721	5.03642	10.099	6.02071	6.9516	9.75413	9.32701	4.6007	6.04405	2.56245
MS_gene38487	5.80898	0	0	0	0	0	0	0	0	8.45618	1.1618	1.69124	-0.50622	0.865302	1	MS_gene38487	chr3.4	62310024	62314249	-	2895	protein_coding	- && sp|Q9FG90|DRL33_ARATH Probable disease resistance protein At5g43740 OS=Arabidopsis thaliana OX=3702 GN=At5g43740 PE=2 SV=1 && PF00931:NB-ARC domain	FAR1	7	0	0	0	0	0	0	0	0	6	0.182693	0	0	0	0	0	0	0	0	0.265948
MS_gene048086	4.97913	11.7035	6.43897	0	2.92379	0.845367	6.06262	7.54975	0	8.45618	5.20908	4.58278	0.20416	0.865328	0.961579	MS_gene048086	chr4.4	81843892	81849566	-	1053	protein_coding	- && sp|Q42575|MYB1_ARATH Transcription factor MYB1 OS=Arabidopsis thaliana OX=3702 GN=MYB1 PE=2 SV=1 && PF13921:Myb-like DNA-binding domain	MYB	6	13	7	0	3	1	6	7	0	6	0.430522	1.01195	0.556748	0	0.252807	0.0730949	0.524207	0.652792	0	0.731167
MS_gene57622	221.571	417.725	104.863	51.1708	67.2472	139.486	192.993	286.89	113.382	71.8775	172.516	160.926	0.099856	0.865331	0.961579	MS_gene57622	chr8.3	4124192	4124510	+	218	protein_coding	- && - && -	-	267	464	114	63	69	165	191	266	122	51	92.5395	174.464	43.7963	21.3716	28.0859	58.2563	80.604	119.82	47.3543	30.0198
MS_gene031806	0	0	0	3.24894	0	0	0	0	4.64682	0	0.649789	0.929364	-0.518634	0.865337	1	MS_gene031806	chr4.3	31790924	31791193	-	270	protein_coding	- && - && -	-	0	0	0	4	0	0	0	0	5	0	0	0	0	1.09559	0	0	0	0	1.56698	0
MS_gene043454	84.6451	69.3208	154.535	81.2236	88.6883	65.9386	83.8662	116.482	120.817	70.4682	95.6826	91.5144	0.0627764	0.865358	0.961594	MS_gene043454	chr2.2	8800879	8802905	+	288	protein_coding	- && sp|Q93ZJ3|NFD6_ARATH Protein NUCLEAR FUSION DEFECTIVE 6, mitochondrial OS=Arabidopsis thaliana OX=3702 GN=NFD6 PE=3 SV=1 && -	-	102	77	168	100	91	78	83	108	130	50	26.7596	21.915	48.8546	25.6779	28.0378	20.8458	26.5134	36.8244	38.195	22.2777
MS_gene60748	368.455	605.882	519.717	583.185	393.737	771.82	486.02	356.995	430.295	518.646	494.195	512.755	-0.0535382	0.865402	0.961628	MS_gene60748	chr1.2	71463125	71467027	-	534	protein_coding	- && - && PF07343:Protein of unknown function (DUF1475)	-	444	673	565	718	404	913	481	331	463	368	62.8223	103.304	88.6127	99.4342	67.1329	131.597	82.8673	60.8684	73.3662	88.4301
MS_gene063246	105.391	68.4205	126.94	77.1624	73.0948	21.1342	124.284	67.9477	64.1261	149.393	90.2018	85.3769	0.0842361	0.86542	0.961634	MS_gene063246	chr1.3	24834874	24839443	+	2883	protein_coding	- && - && -	-	127	76	138	95	75	25	123	63	69	106	3.32837	2.16079	4.00888	2.43687	2.30841	0.667438	3.925	2.14586	2.02517	4.71797
MS_gene057003	674.671	485.245	488.442	610.801	786.5	792.109	550.688	487.498	655.201	456.634	609.132	588.426	0.0490335	0.865434	0.961635	MS_gene057003	chr2.1	4923973	4926790	-	993	protein_coding	- && sp|Q823A7|SURE2_CHLCV 5'-nucleotidase SurE 2 OS=Chlamydophila caviae (strain ATCC VR-813 / DSM 19441 / GPIC) OX=227941 GN=surE2 PE=3 SV=2 && PF01975:Survival protein SurE	HSF	813	539	531	752	807	937	545	452	705	324	61.8605	44.4921	44.7852	56.0043	72.114	72.6283	50.4925	44.6986	60.0753	41.8687
MS_gene70851	111.2	22.5067	118.661	96.656	80.8915	17.7527	47.4905	49.6126	160.78	125.433	85.9832	80.2138	0.102423	0.86547	0.961652	MS_gene70851	chr5.3	71974536	71978988	+	1599	protein_coding	- && sp|Q9FMP3|DPYS_ARATH Dihydropyrimidinase OS=Arabidopsis thaliana OX=3702 GN=PYD2 PE=1 SV=1 && PF01979:Amidohydrolase family	SRS	134	25	129	119	83	21	47	46	173	89	6.33182	1.28155	6.75663	5.50365	4.60601	1.01085	2.70414	2.82497	9.1549	7.14225
MS_gene43801	4.14927	9.0027	18.3971	22.7426	35.0855	16.9073	13.1357	30.199	14.8698	21.1405	17.8754	19.2505	-0.106739	0.86549	0.961652	MS_gene43801	chr5.1	54664616	54669576	+	1119	protein_coding	- && sp|Q93Z01|MIK_ARATH Inositol 3-kinase OS=Arabidopsis thaliana OX=3702 GN=At5g58730 PE=2 SV=1 && PF00294:pfkB family carbohydrate kinase	-	5	10	20	28	36	20	13	28	16	15	0.337608	0.732509	1.49689	1.85046	2.85475	1.37567	1.06879	2.45716	1.20989	1.7201
MS_gene26568	2.48956	4.50135	5.51912	69.04	8.77137	15.2166	20.2087	10.7854	4.64682	50.7371	18.0643	20.3189	-0.156767	0.865501	0.961652	MS_gene26568	chr4.1	22822671	22833741	+	1773	protein_coding	- && sp|Q8W4D4|BAGP1_ARATH BAG-associated GRAM protein 1 OS=Arabidopsis thaliana OX=3702 GN=BAGP1 PE=1 SV=1 && PF00168:C2 domain|PF02893:GRAM domain|PF16016:VAD1 Analog of StAR-related lipid transfer domain	WRKY	3	5	6	85	9	18	20	10	5	36	0.127845	0.231156	0.283421	3.54538	0.450432	0.781411	1.03777	0.553855	0.238626	2.60548
MS_gene37073	104.562	107.132	163.734	63.3544	90.6375	146.248	65.6784	95.9897	93.8657	104.293	105.884	101.215	0.0634566	0.865507	0.961652	MS_gene37073	chr1.4	39739814	39756544	-	6114	protein_coding	- && sp|Q7X9V2|PIE1_ARATH Protein PHOTOPERIOD-INDEPENDENT EARLY FLOWERING 1 OS=Arabidopsis thaliana OX=3702 GN=PIE1 PE=1 SV=1 && PF00271:Helicase conserved C-terminal domain|PF07529:HSA|PF00176:SNF2 family N-terminal domain	WRKY	126	119	178	78	93	173	65	89	101	74	1.5571	1.59538	2.43828	0.943456	1.34975	2.17789	0.978064	1.42945	1.39782	1.5531
MS_gene46050	8.29854	0	0.919853	4.87341	4.87298	0	5.05218	0	5.57618	5.63745	3.79296	3.25316	0.237	0.865516	0.961652	MS_gene46050	chr7.2	42900743	42901670	+	720	protein_coding	- && sp|P32110|GSTX6_SOYBN Probable glutathione S-transferase OS=Glycine max OX=3847 GN=HSP26-A PE=2 SV=1 && PF02798:Glutathione S-transferase, N-terminal domain|PF00043:Glutathione S-transferase, C-terminal domain	-	10	0	1	6	5	0	5	0	6	4	1.0494	0	0.116321	0.61627	0.616216	0	0.638877	0	0.705139	0.712888
MS_gene24308	4.97913	0	1.83971	0.812236	0.974597	0	0	0	0	7.04682	1.72113	1.40936	0.359834	0.865537	1	MS_gene24308	chr1.1	2429236	2435231	-	1134	protein_coding	- && sp|Q8L7R3|LPCT1_ARATH Lysophospholipid acyltransferase LPEAT1 OS=Arabidopsis thaliana OX=3702 GN=LPEAT1 PE=1 SV=1 && PF01553:Acyltransferase	bHLH	6	0	2	1	1	0	0	0	0	5	0.39977	0	0.147709	0.0652138	0.0782496	0	0	0	0	0.565784
MS_gene060589	39.833	32.4097	22.0765	16.2447	15.5935	19.4434	8.08349	12.9424	46.4682	31.006	25.2315	23.5887	0.0994281	0.865549	0.961669	MS_gene060589	chr2.2	17566688	17568811	+	726	protein_coding	- && sp|Q9SE96|GEML1_ARATH GEM-like protein 1 OS=Arabidopsis thaliana OX=3702 GN=FIP1 PE=1 SV=1 && PF02893:GRAM domain	G2-like	48	36	24	20	16	23	8	12	50	22	4.99548	4.06452	2.76862	2.03726	1.95559	2.43841	1.01375	1.62312	5.8276	3.88848
MS_gene77442	200.825	529.359	367.941	235.548	263.141	191.898	352.642	506.912	385.686	235.364	319.363	334.5	-0.0671111	0.865571	0.961669	MS_gene77442	chr5.1	30776421	30786575	-	2805	protein_coding	- && - && PF07891:Protein of unknown function (DUF1666)	NAC	242	588	400	290	270	227	349	470	415	167	6.51861	17.1826	11.9431	7.64571	8.54135	6.22886	11.4465	16.4539	12.5191	7.63971
MS_gene033163	10.7881	3.60108	0.919853	18.6814	6.82218	8.45367	13.1357	0	3.71746	11.2749	8.16253	7.31634	0.168005	0.865578	0.961669	MS_gene033163	chr8.3	16043110	16044791	-	855	protein_coding	- && sp|Q9FM19|HIR1_ARATH Hypersensitive-induced response protein 1 OS=Arabidopsis thaliana OX=3702 GN=HIR1 PE=1 SV=1 && PF01145:SPFH domain / Band 7 family	-	13	4	1	23	7	10	13	0	4	8	1.14881	0.383475	0.0979542	1.98936	0.726486	0.900222	1.3988	0	0.395868	1.20065
MS_gene058954	1.65971	4.50135	6.43897	6.49789	1.94919	3.38147	6.06262	2.15707	1.85873	5.63745	4.20942	3.81947	0.157539	0.865584	0.961669	MS_gene058954	chr2.3	7169128	7171796	+	1776	protein_coding	- && - && -	FAR1	2	5	7	8	2	4	6	2	2	4	0.0850862	0.230765	0.330099	0.333119	0.0999269	0.173354	0.310805	0.110584	0.0952891	0.289008
MS_gene08001	7.46869	0	0	2.43671	1.94919	5.0722	0	4.31414	0	0	2.37092	1.87727	0.32524	0.865595	1	MS_gene08001	chr6.3	32791406	32794096	-	2103	protein_coding	- && sp|Q6JN46|EIX2_SOLLC Receptor-like protein EIX2 OS=Solanum lycopersicum OX=4081 GN=EIX2 PE=1 SV=2 && PF13855:Leucine rich repeat	TCP	9	0	0	3	2	6	0	4	0	0	0.323352	0	0	0.105496	0.0843891	0.219598	0	0.186778	0	0
MS_gene84285	4.97913	0	0	0	0.974597	0	0	0	0	8.45618	1.19074	1.69124	-0.468058	0.86563	1	MS_gene84285	chr2.2	11764834	11765784	-	951	protein_coding	- && sp|Q9STF3|PP265_ARATH Pentatricopeptide repeat-containing protein At3g46790, chloroplastic OS=Arabidopsis thaliana OX=3702 GN=CRR2 PE=2 SV=1 && PF12854:PPR repeat|PF13041:PPR repeat family	FAR1	6	0	0	0	1	0	0	0	0	6	0.476698	0	0	0	0.0933071	0	0	0	0	0.809588
MS_gene52728	32.3643	108.933	41.3934	31.6772	53.6028	43.9591	44.4592	53.9268	13.9405	95.8367	53.5941	50.4245	0.0938718	0.865637	0.961696	MS_gene52728	chr7.2	15235827	15240131	+	1566	protein_coding	- && sp|Q9ZT92|AK10B_ARATH RNA demethylase ALKBH10B OS=Arabidopsis thaliana OX=3702 GN=ALKBH10B PE=1 SV=1 && -	-	39	121	45	39	55	52	44	50	15	68	1.88168	6.3334	2.40663	1.84173	3.11649	2.5558	2.58488	3.13533	0.810505	5.57199
MS_gene45510	273.852	149.445	276.876	135.643	297.252	82.8459	316.267	290.126	198.884	304.423	226.614	238.509	-0.0727456	0.865643	0.961696	MS_gene45510	chr2.1	6655249	6656845	+	783	protein_coding	- && sp|Q38865|EXPA6_ARATH Expansin-A6 OS=Arabidopsis thaliana OX=3702 GN=EXPA6 PE=2 SV=2 && PF03330:Lytic transglycolase|PF01357:Pollen allergen	bHLH	330	166	301	167	305	98	313	269	214	216	31.8438	17.3776	32.1954	15.7727	34.5648	9.63341	36.7758	33.7361	23.1264	35.3986
MS_gene002673	29.0449	123.337	15.6375	31.6772	47.7552	71.8562	69.7201	32.3561	10.223	45.0996	49.4904	45.851	0.108939	0.865648	0.961696	MS_gene002673	chr2.1	68437849	68441591	+	798	protein_coding	- && sp|Q9FK75|GDL82_ARATH GDSL esterase/lipase At5g45670 OS=Arabidopsis thaliana OX=3702 GN=At5g45670 PE=2 SV=1 && PF00657:GDSL-like Lipase/Acylhydrolase	MIKC_MADS	35	137	17	39	49	85	69	30	11	32	3.31388	14.0722	1.78417	3.61422	5.44865	8.19845	7.95474	3.69167	1.1664	5.14565
MS_gene82901	0	5.40162	0	0.812236	0	8.45367	0	0	0	0	1.24277	1.69073	-0.463806	0.86567	1	MS_gene82901	chr6.1	1999231	2001662	+	1047	protein_coding	- && - && -	-	0	6	0	1	0	10	0	0	0	0	0	0.469729	0	0.0706327	0	0.735138	0	0	0	0
MS_gene31232	0	0	2.75956	16.2447	5.84758	5.0722	0	15.0995	0	0	4.97037	4.03434	0.299876	0.865676	0.96171	MS_gene31232	chr2.4	7167237	7168624	+	720	protein_coding	- && sp|Q9FJH5|HIP3_ARATH Heavy metal-associated isoprenylated plant protein 3 OS=Arabidopsis thaliana OX=3702 GN=HIPP03 PE=1 SV=1 && PF00403:Heavy-metal-associated domain	MIKC_MADS	0	0	3	20	6	6	0	14	0	0	0	0	0.348962	2.05423	0.739459	0.641408	0	1.90942	0	0
MS_gene48441	7.46869	4.50135	5.51912	0.812236	16.5681	20.2888	0	4.31414	0.929364	14.0936	6.97391	7.92519	-0.187302	0.865694	0.96171	MS_gene48441	chr3.1	80065742	80067901	-	1089	protein_coding	- && sp|Q6YXH8|CCD41_ORYSJ Cyclin-D4-1 OS=Oryza sativa subsp. japonica OX=39947 GN=CYCD4-1 PE=2 SV=2 && PF02984:Cyclin, C-terminal domain|PF00134:Cyclin, N-terminal domain	MYB_related	9	5	6	1	17	24	0	4	1	10	0.624435	0.376344	0.461437	0.0679086	1.38521	1.69629	0	0.360692	0.0777013	1.17833
MS_gene54220	1.65971	7.20216	3.67941	4.06118	11.6952	10.1444	2.02087	9.70682	2.78809	0	5.65952	4.93204	0.171431	0.865705	0.96171	MS_gene54220	chr5.1	6840466	6844722	-	1668	protein_coding	- && sp|P57750|AGM1_ARATH Phosphoacetylglucosamine mutase OS=Arabidopsis thaliana OX=3702 GN=DRT101 PE=1 SV=1 && PF00408:Phosphoglucomutase/phosphomannomutase, C-terminal domain|PF02880:Phosphoglucomutase/phosphomannomutase, alpha/beta/alpha domain III|PF02878:Phosphoglucomutase/phosphomannomutase, alpha/beta/alpha domain I	-	2	8	4	5	12	12	2	9	3	0	0.0905954	0.393131	0.200841	0.22168	0.638382	0.553734	0.11031	0.529848	0.152188	0
MS_gene037301	0	17.1051	18.3971	14.6202	0	2.5361	22.2296	1.07854	12.0817	5.63745	10.0245	8.71269	0.200674	0.865758	0.96171	MS_gene037301	chr1.1	79968754	79969950	-	279	protein_coding	- && sp|Q9M117|ARC5A_ARATH Actin-related protein 2/3 complex subunit 5A OS=Arabidopsis thaliana OX=3702 GN=ARPC5A PE=1 SV=2 && -	B3	0	19	20	18	0	3	22	1	13	4	0	5.58204	6.00364	4.77113	0	0.827623	7.25434	0.351966	3.94271	1.83971
MS_gene50466	15.7672	4.50135	0.919853	21.1181	6.82218	0.845367	0	0	0.929364	40.8715	9.82575	8.52925	0.23166	0.865761	0.96171	MS_gene50466	chr7.3	16368487	16370842	-	345	protein_coding	- && sp|Q9SY09|SMD1B_ARATH Small nuclear ribonucleoprotein SmD1b OS=Arabidopsis thaliana OX=3702 GN=SMD1B PE=3 SV=1 && PF01423:LSM domain	MYB_related	19	5	1	26	7	1	0	0	1	29	4.16109	1.18794	0.242756	5.57323	1.80042	0.223098	0	0	0.245266	10.7863
MS_gene00591	197.505	51.3154	64.3897	64.9789	32.1617	38.0415	56.5845	50.6912	28.8103	208.586	82.0702	76.5426	0.107692	0.865762	0.96171	MS_gene00591	chr2.1	76057521	76063209	-	1302	protein_coding	- && sp|Q39019|KSG10_ARATH Shaggy-related protein kinase kappa OS=Arabidopsis thaliana OX=3702 GN=ASK10 PE=2 SV=2 && PF00069:Protein kinase domain	C3H	238	57	70	80	33	45	56	47	31	148	13.8114	3.58845	4.50273	4.54393	2.24905	2.66022	3.95691	3.5448	2.01468	14.5863
MS_gene016300	4.97913	15.3046	18.3971	33.3017	25.3395	29.5878	20.2087	0	2.78809	56.3745	19.4644	21.7918	-0.155692	0.865773	0.96171	MS_gene016300	chr8.2	56028165	56034265	-	957	protein_coding	- && - && PF12049:Protein of unknown function (DUF3531)	-	6	17	20	41	26	35	20	0	3	40	0.473709	1.45606	1.75028	3.16829	2.41078	2.81496	1.92264	0	0.265256	5.36342
MS_gene022442	23.2359	5.40162	0	1.62447	18.5173	12.6805	9.09393	5.39268	6.50555	9.86555	9.75587	8.70764	0.162461	0.865773	0.96171	MS_gene022442	chr3.2	67630684	67634324	+	876	protein_coding	- && sp|B9RAJ0|DNPEP_RICCO Probable aspartyl aminopeptidase OS=Ricinus communis OX=3988 GN=RCOM_1506700 PE=2 SV=2 && PF02127:Aminopeptidase I zinc metalloprotease (M18)	-	28	6	0	2	19	15	9	5	7	7	2.41505	0.561423	0	0.168841	1.92462	1.31796	0.945187	0.560494	0.676161	1.02539
MS_gene023377	0	3.60108	1.83971	1.62447	5.84758	9.29903	0	0	0.929364	0	2.58257	2.04568	0.292931	0.86578	0.96171	MS_gene023377	chr4.3	16664760	16670013	+	1160	protein_coding	- && sp|Q8VYP6|NOL9_ARATH Polynucleotide 5'-hydroxyl-kinase NOL9 OS=Arabidopsis thaliana OX=3702 GN=At5g11010 PE=1 SV=1 && PF16575:mRNA cleavage and polyadenylation factor CLP1 P-loop	-	0	4	2	2	6	11	0	0	1	0	0	0.282648	0.144398	0.127504	0.458975	0.729878	0	0	0.0729454	0
MS_gene065947	3.31942	0	0	3.24894	2.92379	4.22683	5.05218	2.15707	0	0	1.89843	2.28722	-0.281168	0.86585	1	MS_gene065947	chr4.2	31427665	31429736	+	1113	protein_coding	- && sp|O49447|ADT3_ARATH ADP,ATP carrier protein 3, mitochondrial OS=Arabidopsis thaliana OX=3702 GN=AAC3 PE=1 SV=1 && PF00153:Mitochondrial carrier protein	CAMTA	4	0	0	4	3	5	5	2	0	0	0.271542	0	0	0.265777	0.239178	0.345773	0.41329	0.176457	0	0
MS_gene038130	25.7255	56.717	80.9471	72.289	50.679	51.5674	54.5636	69.0263	99.4419	26.7779	57.2715	60.2754	-0.0783921	0.865851	0.961769	MS_gene038130	chr5.1	71284134	71287316	+	780	protein_coding	- && sp|Q9SKX5|PAO2_ARATH Polyamine oxidase 2 OS=Arabidopsis thaliana OX=3702 GN=PAO2 PE=1 SV=1 && PF01593:Flavin containing amine oxidoreductase	bHLH	31	63	88	89	52	61	54	64	107	19	3.00289	6.62047	9.44881	8.43816	5.91567	6.01937	6.36911	8.05732	11.6077	3.12574
MS_gene26463	751.018	906.572	728.524	793.554	498.994	718.562	1444.92	691.341	665.424	331.2	735.732	770.29	-0.0665787	0.865886	0.961769	MS_gene26463	chr4.1	23912219	23913520	+	744	protein_coding	- && sp|Q40313|CAMT_MEDSA Caffeoyl-CoA O-methyltransferase OS=Medicago sativa OX=3879 GN=CCOMT PE=1 SV=1 && PF01596:O-methyltransferase	ERF	905	1007	792	977	512	850	1430	641	716	235	91.9069	110.943	89.1541	97.1123	61.065	87.935	176.825	84.6038	81.4322	40.5311
MS_gene046270	29.0449	12.6038	4.59927	8.12236	29.2379	20.2888	18.1879	25.8849	21.3754	4.22809	16.7216	17.993	-0.115344	0.865893	0.961769	MS_gene046270	chr3.4	8975354	8977473	-	1944	protein_coding	- && - && PF10539:Development and cell death domain	NAC	35	14	5	10	30	24	18	24	23	3	1.36033	0.590303	0.215408	0.380414	1.36937	0.950234	0.851836	1.21233	1.00112	0.198024
MS_gene005020	4.14927	2.70081	0.919853	3.24894	0.974597	5.0722	3.03131	2.15707	1.85873	1.40936	2.39869	2.70573	-0.185107	0.865901	0.961769	MS_gene005020	chr1.3	56320119	56324743	-	825	protein_coding	- && sp|Q6NPT8|PP2B1_ARATH F-box protein PP2-B1 OS=Arabidopsis thaliana OX=3702 GN=PP2B1 PE=1 SV=1 && PF14299:Phloem protein 2	MYB_related	5	3	1	4	1	6	3	2	2	1	0.457919	0.298065	0.101516	0.358557	0.107558	0.559774	0.334539	0.238057	0.205131	0.155539
MS_gene059676	11.618	40.5121	13.7978	6.49789	20.4665	27.0517	20.2087	8.62829	15.7992	28.1873	18.5785	19.975	-0.105097	0.865908	0.961769	MS_gene059676	chr5.1	7081314	7084339	-	1422	protein_coding	- && sp|Q9LQK7|AB7I_ARATH Protein ABCI7, chloroplastic OS=Arabidopsis thaliana OX=3702 GN=ABCI7 PE=1 SV=1 && PF01458:Uncharacterized protein family (UPF0051)	-	14	45	15	8	21	32	20	8	17	20	0.743876	2.59392	0.883447	0.416047	1.31043	1.73207	1.29393	0.552453	1.01159	1.80478
MS_gene054041	0	0.90027	0	3.24894	0	4.22683	0	0	0	1.40936	0.829843	1.12724	-0.441273	0.865912	1	MS_gene054041	chr1.3	13322657	13323016	+	360	protein_coding	- && sp|Q9LMN6|WAK4_ARATH Wall-associated receptor kinase 4 OS=Arabidopsis thaliana OX=3702 GN=WAK4 PE=2 SV=1 && -	-	0	1	0	4	0	5	0	0	0	1	0	0.227688	0	0.821694	0	1.06901	0	0	0	0.356444
MS_gene96953	0	0	6.43897	0	5.84758	0	9.09393	0	0	0	2.45731	1.81879	0.425243	0.865914	1	MS_gene96953	chr7.4	12126278	12130211	-	2505	protein_coding	- && sp|O65440|BAME3_ARATH Leucine-rich repeat receptor-like serine/threonine-protein kinase BAM3 OS=Arabidopsis thaliana OX=3702 GN=BAM3 PE=1 SV=3 && -	ERF	0	0	7	0	6	0	9	0	0	0	0	0	0.234034	0	0.212539	0	0.330533	0	0	0
MS_gene56127	36.5136	39.6119	108.543	23.5548	1.94919	38.8869	58.6053	48.5341	32.5277	49.3277	42.0344	45.5764	-0.11587	0.865925	0.961769	MS_gene56127	chr7.4	79553761	79556530	-	1077	protein_coding	- && - && -	NF-YC	44	44	118	29	2	46	58	45	35	35	3.08681	3.34873	9.17604	1.99129	0.164782	3.28744	4.95441	4.103	2.74985	4.17009
MS_gene042978	14.9374	4.50135	20.2368	31.6772	4.87298	5.91757	18.1879	25.8849	4.64682	29.5966	15.2451	16.8467	-0.127787	0.865932	0.961769	MS_gene042978	chr6.4	60257763	60263758	-	1500	protein_coding	- && sp|P23013|CFXQ_XANFL Protein CfxQ OS=Xanthobacter flavus OX=281 GN=cfxQ PE=3 SV=1 && PF12796:Ankyrin repeats (3 copies)|PF00004:ATPase family associated with various cellular activities (AAA)	-	18	5	22	39	5	7	18	24	5	21	0.906679	0.273226	1.22835	1.92276	0.295784	0.359189	1.10398	1.57118	0.282056	1.79648
MS_gene89036	109.541	147.644	146.257	144.578	144.24	142.022	48.501	103.539	88.2896	276.235	138.452	131.717	0.0757335	0.865939	0.961769	MS_gene89036	chr2.4	1966865	1969815	+	543	protein_coding	- && sp|Q9R0P6|SC11A_MOUSE Signal peptidase complex catalytic subunit SEC11A OS=Mus musculus OX=10090 GN=Sec11a PE=1 SV=1 && PF00717:Peptidase S24-like	-	132	164	159	178	148	168	48	96	95	196	18.3673	24.7564	24.5237	24.2422	24.1856	23.8136	8.13244	17.3611	14.804	46.318
MS_gene72111	7.46869	6.30189	3.67941	16.2447	3.89839	10.1444	3.03131	18.3351	1.85873	0	7.51862	6.67391	0.16627	0.865961	0.961779	MS_gene72111	chr8.1	21666959	21670004	-	891	protein_coding	- && sp|Q8L7W5|SMO11_ARATH Methylsterol monooxygenase 1-1 OS=Arabidopsis thaliana OX=3702 GN=SMO1-1 PE=1 SV=1 && PF04116:Fatty acid hydroxylase superfamily	-	9	7	4	20	4	12	3	17	2	0	0.763198	0.643967	0.375986	1.65999	0.398362	1.03662	0.309758	1.8736	0.189937	0
MS_gene24261	77.1764	145.844	18.3971	0	0	171.609	16.167	22.6492	28.8103	47.9184	48.2834	57.4309	-0.250959	0.866021	0.961803	MS_gene24261	chr1.1	1912557	1914089	+	390	protein_coding	- && sp|P60040|RL72_ARATH 60S ribosomal protein L7-2 OS=Arabidopsis thaliana OX=3702 GN=RPL7B PE=1 SV=1 && -	bHLH	93	162	20	0	0	203	16	21	31	34	18.0173	34.0482	4.29491	0	0	40.0633	3.77429	5.28761	6.72594	11.1869
MS_gene025641	0	0.90027	1.83971	3.24894	0.974597	0.845367	1.01044	0	0	7.04682	1.3927	1.78052	-0.291823	0.866024	1	MS_gene025641	chr7.3	8380903	8381322	+	420	protein_coding	- && sp|Q9FNH6|NHL3_ARATH NDR1/HIN1-like protein 3 OS=Arabidopsis thaliana OX=3702 GN=NHL3 PE=1 SV=1 && PF03168:Late embryogenesis abundant protein	-	0	1	2	4	1	1	1	0	0	5	0	0.195161	0.398813	0.704309	0.211274	0.183259	0.219043	0	0	1.52762
MS_gene36180	85.475	59.4178	106.703	65.7911	46.7806	35.5054	23.24	49.6126	94.7951	140.936	72.8335	68.8179	0.087794	0.866037	0.961803	MS_gene36180	chr7.1	55228577	55242909	+	2271	protein_coding	- && sp|F4IW10|EFGM2_ARATH Elongation factor G-2, mitochondrial OS=Arabidopsis thaliana OX=3702 GN=MEFG2 PE=1 SV=1 && PF00679:Elongation factor G C-terminus|PF03144:Elongation factor Tu domain 2|PF14492:Elongation Factor G, domain II|PF00009:Elongation factor Tu GTP binding domain|PF03764:Elongation factor G, domain IV	LBD	103	66	116	81	48	42	23	46	102	100	3.42683	2.38215	4.27789	2.63767	1.87551	1.42347	0.93173	1.98905	3.80049	5.65036
MS_gene040703	82.9854	141.342	57.0309	74.7257	38.0093	114.97	64.6679	45.2985	95.7245	94.4274	78.8187	83.0176	-0.0750034	0.866041	0.961803	MS_gene040703	chr1.2	34295609	34297364	-	744	protein_coding	- && sp|F4HVS6|MYOB6_ARATH Probable myosin-binding protein 6 OS=Arabidopsis thaliana OX=3702 GN=MYOB6 PE=2 SV=1 && PF01566:Natural resistance-associated macrophage protein|PF04576:Zein-binding	-	100	157	62	92	39	136	64	42	103	67	10.1555	17.297	6.97923	9.14466	4.65144	14.0696	7.91383	5.54347	11.7144	11.5557
MS_gene020150	30.7046	17.1051	5.51912	4.87341	10.7206	0	15.1566	7.54975	34.3865	19.7311	13.7846	15.3648	-0.152618	0.866048	0.961803	MS_gene020150	chr8.3	77871581	77875346	+	1902	protein_coding	- && sp|Q9SW95|SYNC2_ARATH Asparagine--tRNA ligase, cytoplasmic 2 OS=Arabidopsis thaliana OX=3702 GN=SYNC2 PE=1 SV=2 && PF00152:tRNA synthetases class II (D, K and N)	-	37	19	6	6	11	0	15	7	37	14	1.46982	0.818816	0.264198	0.233288	0.513189	0	0.725538	0.361404	1.64607	0.94452
MS_gene04816	129.457	95.4286	35.8743	43.8607	76.9931	95.5264	69.7201	127.267	84.5721	26.7779	76.3228	80.7728	-0.0845301	0.866081	0.961803	MS_gene04816	chr7.4	13342256	13370607	+	2409	protein_coding	- && sp|R4HZ96|D27_MEDTR Beta-carotene isomerase D27, chloroplastic OS=Medicago truncatula OX=3880 GN=D27 PE=1 SV=1 && PF14111:Domain of unknown function (DUF4283)|PF13225:Domain of unknown function (DUF4033)	AP2	156	106	39	54	79	113	69	118	91	19	4.89283	3.60672	1.35587	1.65771	2.90995	3.61042	2.63507	4.81006	3.1964	1.01207
MS_gene021727	28.215	26.1078	25.7559	113.713	17.5427	15.2166	27.2818	46.377	88.2896	18.3217	42.2669	39.0973	0.11202	0.866103	0.961803	MS_gene021727	chr7.4	88350543	88356326	+	927	protein_coding	- && sp|Q9MBG8|AAR3_ARATH Defective in cullin neddylation protein AAR3 OS=Arabidopsis thaliana OX=3702 GN=AAR3 PE=2 SV=1 && PF03556:Cullin binding	-	34	29	28	140	18	18	27	43	95	13	2.77122	2.56426	2.52969	11.1687	1.72301	1.49454	2.67956	4.55506	8.67162	1.79952
MS_gene94065	9.1284	2.70081	1.83971	4.06118	38.0093	5.91757	3.03131	7.54975	20.446	25.3685	11.1479	12.4626	-0.157401	0.866115	0.961803	MS_gene94065	chr8.4	56374604	56379108	-	888	protein_coding	- && - && PF00400:WD domain, G-beta repeat	-	11	3	2	5	39	7	3	7	22	18	0.935949	0.276918	0.188628	0.416399	3.89715	0.606737	0.310805	0.774088	2.09636	2.60108
MS_gene033377	0.829854	1.80054	0	0	0	0.845367	0	0	2.78809	0	0.526079	0.726692	-0.491087	0.866116	1	MS_gene033377	chr8.4	22160403	22162666	+	1821	protein_coding	- && sp|Q9SZL8|FRS5_ARATH Protein FAR1-RELATED SEQUENCE 5 OS=Arabidopsis thaliana OX=3702 GN=FRS5 PE=1 SV=1 && PF04434:SWIM zinc finger|PF03101:FAR1 DNA-binding domain	FAR1	1	2	0	0	0	1	0	0	3	0	0.0414918	0.090025	0	0	0	0.0422674	0	0	0.139402	0
MS_gene44621	14.1075	18.9057	9.19853	9.74683	18.5173	24.5156	5.05218	12.9424	15.7992	16.9124	14.0952	15.0444	-0.0995472	0.866125	0.961803	MS_gene44621	chr7.3	83822969	83825002	+	2034	protein_coding	- && sp|Q9FNR3|E70E2_ARATH Exocyst complex component EXO70E2 OS=Arabidopsis thaliana OX=3702 GN=EXO70E2 PE=1 SV=1 && PF03081:Exo70 exocyst complex subunit	WRKY	17	21	10	12	19	29	5	12	17	12	0.631495	0.846275	0.411754	0.436298	0.828892	1.09739	0.226151	0.579342	0.707219	0.757049
MS_gene035115	67.2182	34.2103	22.0765	24.3671	31.1871	68.4747	16.167	58.2409	27.8809	19.7311	35.8118	38.0989	-0.0935627	0.866136	0.961803	MS_gene035115	chr7.4	69114644	69121947	-	816	protein_coding	- && sp|Q500Z7|SG29B_ARATH SAGA-associated factor 29 homolog B OS=Arabidopsis thaliana OX=3702 GN=SGF29B PE=2 SV=1 && PF07039:SGF29 tudor-like domain	-	81	38	24	30	32	81	16	54	30	14	7.5001	3.81713	2.46326	2.71884	3.47981	7.6403	1.80389	6.49843	3.11091	2.20156
MS_gene76101	90.4541	17.1051	37.714	89.3459	12.6698	17.7527	75.7828	19.4136	63.1967	53.5558	49.4578	45.9403	0.109806	0.86616	0.961803	MS_gene76101	chr5.2	71377792	71381459	-	1683	protein_coding	- && sp|Q9SIY8|LAC5_ARATH Laccase-5 OS=Arabidopsis thaliana OX=3702 GN=LAC5 PE=2 SV=1 && PF07731:Multicopper oxidase|PF00394:Multicopper oxidase|PF07732:Multicopper oxidase	MYB	109	19	41	110	13	21	75	18	68	38	4.89344	0.925364	2.04028	4.83349	0.685417	0.960397	4.09974	1.05025	3.41886	2.8973
MS_gene024932	58.0898	39.6119	49.6721	110.464	14.619	50.722	43.4488	97.0682	81.784	18.3217	54.4914	58.2689	-0.0975976	0.866172	0.961803	MS_gene024932	chr5.3	623970	625214	-	1245	protein_coding	- && - && PF06219:Protein of unknown function (DUF1005)	M-type_MADS	70	44	54	136	15	60	43	90	88	13	4.24816	2.89685	3.63257	8.07834	1.0691	3.70935	3.17745	7.09869	5.98094	1.33988
MS_gene007684	123.648	238.572	142.577	283.47	224.157	185.135	99.0228	438.964	167.285	176.17	202.485	213.316	-0.0748999	0.866174	0.961803	MS_gene007684	chr4.3	42627793	42632443	-	2115	protein_coding	- && sp|Q9LTA6|WAV3_ARATH E3 ubiquitin-protein ligase WAV3 OS=Arabidopsis thaliana OX=3702 GN=WAV3 PE=1 SV=1 && PF14624:VWA / Hh protein intein-like|PF17123:RING-like zinc finger|PF00092:von Willebrand factor type A domain	G2-like	149	265	155	349	230	219	98	407	180	125	5.3229	10.2702	6.13777	12.203	9.64968	7.96984	4.2628	18.8968	7.20142	7.58391
MS_gene63705	10.7881	3.60108	10.1184	17.8692	1.94919	5.91757	4.04175	18.3351	14.8698	5.63745	8.86519	9.76034	-0.135007	0.866176	0.961803	MS_gene63705	chr8.4	63004098	63014125	-	2385	protein_coding	- && - && -	-	13	4	11	22	2	7	4	17	16	4	0.411839	0.137472	0.386272	0.682161	0.074411	0.225905	0.154295	0.699948	0.567659	0.215211
MS_gene012126	19.0866	0	7.35883	31.6772	43.8569	9.29903	28.2922	17.2566	13.9405	23.9592	20.3959	18.5495	0.140381	0.86618	0.961803	MS_gene012126	chr8.4	29800924	29801790	+	867	protein_coding	- && sp|Q9LUJ5|EBP2_ARATH Probable rRNA-processing protein EBP2 homolog OS=Arabidopsis thaliana OX=3702 GN=EBP2 PE=1 SV=1 && PF05890:Eukaryotic rRNA processing protein EBP2	-	23	0	8	39	45	11	28	16	15	17	2.00438	0	0.772787	3.32658	4.60563	0.976538	2.97111	1.8122	1.46396	2.51607
MS_gene76150	10.7881	0	0	12.1835	6.82218	0	0	23.7278	0	0	5.95876	4.74556	0.331744	0.866194	0.961803	MS_gene76150	chr2.3	3866576	3871251	+	822	protein_coding	- && - && PF13456:Reverse transcriptase-like	E2F/DP	13	0	0	15	7	0	0	22	0	0	1.19493	0	0	1.3495	0.755652	0	0	2.62818	0	0
MS_gene008345	1.65971	7.20216	4.59927	7.31012	2.92379	0	6.06262	6.47121	1.85873	7.04682	4.73901	4.28788	0.172497	0.866195	0.961803	MS_gene008345	chr3.1	53898328	53899565	+	819	protein_coding	- && sp|Q9M9P0|EXP13_ARATH Expansin-A13 OS=Arabidopsis thaliana OX=3702 GN=EXPA13 PE=2 SV=2 && PF01357:Pollen allergen|PF03330:Lytic transglycolase	MYB_related	2	8	5	9	3	0	6	6	2	5	0.184509	0.800662	0.511299	0.812664	0.325037	0	0.67398	0.719403	0.206634	0.783393
MS_gene88232	167.631	205.262	87.3861	121.835	122.799	237.548	132.367	91.6755	193.308	83.1525	140.983	147.61	-0.0692055	0.866262	0.961852	MS_gene88232	chr4.4	49259908	49263597	-	1242	protein_coding	- && sp|Q9ASP6|HNRPQ_ARATH Heterogeneous nuclear ribonucleoprotein Q OS=Arabidopsis thaliana OX=3702 GN=LIF2 PE=1 SV=1 && PF00076:RNA recognition motif. (a.k.a. RRM, RBD, or RNP domain)	bZIP	202	228	95	150	126	281	131	85	208	59	12.2886	15.0472	6.40606	8.93145	9.00211	17.4141	9.70352	6.72051	14.1709	6.0957
MS_gene06638	47.3017	81.9246	115.902	49.5464	31.1871	49.8766	100.033	157.466	45.5388	1.40936	65.1722	70.8649	-0.122385	0.866265	0.961852	MS_gene06638	chr3.3	77006383	77012853	+	2478	protein_coding	- && - && -	-	57	91	126	61	32	59	99	146	49	1	1.73798	3.01012	4.25852	1.82046	1.14589	1.83259	3.67547	5.78571	1.67321	0.0517836
MS_gene55807	70.5376	22.5067	6.43897	57.6687	29.2379	12.6805	34.3548	48.5341	17.6579	60.6026	37.278	34.766	0.110304	0.86629	0.961864	MS_gene55807	chr4.3	4477328	4479069	-	1035	protein_coding	- && sp|Q680C0|GDL62_ARATH GDSL esterase/lipase At4g10955 OS=Arabidopsis thaliana OX=3702 GN=At4g10955 PE=2 SV=1 && PF01764:Lipase (class 3)	-	85	25	7	71	30	15	34	45	19	43	6.20513	1.9799	0.566431	5.07307	2.57203	1.11549	3.02216	4.2695	1.55335	5.33116
MS_gene048582	27.3852	126.038	13.7978	70.6645	59.4504	90.4542	26.2714	47.4556	90.1483	21.1405	59.4671	55.094	0.105618	0.86634	0.961892	MS_gene048582	chr3.3	53431837	53435670	+	477	protein_coding	- && - && -	bZIP	33	140	15	87	61	107	26	44	97	15	5.22718	24.0576	2.63367	13.4882	11.3477	17.2656	5.01458	9.05815	17.2072	4.03521
MS_gene97080	380.073	281.784	443.369	321.645	235.852	311.095	404.175	295.519	460.035	252.276	332.545	344.62	-0.0522069	0.86634	0.961892	MS_gene97080	chr4.4	69929888	69932641	+	1482	protein_coding	- && sp|Q56Z59|PATL3_ARATH Patellin-3 OS=Arabidopsis thaliana OX=3702 GN=PATL3 PE=1 SV=2 && PF03765:CRAL/TRIO, N-terminal domain|PF00650:CRAL/TRIO domain	bHLH	458	313	482	396	242	368	400	274	495	179	23.3501	17.3117	27.2388	19.7606	14.4898	19.1124	24.8308	18.1555	28.2627	15.4988
MS_gene78580	79.666	205.262	78.1875	129.145	89.6629	106.516	114.179	105.696	119.888	111.34	116.385	111.524	0.0616691	0.866389	0.961929	MS_gene78580	chr7.4	3594414	3599612	+	2040	protein_coding	- && sp|Q948T9|RBOHB_SOLTU Respiratory burst oxidase homolog protein B OS=Solanum tuberosum OX=4113 GN=RBOHB PE=1 SV=1 && PF01794:Ferric reductase like transmembrane component|PF08414:Respiratory burst NADPH oxidase|PF08022:FAD-binding domain	NAC	96	228	85	159	92	126	113	98	129	79	3.5556	9.16111	3.48962	5.76394	4.00178	4.75397	5.09598	4.71738	5.35076	4.96925
MS_gene026593	0	2.70081	2.75956	0	0	0	0	7.54975	0	0	1.09207	1.50995	-0.467948	0.86639	1	MS_gene026593	chr1.1	16587302	16588309	-	1008	protein_coding	- && sp|P93604|LRK10_WHEAT Rust resistance kinase Lr10 OS=Triticum aestivum OX=4565 GN=LRK10 PE=2 SV=1 && PF00069:Protein kinase domain	TALE	0	3	3	0	0	0	0	7	0	0	0	0.243952	0.249258	0	0	0	0	0.681934	0	0
MS_gene79393	4.97913	0.90027	4.59927	23.5548	11.6952	30.4332	0	16.178	5.57618	0	9.14573	10.4375	-0.199146	0.866405	0.961929	MS_gene79393	chr3.1	17028531	17033358	+	975	protein_coding	- && sp|Q39224|SRG1_ARATH Protein SRG1 OS=Arabidopsis thaliana OX=3702 GN=SRG1 PE=2 SV=1 && PF14226:non-haem dioxygenase in morphine synthesis N-terminal|PF03171:2OG-Fe(II) oxygenase superfamily	Dof	6	1	5	29	12	36	0	15	6	0	0.464964	0.0840695	0.429491	2.19961	1.09212	2.84193	0	1.51075	0.520718	0
MS_gene69092	59.7495	71.1213	145.337	54.4198	51.6536	25.361	22.2296	110.011	60.4086	140.936	76.4562	71.7893	0.096052	0.866414	0.961929	MS_gene69092	chr3.4	95968511	95971733	-	2976	protein_coding	- && sp|F4I2N7|RLK7_ARATH Receptor-like protein kinase 7 OS=Arabidopsis thaliana OX=3702 GN=RLK7 PE=1 SV=1 && PF00069:Protein kinase domain|PF08263:Leucine rich repeat N-terminal domain	STAT	72	79	158	67	53	30	22	102	65	100	1.82798	2.17589	4.44645	1.66492	1.5803	0.775897	0.680095	3.36568	1.84815	4.31182
MS_gene044632	0	7.20216	0	0	0	0	5.05218	0	0	0	1.44043	1.01044	0.504997	0.86642	1	MS_gene044632	chr3.1	11275644	11277440	+	1194	protein_coding	- && sp|Q9S7T8|SPZX_ARATH Serpin-ZX OS=Arabidopsis thaliana OX=3702 GN=At1g47710 PE=1 SV=1 && PF00079:Serpin (serine protease inhibitor)	FAR1	0	8	0	0	0	0	5	0	0	0	0	0.549198	0	0	0	0	0.385252	0	0	0
MS_gene018383	4.97913	2.70081	1.83971	0	1.94919	2.5361	5.05218	3.23561	0.929364	1.40936	2.29377	2.63252	-0.20408	0.866442	0.961945	MS_gene018383	chr8.2	5030926	5033355	+	438	protein_coding	- && - && -	-	6	3	2	0	2	3	5	3	1	1	1.03502	0.561423	0.382424	0	0.405183	0.527185	1.05021	0.672593	0.193189	0.292967
MS_gene63700	296.258	270.081	233.643	211.994	239.751	278.971	239.473	287.969	157.062	248.048	250.345	242.305	0.04746	0.866467	0.961958	MS_gene63700	chr8.4	62956542	62962065	-	1077	protein_coding	- && sp|Q949M9|GET3A_ARATH ATPase GET3A OS=Arabidopsis thaliana OX=3702 GN=GET3A PE=1 SV=1 && PF02374:Anion-transporting ATPase	bZIP	357	300	254	261	246	330	237	267	169	176	25.0452	22.8323	19.7518	17.9216	20.2682	23.5838	20.2447	24.3445	13.2778	20.9696
MS_gene50772	0	0	0	0	4.87298	6.76293	0	0	0	0	0.974597	1.35259	-0.505099	0.86649	1	MS_gene50772	chr4.1	30721722	30722006	+	285	protein_coding	- && sp|P33083|AX6B_SOYBN Auxin-induced protein 6B OS=Glycine max OX=3847 PE=2 SV=1 && -	NF-YC	0	0	0	0	5	8	0	0	0	0	0	0	0	0	1.55676	2.16053	0	0	0	0
MS_gene84334	0	5.40162	10.1184	0	0.974597	7.6083	0	0	0	5.63745	3.29892	2.64915	0.316818	0.866529	0.961988	MS_gene84334	chr2.2	12207457	12208628	-	1080	protein_coding	- && sp|A0A2R6QXF8|F3GGT_ACTCC Cyanidin 3-O-galactoside 2''-O-xylosyltransferase FGGT1 OS=Actinidia chinensis var. chinensis OX=1590841 GN=F3GGT1 PE=1 SV=2 && PF00201:UDP-glucoronosyl and UDP-glucosyl transferase	bHLH	0	6	11	0	1	9	0	0	0	4	0	0.455377	0.853017	0	0.0821621	0.641408	0	0	0	0.475258
MS_gene73833	7.46869	18.9057	21.1566	53.6076	10.7206	1.69073	40.4175	5.39268	11.1524	43.6903	22.3718	20.4687	0.139988	0.866544	0.961988	MS_gene73833	chr4.2	29472248	29473946	+	546	protein_coding	- && sp|P46287|RL11_MEDSA 60S ribosomal protein L11 OS=Medicago sativa OX=3879 GN=RPL11 PE=2 SV=1 && PF00673:ribosomal L5P family C-terminus|PF00281:Ribosomal protein L5	-	9	21	23	66	11	2	40	5	12	31	1.24544	3.15261	3.52796	8.93931	1.7877	0.281938	6.7398	0.899254	1.85971	7.28555
MS_gene54564	1043.13	957.887	711.966	1199.67	448.315	1005.14	536.542	923.227	1265.79	817.431	872.193	909.627	-0.0606235	0.866548	0.961988	MS_gene54564	chr4.3	37268076	37276444	+	2922	protein_coding	- && sp|Q10MI0|SRL2_ORYSJ Protein SEMI-ROLLED LEAF 2 OS=Oryza sativa subsp. japonica OX=39947 GN=SRL2 PE=2 SV=1 && -	C2H2	1257	1064	774	1477	460	1189	531	856	1362	580	32.5033	29.8473	22.1845	37.3812	13.9692	31.3197	16.7184	28.7673	39.4415	25.4707
MS_gene31461	1.65971	7.20216	0	0	0.974597	0	0	8.62829	3.71746	0	1.96729	2.46915	-0.331433	0.866558	0.961988	MS_gene31461	chr2.4	10245259	10247016	+	1092	protein_coding	- && sp|Q9S9U1|LRK71_ARATH L-type lectin-domain containing receptor kinase VII.1 OS=Arabidopsis thaliana OX=3702 GN=LECRK71 PE=2 SV=1 && PF00069:Protein kinase domain	bHLH	2	8	0	0	1	0	0	8	4	0	0.138382	0.600497	0	0	0.0812592	0	0	0.719403	0.309951	0
MS_gene058401	4.14927	12.6038	11.9581	2.43671	2.92379	7.6083	18.1879	0	3.71746	0	6.81433	5.90272	0.191183	0.86656	0.961988	MS_gene058401	chr3.2	2879974	2881125	-	1152	protein_coding	- && sp|Q0WP85|PP150_ARATH Pentatricopeptide repeat-containing protein At2g13420, mitochondrial OS=Arabidopsis thaliana OX=3702 GN=At2g13420 PE=2 SV=1 && PF13041:PPR repeat family	E2F/DP	5	14	13	3	3	9	18	0	4	0	0.327937	0.996136	0.945105	0.192584	0.231081	0.60132	1.43747	0	0.293808	0
MS_gene050733	27.3852	21.6065	20.2368	103.966	8.77137	10.9898	72.7514	37.7487	46.4682	29.5966	36.3932	39.511	-0.115586	0.866588	0.962004	MS_gene050733	chr7.2	4491161	4493600	+	1287	protein_coding	- && sp|O80492|P2C05_ARATH Probable protein phosphatase 2C 5 OS=Arabidopsis thaliana OX=3702 GN=At1g09160 PE=2 SV=1 && PF00481:Protein phosphatase 2C	B3	33	24	22	128	9	13	72	35	50	21	1.93735	1.52854	1.43164	7.35502	0.620525	0.777464	5.14676	2.67051	3.28736	2.0938
MS_gene021938	0	0	0	0	209.538	0	0	0	53.9031	95.8367	41.9077	29.948	0.485298	0.866618	0.962011	MS_gene021938	chr7.1	81210816	81211202	+	387	protein_coding	- && - && -	-	0	0	0	0	215	0	0	0	58	68	0	0	0	0	49.2973	0	0	0	12.6816	22.5471
MS_gene61700	154.353	203.461	61.6302	32.4894	65.298	48.1859	156.618	71.1834	97.5832	112.749	103.446	97.2638	0.0900811	0.866622	0.962011	MS_gene61700	chr1.3	8985658	8992558	-	1158	protein_coding	- && sp|Q93Z70|ARGC_ARATH Probable N-acetyl-gamma-glutamyl-phosphate reductase, chloroplastic OS=Arabidopsis thaliana OX=3702 GN=At2g19940 PE=1 SV=2 && PF02774:Semialdehyde dehydrogenase, dimerisation domain|PF01118:Semialdehyde dehydrogenase, NAD binding domain	-	186	226	67	40	67	57	155	66	105	80	12.136	15.9972	4.84569	2.55449	5.13407	3.78863	12.3141	5.59681	7.6725	8.86492
MS_gene029145	2.48956	8.10243	0	3.24894	2.92379	6.76293	2.02087	10.7854	0	0	3.35294	3.91383	-0.232571	0.866645	0.962011	MS_gene029145	chr1.2	85097665	85098391	+	492	protein_coding	- && sp|B9HTK2|CSPLI_POPTR CASP-like protein 4C2 OS=Populus trichocarpa OX=3694 GN=POPTRDRAFT_822486 PE=3 SV=1 && PF04535:Domain of unknown function (DUF588)	-	3	9	0	4	3	8	2	10	0	0	0.460711	1.49941	0	0.601239	0.541068	1.25153	0.373977	1.99591	0	0
MS_gene34445	40.6629	3.60108	16.5574	16.2447	66.2726	33.8147	35.3653	34.5131	27.8809	22.5498	28.6677	30.8248	-0.108576	0.866652	0.962011	MS_gene34445	chr1.2	75898452	75901083	-	1527	protein_coding	- && sp|Q6F3A6|CDPKA_ORYSJ Calcium-dependent protein kinase 10 OS=Oryza sativa subsp. japonica OX=39947 GN=CPK10 PE=2 SV=1 && PF00069:Protein kinase domain	FAR1	49	4	18	20	68	40	35	32	30	16	2.42454	0.214716	0.987239	0.968598	3.95153	2.01621	2.10867	2.05786	1.66241	1.34454
MS_gene050690	55.6002	45.0135	24.836	27.616	28.2633	23.6703	17.1774	33.4346	56.6912	40.8715	36.2658	34.369	0.0807379	0.86666	0.962011	MS_gene050690	chr7.4	486670	487014	+	345	protein_coding	- && - && -	-	67	50	27	34	29	28	17	31	61	29	14.6733	11.8794	6.55441	7.28807	7.45889	6.24676	4.53325	8.82364	14.9612	10.7863
MS_gene90516	248.956	271.882	330.227	116.15	218.31	262.909	155.607	266.398	421.002	136.708	237.105	248.525	-0.06947	0.866709	0.962014	MS_gene90516	chr8.3	23982927	23991376	-	7080	protein_coding	- && - && -	-	300	302	359	143	224	311	154	247	453	97	3.20155	3.49637	4.24669	1.49367	2.80744	3.38098	2.00109	3.42585	5.41404	1.75805
MS_gene47938	21.5762	11.7035	62.55	45.4852	25.3395	0	18.1879	7.54975	14.8698	109.93	33.3309	30.1076	0.157748	0.866726	0.962014	MS_gene47938	chr4.1	11308916	11311435	+	1353	protein_coding	- && - && PF05278:Arabidopsis phospholipase-like protein (PEARLI 4)	-	26	13	68	56	26	0	18	7	16	78	1.45194	0.787569	4.20921	3.06085	1.70518	0	1.22392	0.508049	1.00064	7.39759
MS_gene25698	10.7881	2.70081	2.75956	4.87341	5.84758	0	5.05218	5.39268	13.0111	0	5.39389	4.69119	0.190232	0.866737	0.962014	MS_gene25698	chr3.3	69373769	69376003	-	1236	protein_coding	- && sp|Q9SSE5|COL9_ARATH Zinc finger protein CONSTANS-LIKE 9 OS=Arabidopsis thaliana OX=3702 GN=COL9 PE=1 SV=1 && PF06203:CCT motif	CO-like	13	3	3	6	6	0	5	5	14	0	0.794689	0.198951	0.203279	0.358992	0.430753	0	0.372161	0.397243	0.958442	0
MS_gene040841	10.7881	39.6119	48.7522	4.87341	5.84758	0	33.3444	4.31414	18.5873	42.2809	21.9746	19.7053	0.163696	0.866741	0.962014	MS_gene040841	chr1.2	18637193	18642491	-	354	protein_coding	- && - && -	-	13	44	53	6	6	0	33	4	20	30	2.77468	10.1881	12.539	1.25343	1.50398	0	8.57611	1.10959	4.78061	10.8746
MS_gene58370	0.829854	0	0.919853	10.5591	8.77137	0.845367	0	14.021	0	2.81873	4.21603	3.53701	0.26284	0.866741	0.962014	MS_gene58370	chr2.3	19228890	19235072	+	735	protein_coding	- && sp|Q8GYH7|NSE2_ARATH E3 SUMO-protein ligase MMS21 OS=Arabidopsis thaliana OX=3702 GN=MMS21 PE=1 SV=1 && PF11789:Zinc-finger of the MIZ type in Nse subunit	HD-ZIP	1	0	1	13	9	1	0	13	0	2	0.102798	0	0.113947	1.308	1.08655	0.10472	0	1.73684	0	0.349169
MS_gene055158	5.80898	0	24.836	5.68565	7.79677	0.845367	14.1461	9.70682	0	14.0936	8.82549	7.75839	0.197033	0.866742	0.962014	MS_gene055158	chr7.4	39461971	39462666	+	354	protein_coding	- && - && PF14368:Probable lipid transfer	-	7	0	27	7	8	1	14	9	0	10	1.49406	0	6.38777	1.46234	2.00531	0.217426	3.63835	2.49657	0	3.62485
MS_gene83040	171.78	115.235	122.34	212.806	174.453	103.135	180.868	77.6546	244.423	229.726	159.323	167.161	-0.067779	0.866802	0.962028	MS_gene83040	chr1.4	17259291	17265543	+	3333	protein_coding	- && sp|Q9LQV2|RDR1_ARATH RNA-dependent RNA polymerase 1 OS=Arabidopsis thaliana OX=3702 GN=RDR1 PE=2 SV=1 && PF05183:RNA dependent RNA polymerase	ARR-B	207	128	133	262	179	122	179	72	263	163	4.69253	3.14788	3.34199	5.81324	4.76555	2.81735	4.9408	2.1213	6.67693	6.27546
MS_gene052498	14.9374	45.9138	34.0346	4.87341	11.6952	23.6703	20.2087	32.3561	5.57618	21.1405	22.2909	20.5903	0.114984	0.866811	0.962028	MS_gene052498	chr4.3	23842351	23850046	+	2517	protein_coding	- && sp|Q5YDB6|CPL1_ARATH RNA polymerase II C-terminal domain phosphatase-like 1 OS=Arabidopsis thaliana OX=3702 GN=CPL1 PE=1 SV=1 && PF03031:NLI interacting factor-like phosphatase	-	18	51	37	6	12	28	20	30	6	15	0.540333	1.66085	1.23114	0.176287	0.423052	0.85623	0.731015	1.17042	0.201709	0.764718
MS_gene009989	6.63883	27.0081	9.19853	22.7426	17.5427	9.29903	20.2087	8.62829	39.9626	11.2749	16.6262	17.8747	-0.110693	0.866812	0.962028	MS_gene009989	chr5.3	54580421	54587344	+	1500	protein_coding	- && sp|Q5RAG4|RNFT2_PONAB RING finger and transmembrane domain-containing protein 2 OS=Pongo abelii OX=9601 GN=RNFT2 PE=2 SV=1 && PF13445:RING-type zinc-finger	-	8	30	10	28	18	11	20	8	43	8	0.402968	1.63936	0.558339	1.38045	1.06482	0.564439	1.22664	0.523725	2.42568	0.684372
MS_gene069805	5.80898	29.7089	0.919853	12.1835	0.974597	5.91757	15.1566	4.31414	28.8103	1.40936	9.91917	11.1216	-0.172151	0.866817	0.962028	MS_gene069805	chr6.2	72245859	72250076	-	807	protein_coding	- && sp|Q8C436|MT21D_MOUSE Protein-lysine methyltransferase METTL21D OS=Mus musculus OX=10090 GN=Vcpkmt PE=2 SV=2 && PF10294:Lysine methyltransferase	-	7	33	1	15	1	7	15	4	31	1	0.655385	3.35184	0.10378	1.37458	0.109957	0.667637	1.71	0.486734	3.25046	0.159008
MS_gene08764	17.4269	39.6119	74.5081	72.289	27.2887	41.423	30.3131	44.22	82.7134	46.509	46.2249	49.0357	-0.0857448	0.866833	0.962028	MS_gene08764	chr4.2	12681792	12683120	+	1329	protein_coding	- && - && PF07800:Protein of unknown function (DUF1644)	CPP	21	44	81	89	28	49	30	41	89	33	1.1939	2.71376	5.10445	4.95242	1.86951	2.83783	2.07671	3.02945	5.66658	3.18627
MS_gene042480	57.2599	4.50135	22.0765	21.1181	4.87298	49.0313	6.06262	14.021	28.8103	0	21.9658	19.585	0.158033	0.866834	0.962028	MS_gene042480	chr7.2	21510398	21515970	-	1926	protein_coding	- && sp|Q8W4K3|CAAT4_ARATH Cationic amino acid transporter 4, vacuolar OS=Arabidopsis thaliana OX=3702 GN=CAT4 PE=1 SV=1 && PF13906:C-terminus of AA_permease|PF13520:Amino acid permease	FAR1	69	5	24	26	5	58	6	13	31	0	2.70686	0.212793	1.04362	0.99832	0.230361	2.31786	0.286599	0.662815	1.36195	0
MS_gene93333	8.29854	53.1159	54.2713	73.1012	86.7391	63.4025	37.3862	28.0419	28.8103	100.065	55.1052	51.5411	0.0999723	0.866862	0.962045	MS_gene93333	chr1.3	33310321	33313903	-	1698	protein_coding	- && sp|O22212|PRP4L_ARATH U4/U6 small nuclear ribonucleoprotein PRP4-like protein OS=Arabidopsis thaliana OX=3702 GN=LIS PE=2 SV=1 && PF00400:WD domain, G-beta repeat|PF08799:pre-mRNA processing factor 4 (PRP4) like	-	10	59	59	90	89	75	37	26	31	71	0.444974	2.84812	2.91007	3.91974	4.65102	3.39969	2.00467	1.50363	1.54483	5.36555
MS_gene48638	3.31942	0	3.67941	0	2.92379	0	2.02087	3.23561	2.78809	0	1.98452	1.60891	0.289227	0.86688	1	MS_gene48638	chr4.1	67810903	67820057	+	2274	protein_coding	- && sp|Q9SV68|QORH_ARATH Chloroplast envelope quinone oxidoreductase homolog OS=Arabidopsis thaliana OX=3702 GN=CEQORH PE=1 SV=1 && PF03004:Plant transposase (Ptta/En/Spm family)|PF13602:Zinc-binding dehydrogenase|PF08240:Alcohol dehydrogenase GroES-like domain	HB-other	4	0	4	0	3	0	2	3	3	0	0.132905	0	0.147319	0	0.117065	0	0.0809131	0.12955	0.111632	0
MS_gene53951	15.7672	98.1294	109.463	56.8565	102.333	66.784	115.19	114.325	37.1746	73.2869	76.5097	81.352	-0.0891317	0.866883	0.962053	MS_gene53951	chr3.2	1502218	1510324	-	2115	protein_coding	- && sp|Q9ZVD0|SRRT_ARATH Serrate RNA effector molecule OS=Arabidopsis thaliana OX=3702 GN=SE PE=1 SV=2 && PF12066:Domain of unknown function (DUF3546)|PF04959:Arsenite-resistance protein 2	GATA	19	109	119	70	105	79	114	106	40	52	0.678759	4.22434	4.71222	2.4476	4.40529	2.87496	4.95877	4.92153	1.60032	3.15491
MS_gene25716	0	0	2.75956	0	4.87298	1.69073	2.02087	2.15707	0	0	1.52651	1.17374	0.352722	0.866947	1	MS_gene25716	24220	28403	40795	+	2304	protein_coding	- && sp|Q9ZSP5|AIR3_ARATH Subtilisin-like protease SBT5.3 OS=Arabidopsis thaliana OX=3702 GN=AIR3 PE=2 SV=1 && PF17766:Fibronectin type-III domain|PF05922:Peptidase inhibitor I9|PF00082:Subtilase family|PF02225:PA domain	bHLH	0	0	3	0	5	2	2	2	0	0	0	0	0.109051	0	0.192567	0.0668133	0.0798596	0.0852418	0	0
MS_gene038529	10.7881	8.10243	13.7978	14.6202	16.5681	10.9898	4.04175	26.9634	7.43491	9.86555	12.7753	11.8591	0.10952	0.86696	0.962124	MS_gene038529	chr8.4	36831812	36834023	-	1011	protein_coding	- && - && PF02713:Domain of unknown function DUF220	-	13	9	15	18	17	13	4	25	8	7	0.971548	0.729684	1.24259	1.31666	1.49208	0.98971	0.363989	2.42825	0.669569	0.888465
MS_gene68324	69.7078	120.636	109.463	142.141	120.85	66.784	38.3966	141.288	124.535	164.896	112.56	107.18	0.0738271	0.86699	0.962142	MS_gene68324	chr5.2	25672583	25674788	+	828	protein_coding	- && sp|Q8VWZ8|SMO22_ARATH Methylsterol monooxygenase 2-2 OS=Arabidopsis thaliana OX=3702 GN=SMO2-2 PE=2 SV=1 && PF04116:Fatty acid hydroxylase superfamily	-	84	134	119	175	124	79	38	131	134	117	7.66516	13.2653	12.0366	15.63	13.2888	7.34366	4.22214	15.5362	13.694	18.1321
MS_gene020191	19.9165	0	0	0	0	0	7.07306	0	11.1524	7.04682	3.9833	5.05445	-0.337525	0.867003	0.962142	MS_gene020191	chr8.4	77965692	77968650	-	972	protein_coding	- && sp|Q9SRQ7|NPC4_ARATH Non-specific phospholipase C4 OS=Arabidopsis thaliana OX=3702 GN=NPC4 PE=1 SV=1 && PF04185:Phosphoesterase family	NF-YC	24	0	0	0	0	0	7	0	12	5	1.86559	0	0	0	0	0	0.662539	0	1.04465	0.660081
MS_gene06529	6.63883	5.40162	11.0382	0.812236	0.974597	7.6083	0	4.31414	9.29364	0	4.9731	4.24322	0.206472	0.86702	0.962143	MS_gene06529	chr3.2	78819074	78821755	+	939	protein_coding	- && sp|O22873|BZP18_ARATH bZIP transcription factor 18 OS=Arabidopsis thaliana OX=3702 GN=BZIP18 PE=1 SV=1 && PF00170:bZIP transcription factor	bZIP	8	6	12	1	1	9	0	4	10	0	0.64372	0.523756	1.0703	0.0787566	0.0944996	0.737722	0	0.418311	0.901137	0
MS_gene89575	4.97913	0	0.919853	17.8692	2.92379	0.845367	7.07306	1.07854	12.0817	9.86555	5.33839	6.18885	-0.198541	0.86703	0.962143	MS_gene89575	chr1.1	51593251	51594621	-	1371	protein_coding	- && - && PF13855:Leucine rich repeat	M-type_MADS	6	0	1	22	3	1	7	1	13	7	0.330663	0	0.0610874	1.18669	0.194169	0.0561407	0.469721	0.0716255	0.802347	0.65517
MS_gene48772	0	0	0.919853	1.62447	1.94919	0	2.02087	0	3.71746	0	0.898704	1.14767	-0.37627	0.86704	1	MS_gene48772	chr4.4	73128956	73132200	-	489	protein_coding	- && sp|Q9SN27|ATL59_ARATH E3 ubiquitin-protein ligase ATL59 OS=Arabidopsis thaliana OX=3702 GN=ATL59 PE=1 SV=1 && PF13639:Ring finger domain	C3H	0	0	1	2	2	0	2	0	4	0	0	0	0.17127	0.302464	0.362925	0	0.376271	0	0.692161	0
MS_gene08080	18.2568	34.2103	82.7868	29.2405	45.806	9.29903	13.1357	35.5917	49.2563	88.7899	42.0601	39.2145	0.108522	0.867079	0.962168	MS_gene08080	chr3.3	49442216	49442671	-	456	protein_coding	- && sp|Q1XDS2|YCF20_PYRYE Uncharacterized protein ycf20 OS=Pyropia yezoensis OX=2788 GN=ycf20 PE=3 SV=1 && PF04483:Protein of unknown function (DUF565)	-	22	38	90	36	47	11	13	33	53	63	3.64527	6.83065	16.5298	5.83835	9.14594	1.85671	2.62276	7.10647	9.83484	17.7284
MS_gene96932	4.14927	0	5.51912	0	0.974597	0	6.06262	2.15707	4.64682	0	2.1286	2.5733	-0.283663	0.867093	0.962168	MS_gene96932	chr1.4	31520097	31520849	-	753	protein_coding	- && sp|Q9T0H8|DIR18_ARATH Dirigent protein 18 OS=Arabidopsis thaliana OX=3702 GN=DIR18 PE=2 SV=1 && PF03018:Dirigent-like protein	WRKY	5	0	6	0	1	0	6	2	5	0	0.501704	0	0.667337	0	0.117842	0	0.733054	0.260819	0.561864	0
MS_gene012576	239.828	174.652	195.009	180.316	233.903	180.908	235.432	136.974	192.378	245.229	204.742	198.184	0.0481477	0.867095	0.962168	MS_gene012576	chr8.4	2253975	2264451	+	3606	protein_coding	- && sp|Q9LVN1|FH13_ARATH Formin-like protein 13 OS=Arabidopsis thaliana OX=3702 GN=FH13 PE=2 SV=3 && PF10409:C2 domain of PTEN tumour-suppressor protein|PF02181:Formin Homology 2 Domain	M-type_MADS	289	194	212	222	240	214	233	127	207	174	6.05542	4.4098	4.92379	4.55281	5.90583	4.56776	5.94442	3.45846	4.85737	6.1918
MS_gene71953	11.618	0.90027	0	0	0	0	1.01044	8.62829	0	0	2.50365	1.92774	0.384228	0.867115	0.962168	MS_gene71953	chr8.3	20239164	20240132	-	969	protein_coding	- && sp|Q9M202|ZAT9_ARATH Zinc finger protein ZAT9 OS=Arabidopsis thaliana OX=3702 GN=ZAT9 PE=2 SV=1 && PF13912:C2H2-type zinc finger	C2H2	14	1	0	0	0	0	1	8	0	0	1.09163	0.0845901	0	0	0	0	0.0949414	0.810721	0	0
MS_gene054125	10.7881	0	19.3169	115.337	130.596	47.3405	17.1774	47.4556	79.9253	115.568	55.2077	61.4933	-0.154217	0.867119	0.962168	MS_gene054125	chr1.3	14599107	14606743	-	1293	protein_coding	- && sp|Q9FGL9|PTBP2_ARATH Polypyrimidine tract-binding protein homolog 2 OS=Arabidopsis thaliana OX=3702 GN=At5g53180 PE=1 SV=1 && PF00076:RNA recognition motif. (a.k.a. RRM, RBD, or RNP domain)|PF11835:RRM-like domain	G2-like	13	0	21	142	134	56	17	44	86	82	0.759656	0	1.36022	8.12161	9.19606	3.33354	1.20957	3.34164	5.62803	8.13783
MS_gene007239	14.9374	275.483	183.971	133.207	22.4157	22.8249	218.254	49.6126	13.9405	393.212	126.003	139.569	-0.145511	0.867176	0.962217	MS_gene007239	chr7.3	10004462	10007702	+	1032	protein_coding	- && sp|Q94JY0|PAB_ARATH Protein IN CHLOROPLAST ATPASE BIOGENESIS, chloroplastic OS=Arabidopsis thaliana OX=3702 GN=PAB PE=1 SV=1 && -	-	18	306	200	164	23	27	216	46	15	279	1.31785	24.3044	16.2308	11.7521	1.97762	2.01372	19.2554	4.37707	1.22989	34.6911
MS_gene31288	6.63883	0	0	0	0	0	0	0	4.64682	0	1.32777	0.929364	0.503606	0.86718	1	MS_gene31288	chr2.4	8007781	8009853	-	2073	protein_coding	- && sp|Q9SR82|PP219_ARATH Putative pentatricopeptide repeat-containing protein At3g08820 OS=Arabidopsis thaliana OX=3702 GN=PCMP-H84 PE=3 SV=1 && PF13041:PPR repeat family|PF14432:DYW family of nucleic acid deaminases	FAR1	8	0	0	0	0	0	0	0	5	0	0.291584	0	0	0	0	0	0	0	0.204092	0
MS_gene033661	5.80898	10.8032	0	0	5.84758	0	7.07306	0	1.85873	18.3217	4.49196	5.4507	-0.26071	0.867203	0.962224	MS_gene033661	chr7.4	23754561	23764414	-	2010	protein_coding	- && sp|Q9LW26|Y3684_ARATH Acyltransferase-like protein At3g26840, chloroplastic OS=Arabidopsis thaliana OX=3702 GN=At3g26840 PE=1 SV=1 && PF00561:alpha/beta hydrolase fold	GeBP	7	12	0	0	6	0	7	0	2	13	0.263132	0.48936	0	0	0.264881	0	0.320392	0	0.0841957	0.829929
MS_gene51657	58.0898	47.7143	45.0728	34.1139	19.4919	28.7425	81.8454	67.9477	22.3047	16.9124	40.8965	43.5505	-0.0916005	0.867209	0.962224	MS_gene51657	chr3.4	4998848	5003443	-	1932	protein_coding	- && sp|Q501H5|SFH13_ARATH Phosphatidylinositol/phosphatidylcholine transfer protein SFH13 OS=Arabidopsis thaliana OX=3702 GN=SFH13 PE=2 SV=1 && PF00650:CRAL/TRIO domain|PF03765:CRAL/TRIO, N-terminal domain	bHLH	70	53	49	42	20	34	81	63	24	12	2.73756	2.2486	2.12411	1.60766	0.918583	1.35453	3.85707	3.20213	1.05114	0.797017
MS_gene66884	0	1.80054	1.83971	0	0	0	3.03131	0	1.85873	0	0.728049	0.978008	-0.443637	0.867226	1	MS_gene66884	chr2.3	38031471	38036334	+	816	protein_coding	- && sp|Q94F00|IMPL1_ARATH Phosphatase IMPL1, chloroplastic OS=Arabidopsis thaliana OX=3702 GN=IMPL1 PE=1 SV=2 && PF00459:Inositol monophosphatase family	-	0	2	2	0	0	0	3	0	2	0	0	0.200901	0.205272	0	0	0	0.338229	0	0.207394	0
MS_gene68104	368.455	338.501	191.329	523.892	476.578	229.094	304.141	483.184	369.887	435.493	379.751	364.36	0.060598	0.867253	0.962258	MS_gene68104	chr1.1	66308740	66314138	-	1005	protein_coding	- && sp|Q9LZ82|BTR1_ARATH Protein BTR1 OS=Arabidopsis thaliana OX=3702 GN=BTR1 PE=1 SV=1 && PF00013:KH domain	AP2	444	376	208	645	489	271	301	448	398	309	33.3802	30.6666	17.3335	47.462	43.1756	20.7548	27.5537	43.7741	33.5099	39.4535
MS_gene029907	0	0	3.67941	4.06118	0	0	0	0	5.57618	0	1.54812	1.11524	0.45871	0.867263	1	MS_gene029907	chr1.4	54269742	54272314	+	657	protein_coding	- && - && -	-	0	0	4	5	0	0	0	0	6	0	0	0	0.509898	0.562804	0	0	0	0	0.772755	0
MS_gene76800	2.48956	9.0027	3.67941	4.06118	2.92379	11.8351	6.06262	0	0.929364	0	4.43133	3.76542	0.203889	0.867275	0.962258	MS_gene76800	chr5.2	31795489	31797461	+	672	protein_coding	- && - && -	bHLH	3	10	4	5	3	14	6	0	1	0	0.337306	1.21976	0.498517	0.550241	0.396139	1.60352	0.821413	0	0.125918	0
MS_gene73388	2.48956	13.504	9.19853	12.9958	7.79677	31.2786	0	2.15707	6.50555	11.2749	9.19694	10.2432	-0.163561	0.867289	0.962258	MS_gene73388	chr7.2	23420819	23421697	-	879	protein_coding	- && - && PF15264:Tumour suppressing sub-chromosomal transferable candidate 4	-	3	15	10	16	8	37	0	2	7	8	0.257872	1.39877	0.952796	1.34612	0.8076	3.23988	0	0.223432	0.673853	1.16787
MS_gene012955	19.0866	23.407	7.35883	8.93459	6.82218	23.6703	5.05218	17.2566	12.0817	1.40936	13.1219	11.894	0.127092	0.867303	0.962258	MS_gene012955	chr3.4	89797127	89797612	-	486	protein_coding	- && sp|Q8LC30|RAP21_ARATH Ethylene-responsive transcription factor RAP2-1 OS=Arabidopsis thaliana OX=3702 GN=RAP2-1 PE=2 SV=1 && PF00847:AP2 domain	ERF	23	26	8	11	7	28	5	16	13	1	3.57572	4.38511	1.37861	1.67382	1.27808	4.43443	0.946484	3.23287	2.26341	0.264032
MS_gene62982	38.1733	14.4043	45.9927	186.814	106.231	64.2479	43.4488	87.3614	104.089	66.2401	78.3231	73.0774	0.100244	0.867315	0.962258	MS_gene62982	chr1.3	16642925	16662472	-	2838	protein_coding	- && sp|F4INA9|RECG_ARATH ATP-dependent DNA helicase homolog RECG, chloroplastic OS=Arabidopsis thaliana OX=3702 GN=RECG PE=3 SV=1 && PF00271:Helicase conserved C-terminal domain|PF00270:DEAD/DEAH box helicase	HD-ZIP	46	16	50	230	109	76	43	81	112	47	1.22467	0.462116	1.47553	5.99333	3.40808	2.06118	1.39391	2.80271	3.33935	2.1251
MS_gene83326	267.213	394.318	201.448	274.536	254.37	310.25	332.434	173.644	211.895	312.879	278.377	268.22	0.0539663	0.867335	0.962258	MS_gene83326	chr2.2	30040639	30046512	+	1059	protein_coding	- && sp|Q9Y3F4|STRAP_HUMAN Serine-threonine kinase receptor-associated protein OS=Homo sapiens OX=9606 GN=STRAP PE=1 SV=1 && PF00400:WD domain, G-beta repeat	-	322	438	219	338	261	367	329	161	228	222	22.9738	33.9017	17.3196	23.6033	21.8696	26.6739	28.5811	14.9291	18.2178	26.8999
MS_gene89484	406.629	96.3289	631.019	350.886	182.25	238.393	348.601	363.467	352.229	277.645	333.422	316.067	0.0772193	0.867352	0.962258	MS_gene89484	chr5.4	49544721	49546982	-	951	protein_coding	- && sp|Q9SYT0|ANXD1_ARATH Annexin D1 OS=Arabidopsis thaliana OX=3702 GN=ANN1 PE=1 SV=1 && PF00191:Annexin	MYB	490	107	686	432	187	282	345	337	379	197	38.9303	9.22245	60.4133	33.5935	17.4484	22.8236	33.3748	34.798	33.7221	26.5815
MS_gene95092	9.95825	44.1132	6.43897	32.4894	17.5427	77.7737	1.01044	23.7278	0.929364	19.7311	22.1085	24.6345	-0.159547	0.867353	0.962258	MS_gene95092	chr8.2	689459	692162	-	681	protein_coding	- && - && PF00582:Universal stress protein family	-	12	49	7	40	18	92	1	22	1	14	1.33139	5.89783	0.860875	4.34376	2.34542	10.3982	0.135093	3.17235	0.124254	2.638
MS_gene047629	2.48956	54.0162	57.9508	48.7341	15.5935	23.6703	13.1357	48.5341	66.9142	11.2749	35.7568	32.7058	0.125201	0.867359	0.962258	MS_gene047629	chr5.3	9626631	9628378	-	1215	protein_coding	- && - && PF03763:Remorin, C-terminal region	-	3	60	63	60	16	28	13	45	72	8	0.186559	4.04779	4.34263	3.65197	1.16853	1.77377	0.984343	3.63698	5.01432	0.844904
MS_gene51873	5.80898	18.9057	0	2.43671	2.92379	13.5259	0	2.15707	13.0111	5.63745	6.01503	6.8663	-0.199471	0.867417	0.962287	MS_gene51873	chr7.4	21789807	21800073	+	2463	protein_coding	- && - && PF13976:GAG-pre-integrase domain|PF03145:Seven in absentia protein family	-	7	21	0	3	3	16	0	2	14	4	0.214737	0.698873	0	0.0900761	0.108082	0.500001	0	0.079739	0.480972	0.208396
MS_gene003270	0	0.90027	17.4772	26.8038	16.5681	6.76293	5.05218	15.0995	7.43491	21.1405	12.3499	11.098	0.164648	0.86743	0.962287	MS_gene003270	chr2.4	60219106	60223105	-	627	protein_coding	- && sp|O64587|ACD11_ARATH Accelerated cell death 11 OS=Arabidopsis thaliana OX=3702 GN=ACD11 PE=1 SV=1 && PF08718:Glycolipid transfer protein (GLTP)	-	0	1	19	33	17	8	5	14	8	15	0	0.13073	2.5379	3.89223	2.4059	0.98206	0.733638	2.19263	1.07964	3.06985
MS_gene010811	79.666	36.0108	11.0382	31.6772	56.5266	14.3712	6.06262	64.7121	78.0666	35.2341	42.9838	39.6893	0.115698	0.867435	0.962287	MS_gene010811	chr7.2	55615617	55626395	+	2817	protein_coding	- && sp|Q8L7F7|NUP62_ARATH Nuclear pore complex protein NUP62 OS=Arabidopsis thaliana OX=3702 GN=NUP62 PE=1 SV=1 && PF05064:Nsp1-like C-terminal region	-	96	40	12	39	58	17	6	60	84	25	2.57488	1.1639	0.356766	1.02384	1.82699	0.464491	0.195949	2.09156	2.52318	1.1388
MS_gene99509	37.3434	54.9165	17.4772	30.0527	32.1617	37.1961	60.6262	32.3561	41.8214	9.86555	34.3903	36.3731	-0.087865	0.867442	0.962287	MS_gene99509	chr7.1	32150772	32151524	+	753	protein_coding	- && sp|P52427|PSA4_SPIOL Proteasome subunit alpha type-4 OS=Spinacia oleracea OX=3562 GN=PAC1 PE=2 SV=1 && PF10584:Proteasome subunit A N-terminal signature|PF00227:Proteasome subunit	-	45	61	19	37	33	44	60	30	45	7	4.51533	6.64015	2.11323	3.63379	3.88879	4.49752	7.33054	3.91229	5.05678	1.19288
MS_gene97526	3.31942	5.40162	4.59927	0	0.974597	0	0	10.7854	0.929364	0	2.85898	2.34294	0.288736	0.867451	0.962287	MS_gene97526	chr7.2	74374989	74380878	-	1122	protein_coding	- && sp|Q7T6X2|YR826_MIMIV Putative serine/threonine-protein kinase/receptor R826 OS=Acanthamoeba polyphaga mimivirus OX=212035 GN=MIMI_R826 PE=3 SV=2 && PF07714:Protein tyrosine kinase	CAMTA	4	6	5	0	1	0	0	10	1	0	0.269364	0.43833	0.373221	0	0.0790865	0	0	0.87521	0.075416	0
MS_gene52343	0.829854	2.70081	0	0	0.974597	2.5361	0	3.23561	0	0	0.901052	1.15434	-0.376991	0.867469	1	MS_gene52343	chr3.4	1781378	1781917	+	540	protein_coding	- && sp|Q9SCZ4|FERON_ARATH Receptor-like protein kinase FERONIA OS=Arabidopsis thaliana OX=3702 GN=FER PE=1 SV=1 && PF07714:Protein tyrosine kinase	bHLH	1	3	0	0	1	3	0	3	0	0	0.13992	0.455377	0	0	0.164324	0.427605	0	0.545547	0	0
MS_gene009458	570.94	2327.2	1010	999.862	500.943	1683.97	2357.35	752.818	598.51	376.3	1081.79	1153.79	-0.0931823	0.867469	0.962292	MS_gene009458	chr3.2	3344389	3348599	+	1050	protein_coding	- && sp|Q9SAR5|AKR2A_ARATH Ankyrin repeat domain-containing protein 2A OS=Arabidopsis thaliana OX=3702 GN=AKR2A PE=1 SV=2 && PF12796:Ankyrin repeats (3 copies)|PF17830:STI1 domain	-	688	2585	1098	1231	514	1992	2333	698	644	267	49.5075	201.797	87.5794	86.7004	43.4379	146.021	204.411	65.2786	51.8983	32.6299
MS_gene80002	24.0658	67.5202	70.8287	29.2405	69.1964	24.5156	53.5531	60.398	86.4308	50.7371	52.1703	55.1269	-0.081236	0.867487	0.962298	MS_gene80002	chr7.2	73695568	73697527	+	1629	protein_coding	- && sp|Q9LQM1|FBD39_ARATH Probable FBD-associated F-box protein At1g32375 OS=Arabidopsis thaliana OX=3702 GN=At1g32375 PE=4 SV=2 && -	BES1	29	75	77	36	71	29	53	56	93	36	1.34508	3.77384	3.95876	1.63431	3.86752	1.37023	2.99319	3.37576	4.83079	2.8358
MS_gene069185	531.937	410.523	556.511	627.858	503.867	456.498	433.477	798.116	494.422	536.968	526.139	543.896	-0.0474438	0.867567	0.962366	MS_gene069185	chr5.3	19725929	19733027	-	1974	protein_coding	- && sp|Q9T074|PCKA1_ARATH Phosphoenolpyruvate carboxykinase (ATP) 1 OS=Arabidopsis thaliana OX=3702 GN=PCK1 PE=1 SV=1 && PF01293:Phosphoenolpyruvate carboxykinase	VOZ	641	456	605	773	517	540	429	740	532	381	24.5348	18.9348	25.6683	28.9591	23.2401	21.0553	19.9935	36.812	22.8045	24.7669
MS_gene55772	49.7913	27.9084	30.3552	62.5421	69.1964	42.2683	73.7619	35.5917	38.1039	38.0528	47.9587	45.5557	0.0728192	0.867575	0.962366	MS_gene55772	chr4.3	4889166	4891917	-	1920	protein_coding	- && sp|Q9SUQ3|Y4374_ARATH Probable inactive receptor kinase At4g23740 OS=Arabidopsis thaliana OX=3702 GN=At4g23740 PE=1 SV=1 && PF13855:Leucine rich repeat|PF08263:Leucine rich repeat N-terminal domain|PF00069:Protein kinase domain	S1Fa-like	60	31	33	77	71	50	73	33	41	27	2.36114	1.32344	1.43947	2.9658	3.28135	2.0044	3.49785	1.68779	1.80692	1.8045
MS_gene054828	29.0449	4.50135	3.67941	24.3671	23.3903	1.69073	15.1566	7.54975	42.7507	26.7779	16.9966	18.7851	-0.139645	0.867595	0.962368	MS_gene054828	chr7.3	19905343	19908531	+	1785	protein_coding	- && - && -	FAR1	35	5	4	30	24	2	15	7	46	19	1.4815	0.229602	0.187677	1.2429	1.19308	0.0862397	0.773095	0.385092	2.1806	1.36587
MS_gene051634	67.2182	65.7197	67.1493	74.7257	126.698	153.857	38.3966	87.3614	87.3602	5.63745	80.3021	74.5225	0.102721	0.867604	0.962368	MS_gene051634	chr1.3	5660460	5664888	-	1482	protein_coding	- && sp|P49044|VPE_VICSA Vacuolar-processing enzyme OS=Vicia sativa OX=3908 PE=1 SV=1 && PF01650:Peptidase C13 family	-	81	73	73	92	130	182	38	81	94	4	4.12961	4.03755	4.12538	4.59084	7.78378	9.45233	2.35893	5.36713	5.36705	0.346342
MS_gene93420	6.63883	0	0	0	0	9.29903	0	0	0	0	1.32777	1.85981	-0.495481	0.867613	1	MS_gene93420	chr1.1	75974093	75978559	-	3168	protein_coding	- && sp|P20825|POL2_DROME Retrovirus-related Pol polyprotein from transposon 297 OS=Drosophila melanogaster OX=7227 GN=pol PE=4 SV=1 && PF17919:RNase H-like domain found in reverse transcriptase|PF03732:Retrotransposon gag protein|PF08284:Retroviral aspartyl protease	HD-ZIP	8	0	0	0	0	11	0	0	0	0	0.190799	0	0	0	0	0.267253	0	0	0	0
MS_gene004929	177.589	37.8113	195.929	117.774	243.649	66.784	106.096	182.273	199.813	266.37	154.55	164.267	-0.0864848	0.867651	0.962405	MS_gene004929	chr1.4	63225162	63231388	+	2469	protein_coding	- && - && PF08642:Histone deacetylation protein Rxt3	-	214	42	213	145	250	79	105	169	215	189	6.54885	1.39435	7.22516	4.3431	8.98492	2.46276	3.91244	6.72157	7.36841	9.82278
MS_gene07133	224.89	156.647	23.9162	16.2447	16.5681	40.5776	111.148	110.011	71.561	143.755	87.6533	95.4105	-0.120161	0.86767	0.962412	MS_gene07133	51718	24850	31070	+	2253	protein_coding	- && sp|Q94AH6|CUL1_ARATH Cullin-1 OS=Arabidopsis thaliana OX=3702 GN=CUL1 PE=1 SV=1 && PF00888:Cullin family|PF10557:Cullin protein neddylation domain	TCP	271	174	26	20	17	48	110	102	77	102	9.08825	6.3304	0.966498	0.65648	0.66955	1.63982	4.4917	4.44574	2.89192	5.80942
MS_gene76671	0	0	1.83971	2.43671	0	5.91757	0	0	0	0	0.855283	1.18351	-0.488279	0.867692	1	MS_gene76671	chr4.1	72058539	72061554	-	642	protein_coding	- && - && PF05641:Agenet domain	B3	0	0	2	3	0	7	0	0	0	0	0	0	0.260906	0.345572	0	0.839225	0	0	0	0
MS_gene84635	5.80898	3.60108	0	0	0	5.91757	0	3.23561	0.929364	1.40936	1.88201	2.29838	-0.293474	0.867697	1	MS_gene84635	chr7.3	38583713	38590396	+	3513	protein_coding	- && sp|Q9C6A6|RLP13_ARATH Receptor-like protein 13 OS=Arabidopsis thaliana OX=3702 GN=RLP13 PE=3 SV=1 && PF08263:Leucine rich repeat N-terminal domain|PF13855:Leucine rich repeat	-	7	4	0	0	0	7	0	3	1	1	0.150554	0.0933308	0	0	0	0.153368	0	0.0838587	0.0240867	0.0365271
MS_gene82941	14.1075	36.0108	21.1566	91.7826	13.6444	26.2064	25.2609	42.0629	29.7396	67.6495	35.3404	38.1839	-0.102599	0.867697	0.962413	MS_gene82941	chr8.1	33235898	33247071	-	2940	protein_coding	- && sp|Q8L7A9|AP4E_ARATH AP-4 complex subunit epsilon OS=Arabidopsis thaliana OX=3702 GN=At1g31730 PE=1 SV=1 && PF01602:Adaptin N terminal region	-	17	40	23	113	14	31	25	39	32	48	0.436892	1.11521	0.655193	2.84239	0.422548	0.811578	0.782298	1.30263	0.920998	2.09502
MS_gene073389	282.15	347.504	284.235	221.74	414.204	195.28	151.566	148.838	299.255	849.846	309.967	328.957	-0.0840367	0.867698	0.962413	MS_gene073389	chr2.4	54431824	54439698	+	2238	protein_coding	- && sp|Q94AH6|CUL1_ARATH Cullin-1 OS=Arabidopsis thaliana OX=3702 GN=CUL1 PE=1 SV=1 && PF00888:Cullin family|PF10557:Cullin protein neddylation domain	TCP	340	386	309	273	425	231	150	138	322	603	11.4787	14.1374	11.5634	9.02101	16.8509	7.94452	6.1661	6.05514	12.1745	34.5741
MS_gene69715	1.65971	0	0.919853	0	0	0	0	0	0.929364	2.81873	0.515912	0.749618	-0.486973	0.867714	1	MS_gene69715	56880	20706	21620	+	915	protein_coding	- && sp|Q9UTC5|YIDE_SCHPO Putative uridine kinase C227.14 OS=Schizosaccharomyces pombe (strain 972 / ATCC 24843) OX=284812 GN=SPAC227.14 PE=3 SV=1 && PF00485:Phosphoribulokinase / Uridine kinase family	-	2	0	1	0	0	0	0	0	1	2	0.165151	0	0.0915309	0	0	0	0	0	0.0924773	0.28048
MS_gene038064	44.8121	44.1132	34.9544	31.6772	54.5774	35.5054	18.1879	67.9477	23.2341	54.9652	42.0269	39.9681	0.0782198	0.86773	0.962435	MS_gene038064	chr1.2	52647067	52648649	-	1212	protein_coding	- && sp|P42620|YQJG_ECOLI Glutathionyl-hydroquinone reductase YqjG OS=Escherichia coli (strain K12) OX=83333 GN=yqjG PE=1 SV=1 && PF13410:Glutathione S-transferase, C-terminal domain|PF13409:Glutathione S-transferase, N-terminal domain	G2-like	54	49	38	39	56	42	18	63	25	39	3.36638	3.31388	2.62585	2.37966	4.09997	2.66724	1.36631	5.10438	1.74539	4.1291
MS_gene99703	0	2.70081	0	0	1.94919	0	0	6.47121	0	0	0.930001	1.29424	-0.480624	0.867751	1	MS_gene99703	chr5.2	62424959	62426148	+	1083	protein_coding	- && sp|B0ZB57|OMT3_HUMLU Probable O-methyltransferase 3 OS=Humulus lupulus OX=3486 GN=OMT3 PE=2 SV=1 && PF00891:O-methyltransferase domain|PF08100:Dimerisation domain	-	0	3	0	0	2	0	0	6	0	0	0	0.227058	0	0	0.163869	0	0	0.544036	0	0
MS_gene002546	3.31942	5.40162	3.67941	0.812236	11.6952	10.9898	0	0	7.43491	2.81873	4.98157	4.24868	0.204084	0.86776	0.962445	MS_gene002546	chr2.1	69969489	69972813	+	702	protein_coding	- && sp|Q6NMR9|GDL84_ARATH GDSL esterase/lipase At5g45920 OS=Arabidopsis thaliana OX=3702 GN=At5g45920 PE=2 SV=1 && PF13472:GDSL-like Lipase/Acylhydrolase family	-	4	6	4	1	12	13	0	0	8	2	0.430522	0.700579	0.477213	0.105345	1.51684	1.42535	0	0	0.964293	0.365583
MS_gene70104	2.48956	0.90027	9.19853	9.74683	0	0	5.05218	8.62829	9.29364	2.81873	4.46704	5.15857	-0.203937	0.867766	0.962445	MS_gene70104	chr4.1	7014328	7022375	-	2385	protein_coding	- && sp|Q5W7F2|AGD3_ARATH ADP-ribosylation factor GTPase-activating protein AGD3 OS=Arabidopsis thaliana OX=3702 GN=AGD3 PE=1 SV=1 && PF01412:Putative GTPase activating protein for Arf|PF16746:BAR domain of APPL family|PF13637:Ankyrin repeats (many copies)|PF00169:PH domain	bHLH	3	1	10	12	0	0	5	8	10	2	0.0950397	0.034368	0.351156	0.372088	0	0	0.192868	0.329387	0.354787	0.107606
MS_gene048766	0	0.90027	0.919853	0	0.974597	0.845367	0	0	2.78809	0	0.558944	0.726692	-0.428109	0.867804	1	MS_gene048766	chr4.3	6486616	6488989	-	686	protein_coding	- && - && PF07876:Stress responsive A/B Barrel Domain	-	0	1	1	0	1	1	0	0	3	0	0	0.119487	0.122086	0	0.129351	0.1122	0	0	0.370044	0
MS_gene028285	3.31942	24.3073	36.7941	0	3.89839	3.38147	26.2714	18.3351	13.0111	15.503	13.6638	15.3004	-0.16281	0.867839	0.962499	MS_gene028285	chr4.2	17229767	17234640	+	2367	protein_coding	- && sp|Q9SA05|POT10_ARATH Potassium transporter 10 OS=Arabidopsis thaliana OX=3702 GN=POT10 PE=2 SV=2 && PF02705:K+ potassium transporter	NF-X1	4	27	40	0	4	4	26	17	14	11	0.127683	0.934994	1.41531	0	0.149954	0.13007	1.01054	0.70527	0.500479	0.596332
MS_gene024222	9.1284	0	25.7559	5.68565	92.5867	21.9795	5.05218	31.2775	21.3754	39.4622	26.6313	23.8294	0.160723	0.867841	0.962499	MS_gene024222	chr7.1	21975239	21978004	-	375	protein_coding	- && sp|Q9LF57|HIP21_ARATH Heavy metal-associated isoprenylated plant protein 21 OS=Arabidopsis thaliana OX=3702 GN=HIPP21 PE=1 SV=1 && PF00403:Heavy-metal-associated domain	MIKC_MADS	11	0	28	7	95	26	5	29	23	28	2.21633	0	6.25339	1.38045	22.4796	5.33652	1.22664	7.59402	5.18983	9.58121
MS_gene009596	0	0	0	4.06118	1.94919	0	0	0	0	8.45618	1.20207	1.69124	-0.455019	0.867856	1	MS_gene009596	chr5.3	61427375	61427826	-	255	protein_coding	- && - && -	MYB_related	0	0	0	5	2	0	0	0	0	6	0	0	0	1.45005	0.695962	0	0	0	0	3.01929
MS_gene014001	0	0	1.83971	0	63.3488	0	27.2818	2.15707	0.929364	54.9652	13.0377	17.0667	-0.387179	0.867895	0.962501	MS_gene014001	chr7.2	18791925	18802355	+	1983	protein_coding	- && sp|Q5YLB4|GYRB_NICBE DNA gyrase subunit B, chloroplastic/mitochondrial OS=Nicotiana benthamiana OX=4100 GN=GYRB PE=2 SV=1 && PF00986:DNA gyrase B subunit, carboxyl terminus|PF02518:Histidine kinase-, DNA gyrase B-, and HSP90-like ATPase|PF01751:Toprim domain|PF00204:DNA gyrase B	GRF	0	0	2	0	65	0	27	2	1	39	0	0	0.0844688	0	2.90861	0	1.25262	0.0990404	0.0426711	2.52369
MS_gene24703	0	0	2.75956	2.43671	0	2.5361	0	4.31414	0	0	1.03925	1.37005	-0.404127	0.867905	1	MS_gene24703	chr7.3	9583069	9585474	-	1557	protein_coding	- && - && -	MYB	0	0	3	3	0	3	0	4	0	0	0	0	0.16137	0.14249	0	0.148302	0	0.252276	0	0
MS_gene29199	6.63883	2.70081	29.4353	10.5591	91.6121	77.7737	35.3653	35.5917	6.50555	1.40936	28.1892	31.3291	-0.159494	0.867939	0.962501	MS_gene29199	chr5.3	22571255	22576344	+	1287	protein_coding	- && sp|O22715|AP1M2_ARATH AP-1 complex subunit mu-2 OS=Arabidopsis thaliana OX=3702 GN=AP1M2 PE=1 SV=1 && PF00928:Adaptor complexes medium subunit family|PF01217:Clathrin adaptor complex small chain	bHLH	8	3	32	13	94	92	35	33	7	1	0.46966	0.191067	2.08238	0.746994	6.48104	5.50206	2.50189	2.51791	0.460231	0.0997045
MS_gene26127	5.80898	4.50135	0.919853	13.808	14.619	2.5361	6.06262	25.8849	0	0	7.93143	6.89672	0.201408	0.867952	0.962501	MS_gene26127	chr5.4	56980160	56982380	+	1416	protein_coding	- && sp|O04491|PPR26_ARATH Putative pentatricopeptide repeat-containing protein At1g09680 OS=Arabidopsis thaliana OX=3702 GN=At1g09680 PE=3 SV=1 && PF12854:PPR repeat|PF13041:PPR repeat family	-	7	5	1	17	15	3	6	24	0	0	0.373514	0.289434	0.0591461	0.887847	0.93999	0.16307	0.389823	1.66438	0	0
MS_gene90825	22.4061	27.9084	25.7559	18.6814	35.0855	17.7527	11.1148	28.0419	32.5277	33.8247	25.9674	24.6524	0.0797611	0.867981	0.962501	MS_gene90825	chr1.4	87828463	87831736	+	1782	protein_coding	- && sp|Q9C7A2|ITN1_ARATH Ankyrin repeat-containing protein ITN1 OS=Arabidopsis thaliana OX=3702 GN=ITN1 PE=1 SV=1 && PF13962:Domain of unknown function|PF12796:Ankyrin repeats (3 copies)	HSF	27	31	28	23	36	21	11	26	35	24	1.1448	1.42593	1.31595	0.954493	1.79263	0.907042	0.56789	1.43275	1.66194	1.72821
MS_gene71858	92.9437	23.407	67.1493	74.7257	600.352	21.9795	36.3757	130.503	73.4197	515.827	171.715	155.621	0.143765	0.867982	0.962501	MS_gene71858	chr1.3	75854322	75861398	+	1644	protein_coding	- && sp|Q38950|2AAB_ARATH Serine/threonine-protein phosphatase 2A 65 kDa regulatory subunit A beta isoform OS=Arabidopsis thaliana OX=3702 GN=PP2AA2 PE=1 SV=2 && PF13646:HEAT repeats	-	112	26	73	92	616	26	36	121	79	366	5.14741	1.29633	3.71886	4.13846	33.2487	1.21727	2.01456	7.22751	4.06613	28.5675
MS_gene27887	0	0	0	8.12236	1.94919	0	0	1.07854	10.223	1.40936	2.01431	2.54218	-0.336161	0.867983	0.962501	MS_gene27887	chr4.1	12538252	12541441	-	801	protein_coding	- && - && PF13456:Reverse transcriptase-like	-	0	0	0	10	2	0	0	1	11	1	0	0	0	0.923251	0.221561	0	0	0.122595	1.16203	0.160199
MS_gene71686	50.6211	29.7089	11.9581	37.3628	47.7552	22.8249	25.2609	61.4765	36.2452	21.1405	35.4812	33.3896	0.0872125	0.867991	0.962501	MS_gene71686	chr1.1	77153065	77154992	-	852	protein_coding	- && sp|Q9SHU7|TIC21_ARATH Protein TIC 21, chloroplastic OS=Arabidopsis thaliana OX=3702 GN=TIC21 PE=1 SV=1 && PF12263:Protein of unknown function (DUF3611)	-	61	33	13	46	49	27	25	57	39	15	5.40957	3.17481	1.27789	3.99274	5.10331	2.43916	2.69948	6.56962	3.8733	2.25915
MS_gene000304	3.31942	0.90027	0	15.4325	0	0	0	4.31414	6.50555	5.63745	3.93043	3.29143	0.274019	0.867991	0.962501	MS_gene000304	chr4.4	55264492	55264845	-	354	protein_coding	- && sp|Q9LSQ6|PBP1_ARATH Calcium-binding protein PBP1 OS=Arabidopsis thaliana OX=3702 GN=PBP1 PE=1 SV=1 && PF13833:EF-hand domain pair	MYB_related	4	1	0	19	0	0	0	4	7	4	0.853747	0.231547	0	3.9692	0	0	0	1.10959	1.67321	1.44994
MS_gene001557	1.65971	0	0	2.43671	0	0	1.01044	0	1.85873	0	0.819283	0.573833	0.467151	0.868016	1	MS_gene001557	21585	10827	11525	-	489	protein_coding	- && sp|Q39837|ALB1_SOYBN Albumin-1 OS=Glycine max OX=3847 PE=1 SV=3 && PF16720:Albumin I chain a|PF08027:Albumin I chain b	-	2	0	0	3	0	0	1	0	2	0	0.309025	0	0	0.453696	0	0	0.188135	0	0.346081	0
MS_gene23181	13.2777	0.90027	7.35883	23.5548	2.92379	9.29903	10.1044	18.3351	15.7992	0	9.60308	10.7075	-0.159918	0.868023	0.962501	MS_gene23181	chr7.2	51367038	51369413	+	2121	protein_coding	- && sp|Q9LHD1|AB15B_ARATH ABC transporter B family member 15 OS=Arabidopsis thaliana OX=3702 GN=ABCB15 PE=3 SV=1 && PF00664:ABC transporter transmembrane region|PF00005:ABC transporter	C3H	16	1	8	29	3	11	10	17	17	0	0.569969	0.0386458	0.315892	1.01114	0.125509	0.399179	0.433749	0.78707	0.67821	0
MS_gene028224	21.5762	10.8032	21.1566	5.68565	14.619	13.5259	25.2609	4.31414	21.3754	2.81873	14.7681	13.459	0.119562	0.868025	0.962501	MS_gene028224	chr4.2	16537160	16539140	+	1620	protein_coding	- && sp|Q0WQD2|GAUT3_ARATH Probable galacturonosyltransferase 3 OS=Arabidopsis thaliana OX=3702 GN=GAUT3 PE=2 SV=2 && PF01501:Glycosyl transferase family 8	C2H2	26	12	23	7	15	16	25	4	23	2	1.21264	0.607169	1.18905	0.319548	0.821621	0.760187	1.41973	0.242466	1.20135	0.158419
MS_gene052972	14.9374	13.504	12.8779	30.865	38.0093	9.29903	19.1983	19.4136	47.3976	22.5498	22.0387	23.5717	-0.0983102	0.868035	0.962501	MS_gene052972	chr4.2	93719416	93722448	+	1044	protein_coding	- && sp|Q9LJX5|BRTL1_ARATH Probable mitochondrial adenine nucleotide transporter BTL1 OS=Arabidopsis thaliana OX=3702 GN=At3g20240 PE=2 SV=1 && PF00153:Mitochondrial carrier protein	WRKY	18	15	14	38	39	11	19	18	51	16	1.3027	1.1777	1.1231	2.69176	3.31482	0.810976	1.6743	1.69308	4.13358	1.96659
MS_gene88211	13.2777	201.66	220.765	280.221	20.4665	53.2581	222.296	262.084	54.8325	83.1525	147.278	135.125	0.12464	0.868036	0.962501	MS_gene88211	chr4.4	49746667	49756414	-	1695	protein_coding	- && sp|Q6NZ07|NCLN_DANRE Nicalin-1 OS=Danio rerio OX=7955 GN=ncl1 PE=2 SV=1 && PF05450:Nicastrin	-	16	224	240	345	21	63	220	243	59	59	0.713218	10.8323	11.8585	15.0523	1.09937	2.86079	11.9408	14.078	2.94536	4.46659
MS_gene32276	156.013	585.175	147.177	189.251	798.195	300.105	357.695	390.43	268.586	452.406	375.162	353.844	0.0844362	0.868037	0.962501	MS_gene32276	chr8.3	48888993	48890663	-	684	protein_coding	- && sp|Q9Y5Z4|HEBP2_HUMAN Heme-binding protein 2 OS=Homo sapiens OX=9606 GN=HEBP2 PE=1 SV=1 && PF04832:SOUL heme-binding protein	-	188	650	160	233	819	355	354	362	289	321	20.767	77.8934	19.5908	25.1914	106.249	39.9473	47.6131	51.9706	35.7518	60.2202
MS_gene33829	1.65971	4.50135	1.83971	10.5591	9.74597	3.38147	7.07306	3.23561	3.71746	8.45618	5.66116	5.17275	0.146901	0.868041	0.962501	MS_gene33829	chr4.4	24254609	24254995	-	387	protein_coding	- && - && PF08576:Eukaryotic protein of unknown function (DUF1764)	-	2	5	2	13	10	4	7	3	4	6	0.390473	1.05902	0.432821	2.48419	2.2929	0.795545	1.66405	0.761229	0.874591	1.98945
MS_gene28835	87.9645	90.027	107.623	102.342	120.85	102.289	146.513	92.7541	74.3491	73.2869	101.761	97.8386	0.0541325	0.868055	0.962501	MS_gene28835	chr7.4	5558218	5562705	+	1302	protein_coding	- && sp|Q8VZL6|SWC4_ARATH SWR1-complex protein 4 OS=Arabidopsis thaliana OX=3702 GN=SWC4 PE=1 SV=1 && PF16282:SANT/Myb-like domain of DAMP1	MYB_related	106	100	117	126	124	121	145	86	80	52	6.1513	6.29553	7.52599	7.15669	8.45096	7.15303	10.2456	6.48623	5.19918	5.12491
MS_gene007173	0.829854	3.60108	2.75956	0.812236	1.94919	5.0722	3.03131	2.15707	0.929364	0	1.99038	2.23799	-0.211509	0.868058	1	MS_gene007173	chr7.2	7938100	7941708	-	1047	protein_coding	- && sp|Q9SJF3|DCP1_ARATH mRNA-decapping enzyme-like protein OS=Arabidopsis thaliana OX=3702 GN=At1g08370 PE=1 SV=2 && PF06058:Dcp1-like decapping family	-	1	4	3	1	2	6	3	2	1	0	0.0721648	0.313153	0.239974	0.0706327	0.169504	0.441083	0.263605	0.187581	0.0808183	0
MS_gene021241	6.63883	0.90027	0	0	0	10.1444	0	0	0	0	1.50782	2.02888	-0.44014	0.868077	1	MS_gene021241	chr6.1	44056339	44057406	+	1068	protein_coding	- && - && PF14223:gag-polypeptide of LTR copia-type	MYB	8	1	0	0	0	12	0	0	0	0	0.565967	0.0767489	0	0	0	0.86482	0	0	0	0
MS_gene34527	132.777	78.3235	62.55	126.709	32.1617	108.207	56.5845	60.398	102.23	129.661	86.5041	91.4162	-0.0767348	0.86809	0.962501	MS_gene34527	chr6.3	54441859	54446635	+	2667	protein_coding	- && sp|Q94BP0|SLK2_ARATH Probable transcriptional regulator SLK2 OS=Arabidopsis thaliana OX=3702 GN=SLK2 PE=1 SV=1 && PF01803:LIM-domain binding protein	ARR-B	160	87	68	156	33	128	56	56	110	92	4.53283	2.67386	2.13538	4.32568	1.09796	3.69405	1.93172	2.06191	3.49	4.42648
MS_gene008250	14.9374	11.7035	3.67941	5.68565	9.74597	10.9898	2.02087	3.23561	24.1635	0	9.15038	8.08194	0.159337	0.868097	0.962501	MS_gene008250	chr3.1	55304664	55307799	+	357	protein_coding	- && sp|Q42808|TBP_SOYBN TATA-box-binding protein OS=Glycine max OX=3847 GN=TBP1 PE=2 SV=1 && PF00352:Transcription factor TFIID (or TATA-binding protein, TBP)	GATA	18	13	4	7	10	13	2	3	26	0	3.80958	2.98482	0.938384	1.45005	2.48558	2.80279	0.515396	0.825198	6.16256	0
MS_gene056308	59.7495	35.1105	55.1912	36.5506	37.0347	5.91757	80.8349	63.6336	46.4682	42.2809	44.7273	47.827	-0.0944564	0.868108	0.962501	MS_gene056308	chr7.3	81763254	81772098	-	2322	protein_coding	- && sp|Q9FMB4|AUG5_ARATH AUGMIN subunit 5 OS=Arabidopsis thaliana OX=3702 GN=AUG5 PE=1 SV=1 && PF14817:HAUS augmin-like complex subunit 5	NAC	72	39	60	45	38	7	80	59	50	30	2.34284	1.37672	2.1641	1.43319	1.45217	0.232034	3.16962	2.49514	1.82207	1.65788
MS_gene40340	0.829854	0	0	3.24894	0.974597	0.845367	2.02087	1.07854	0	0	1.01068	0.788955	0.350928	0.868119	1	MS_gene40340	chr3.3	89812951	89815916	-	1089	protein_coding	- && sp|Q8VZ59|YUC6_ARATH Indole-3-pyruvate monooxygenase YUCCA6 OS=Arabidopsis thaliana OX=3702 GN=YUC6 PE=1 SV=1 && PF00743:Flavin-binding monooxygenase-like	NAC	1	0	0	4	1	1	2	1	0	0	0.0693816	0	0	0.271634	0.0814831	0.0706786	0.168959	0.0901731	0	0
MS_gene05942	0	0	10.1184	12.9958	0	26.2064	0	0	0	2.81873	4.62283	5.80502	-0.334581	0.868133	0.962501	MS_gene05942	56947	11301	13712	-	822	protein_coding	- && sp|Q8VYZ3|PME53_ARATH Probable pectinesterase 53 OS=Arabidopsis thaliana OX=3702 GN=PME53 PE=2 SV=1 && PF01095:Pectinesterase	bHLH	0	0	11	16	0	31	0	0	0	2	0	0	1.12075	1.43946	0	2.90272	0	0	0	0.312214
MS_gene85616	24.0658	11.7035	92.9052	93.4071	23.3903	5.91757	39.407	78.7331	57.6206	45.0996	49.0944	45.3556	0.116746	0.868148	0.962501	MS_gene85616	chr2.1	48506672	48507760	+	393	protein_coding	- && sp|Q9LTS6|RS16B_ARATH 30S ribosomal protein S16-2, chloroplastic/mitochondrial OS=Arabidopsis thaliana OX=3702 GN=RPS16-2 PE=1 SV=1 && PF00886:Ribosomal protein S16	-	29	13	101	115	24	7	39	73	62	32	5.57542	2.7114	21.5237	21.64	5.41894	1.37095	9.1296	18.2404	13.3492	10.4484
MS_gene024936	89.6243	138.642	52.4316	112.089	74.0694	148.785	29.3027	138.053	86.4308	90.1993	93.3711	98.554	-0.0783744	0.868167	0.962501	MS_gene024936	chr5.4	806582	822206	-	2811	protein_coding	- && sp|Q9FR53|TOR_ARATH Serine/threonine-protein kinase TOR OS=Arabidopsis thaliana OX=3702 GN=TOR PE=1 SV=1 && PF00454:Phosphatidylinositol 3- and 4-kinase|PF02259:FAT domain|PF02260:FATC domain|PF08771:FKBP12-rapamycin binding domain	LBD	108	154	57	138	76	176	29	128	93	64	2.90292	4.49059	1.69826	3.63054	2.3991	4.81912	0.94911	4.47151	2.79949	2.92155
MS_gene63218	7.46869	14.4043	0	0.812236	0	0	0	1.07854	8.36427	18.3217	4.53705	5.55291	-0.274575	0.868178	0.962501	MS_gene63218	chr8.4	41604867	41606991	+	1230	protein_coding	- && sp|Q4PSI6|FBD13_ARATH FBD-associated F-box protein At4g13985 OS=Arabidopsis thaliana OX=3702 GN=At4g13985 PE=2 SV=1 && PF08387:FBD	BES1	9	16	0	1	0	0	0	1	9	13	0.552853	1.06625	0	0.0601239	0	0	0	0.0798362	0.619147	1.35623
MS_gene22646	14.9374	2.70081	0.919853	7.31012	14.619	3.38147	17.1774	3.23561	16.7285	4.22809	8.09742	8.95023	-0.150963	0.868181	0.962501	MS_gene22646	chr3.4	49124743	49132694	-	1278	protein_coding	- && sp|Q8GYM3|AUG4_ARATH AUGMIN subunit 4 OS=Arabidopsis thaliana OX=3702 GN=AUG4 PE=1 SV=1 && PF14735:HAUS augmin-like complex subunit 4	RAV	18	3	1	9	15	4	17	3	18	3	1.06418	0.192413	0.0655327	0.520792	1.04149	0.240904	1.22376	0.230513	1.19178	0.30122
MS_gene38516	21.5762	20.7062	15.6375	4.06118	36.0601	32.9693	10.1044	10.7854	33.4571	1.40936	19.6082	17.7451	0.128167	0.868202	0.962501	MS_gene38516	chr3.4	61769153	61770589	+	726	protein_coding	- && sp|F4I9E1|NFD4_ARATH Protein NUCLEAR FUSION DEFECTIVE 4 OS=Arabidopsis thaliana OX=3702 GN=NFD4 PE=3 SV=1 && -	NF-YC	26	23	17	5	37	39	10	10	36	1	2.70588	2.59678	1.96111	0.509314	4.52231	4.1347	1.26719	1.3526	4.19587	0.176749
MS_gene00988	4.97913	0	0	0	1.94919	9.29903	0	0	0	0	1.38566	1.85981	-0.441376	0.868208	1	MS_gene00988	chr2.3	66888083	66896986	-	1395	protein_coding	- && sp|Q43062|PME_PRUPE Pectinesterase/pectinesterase inhibitor PPE8B OS=Prunus persica OX=3760 PE=2 SV=1 && PF04043:Plant invertase/pectin methylesterase inhibitor|PF01095:Pectinesterase	NAC	6	0	0	0	2	11	0	0	0	0	0.324975	0	0	0	0.127219	0.606924	0	0	0	0
MS_gene001561	1.65971	9.0027	6.43897	2.43671	1.94919	3.38147	13.1357	1.07854	0.929364	0	4.29746	3.70501	0.196218	0.86822	0.962501	MS_gene001561	chr8.4	3046636	3051219	+	1557	protein_coding	- && sp|P59583|WRK32_ARATH Probable WRKY transcription factor 32 OS=Arabidopsis thaliana OX=3702 GN=WRKY32 PE=2 SV=1 && PF03106:WRKY DNA -binding domain	WRKY	2	10	7	3	2	4	13	1	1	0	0.097054	0.526447	0.376529	0.14249	0.113982	0.197737	0.768129	0.0630691	0.054346	0
MS_gene049012	2.48956	3.60108	1.83971	23.5548	0	13.5259	3.03131	2.15707	4.64682	4.22809	6.29704	5.51783	0.187109	0.868226	0.962501	MS_gene049012	chr4.1	3597788	3598678	+	891	protein_coding	- && sp|O65896|CDA1_ARATH Cytidine deaminase 1 OS=Arabidopsis thaliana OX=3702 GN=CDA1 PE=1 SV=1 && PF08211:Cytidine and deoxycytidylate deaminase zinc-binding region|PF00383:Cytidine and deoxycytidylate deaminase zinc-binding region	-	3	4	2	29	0	16	3	2	5	3	0.254399	0.367981	0.187993	2.40698	0	1.38216	0.309758	0.220423	0.474841	0.432053
MS_gene07356	0	0	0	4.06118	1.94919	0	0	4.31414	0	0	1.20207	0.862829	0.48553	0.868226	1	MS_gene07356	chr1.2	64890348	64892500	-	1719	protein_coding	- && sp|Q7Y201|PME13_ARATH Probable pectinesterase/pectinesterase inhibitor 13 OS=Arabidopsis thaliana OX=3702 GN=PME13 PE=2 SV=2 && PF04043:Plant invertase/pectin methylesterase inhibitor|PF01095:Pectinesterase	G2-like	0	0	0	5	2	0	0	4	0	0	0	0	0	0.215103	0.10324	0	0	0.228502	0	0
MS_gene072267	63.8988	63.0189	92.9052	43.8607	35.0855	81.1552	82.8558	43.1414	35.3158	40.8715	59.7538	56.668	0.0729028	0.868251	0.962501	MS_gene072267	chr8.3	75048780	75053055	-	2136	protein_coding	- && sp|Q9C5H4|MTV1_ARATH Protein MODIFIED TRANSPORT TO THE VACUOLE 1 OS=Arabidopsis thaliana OX=3702 GN=MTV1 PE=1 SV=1 && PF01417:ENTH domain	-	77	70	101	54	36	96	82	40	38	29	2.72372	2.68621	3.96013	1.86958	1.49554	3.45928	3.53177	1.83892	1.50535	1.74217
MS_gene65141	111.2	185.456	141.657	125.084	37.0347	263.754	130.346	63.6336	86.4308	91.6086	120.086	127.155	-0.0843184	0.868257	0.962501	MS_gene65141	chr7.1	42222535	42224466	+	648	protein_coding	- && - && -	B3	134	206	154	154	38	312	129	59	93	65	15.6244	26.0577	19.9037	17.5751	5.2036	37.0591	18.3145	8.94092	12.1441	12.8716
MS_gene54812	11.618	9.90297	9.19853	18.6814	12.6698	10.9898	21.2192	6.47121	17.6579	9.86555	12.4141	13.2407	-0.0972335	0.868294	0.962501	MS_gene54812	chr1.2	73386206	73391307	-	2287	protein_coding	- && sp|Q9LTA6|WAV3_ARATH E3 ubiquitin-protein ligase WAV3 OS=Arabidopsis thaliana OX=3702 GN=WAV3 PE=1 SV=1 && PF14624:VWA / Hh protein intein-like|PF17123:RING-like zinc finger|PF00092:von Willebrand factor type A domain	G2-like	14	11	10	23	13	13	21	6	19	7	0.462524	0.394248	0.366204	0.743728	0.504397	0.437515	0.844759	0.257626	0.702981	0.392758
MS_gene58140	9.95825	5.40162	3.67941	42.2363	0	32.9693	11.1148	0	0	8.45618	12.2551	10.5081	0.219732	0.868313	0.962501	MS_gene58140	chr4.2	9855698	9861692	+	1737	protein_coding	- && sp|Q9FPS0|UBP27_ARATH Ubiquitin carboxyl-terminal hydrolase 27 OS=Arabidopsis thaliana OX=3702 GN=UBP27 PE=2 SV=1 && PF00443:Ubiquitin carboxyl-terminal hydrolase	bHLH	12	6	4	52	0	39	11	0	0	6	0.52198	0.283136	0.192863	2.21389	0	1.72815	0.582603	0	0	0.443246
MS_gene44988	0	0	6.43897	2.43671	1.94919	4.22683	0	4.31414	0	0	2.16497	1.7082	0.323196	0.868318	1	MS_gene44988	chr8.1	28921376	28922930	+	540	protein_coding	- && sp|Q9SVM0|Y3078_ARATH BTB/POZ domain-containing protein At3g50780 OS=Arabidopsis thaliana OX=3702 GN=At3g50780 PE=2 SV=1 && -	-	0	0	7	3	2	5	0	4	0	0	0	0	1.08566	0.410847	0.328649	0.712676	0	0.727397	0	0
MS_gene058703	4.14927	1.80054	5.51912	0	2.92379	8.45367	0	3.23561	0	0	2.87854	2.33786	0.27139	0.868327	0.962501	MS_gene058703	chr7.4	26429470	26430117	-	648	protein_coding	- && - && PF07734:F-box associated	GRAS	5	2	6	0	3	10	0	3	0	0	0.582998	0.252987	0.77547	0	0.410811	1.18779	0	0.454623	0	0
MS_gene064798	26.5553	9.90297	15.6375	0	3.89839	0	44.4592	1.07854	1.85873	0	11.1988	9.4793	0.238312	0.868329	0.962501	MS_gene064798	chr3.4	98271125	98280374	+	1320	protein_coding	- && sp|Q96MC6|MF14A_HUMAN Hippocampus abundant transcript 1 protein OS=Homo sapiens OX=9606 GN=MFSD14A PE=1 SV=2 && PF07690:Major Facilitator Superfamily	-	32	11	17	0	4	0	44	1	2	0	1.83167	0.683065	1.07861	0	0.268894	0	3.06661	0.0743928	0.128207	0
MS_gene67601	15.7672	41.4124	50.5919	52.7953	11.6952	78.6191	30.3131	36.6702	24.1635	14.0936	34.4524	36.7719	-0.100222	0.868356	0.962501	MS_gene67601	chr5.3	13588180	13596011	+	1725	protein_coding	- && sp|Q8RWL6|STY17_ARATH Serine/threonine-protein kinase STY17 OS=Arabidopsis thaliana OX=3702 GN=STY17 PE=1 SV=1 && PF07714:Protein tyrosine kinase	NAC	19	46	55	65	12	93	30	34	26	10	0.832217	2.18581	2.67032	2.78661	0.617288	4.14963	1.59997	1.93551	1.27538	0.743883
MS_gene33646	104.562	151.245	195.009	138.08	26.3141	206.27	120.242	55.0053	121.747	149.393	123.042	130.531	-0.0854041	0.868367	0.962501	MS_gene33646	chr1.1	15044175	15049667	-	1422	protein_coding	- && sp|O49285|ACR3_ARATH ACT domain-containing protein ACR3 OS=Arabidopsis thaliana OX=3702 GN=ACR3 PE=2 SV=1 && PF01842:ACT domain	NAC	126	168	212	170	27	244	119	51	131	106	6.69489	9.68396	12.4861	8.84101	1.68484	13.2071	7.69887	3.52189	7.79521	9.56533
MS_gene048315	48.9614	223.267	137.058	24.3671	26.3141	158.084	23.24	47.4556	140.334	128.252	91.9935	99.473	-0.113347	0.868371	0.962501	MS_gene048315	chr2.3	61457956	61465550	+	1686	protein_coding	- && sp|Q8RWU6|NHX6_ARATH Sodium/hydrogen exchanger 6 OS=Arabidopsis thaliana OX=3702 GN=NHX6 PE=1 SV=3 && PF00999:Sodium/hydrogen exchanger family	WRKY	59	248	149	30	27	187	23	44	151	91	2.64403	12.0569	7.40147	1.31588	1.42102	8.53689	1.25502	2.56271	7.57837	6.92592
MS_gene38485	0.829854	0	21.1566	0	0	21.1342	0	0	6.50555	0	4.3973	5.52794	-0.341612	0.868373	0.962501	MS_gene38485	chr3.4	62355925	62356863	-	645	protein_coding	- && - && -	-	1	0	23	0	0	25	0	0	7	0	0.117142	0	2.98646	0	0	2.98329	0	0	0.918321	0
MS_gene066719	15.7672	6.30189	21.1566	37.3628	24.3649	24.5156	21.2192	32.3561	22.3047	11.2749	20.9907	22.3341	-0.0939195	0.868373	0.962501	MS_gene066719	chr4.2	21000997	21002338	+	696	protein_coding	- && - && PF03004:Plant transposase (Ptta/En/Spm family)	-	19	7	23	46	25	29	21	30	24	8	2.06261	0.824389	2.76763	4.88766	3.18732	3.20704	2.77581	4.2327	2.91782	1.47494
MS_gene025613	0	4.50135	0	8.93459	0	0	10.1044	0	0	0	2.68719	2.02087	0.410483	0.868404	0.962501	MS_gene025613	chr7.3	9147432	9149048	+	786	protein_coding	- && sp|Q9FNI3|Y5625_ARATH B3 domain-containing protein At5g06250 OS=Arabidopsis thaliana OX=3702 GN=At5g06250 PE=3 SV=1 && PF02362:B3 DNA binding domain	B3	0	5	0	11	0	0	10	0	0	0	0	0.521424	0	1.03496	0	0	1.17046	0	0	0
MS_gene012335	0	0.90027	2.75956	10.5591	0.974597	1.69073	1.01044	1.07854	6.50555	2.81873	3.0387	2.6208	0.218909	0.868413	0.962501	MS_gene012335	chr8.4	7282752	7283412	+	276	protein_coding	- && sp|P81748|MIFH_TRITR Macrophage migration inhibitory factor homolog OS=Trichuris trichiura OX=36087 PE=1 SV=2 && -	BES1	0	1	3	13	1	2	1	1	7	2	0	0.296985	0.910335	3.48327	0.321504	0.557746	0.333327	0.355792	2.14608	0.929853
MS_gene004731	14.1075	28.8086	13.7978	18.6814	25.3395	27.0517	17.1774	18.3351	33.4571	9.86555	20.147	21.1774	-0.0863599	0.868448	0.962501	MS_gene004731	chr1.1	55465413	55466165	+	753	protein_coding	- && sp|Q9LDD4|ARID2_ARATH AT-rich interactive domain-containing protein 2 OS=Arabidopsis thaliana OX=3702 GN=ARID2 PE=1 SV=1 && -	MYB_related	17	32	15	23	26	32	17	17	36	7	1.70579	3.48336	1.66834	2.25884	3.06389	3.27093	2.07699	2.21697	4.04542	1.19288
MS_gene039324	4.14927	5.40162	34.9544	19.4937	30.2125	24.5156	15.1566	30.199	9.29364	7.04682	18.8423	17.2423	0.119669	0.868459	0.962501	MS_gene039324	chr2.2	19359559	19363329	+	1164	protein_coding	- && sp|Q93YR2|BASS1_ARATH Probable sodium/metabolite cotransporter BASS1, chloroplastic OS=Arabidopsis thaliana OX=3702 GN=BASS1 PE=2 SV=1 && PF01758:Sodium Bile acid symporter family	STAT	5	6	38	24	31	29	15	28	10	5	0.324556	0.422514	2.73413	1.52479	2.36322	1.91761	1.18554	2.36216	0.726948	0.551202
MS_gene32060	0	4.50135	0	0	0	0	2.02087	1.07854	0	0	0.90027	0.619882	0.507973	0.868472	1	MS_gene32060	chr1.2	55305207	55306065	-	831	protein_coding	- && sp|P0DO21|GIP2_NICBE Probable aspartic proteinase GIP2 OS=Nicotiana benthamiana OX=4100 GN=GIP2 PE=1 SV=1 && PF14543:Xylanase inhibitor N-terminal	FAR1	0	5	0	0	0	0	2	1	0	0	0	0.493188	0	0	0	0	0.221416	0.118169	0	0
MS_gene015312	141.075	41.4124	144.417	155.949	102.333	65.0932	164.701	95.9897	107.806	124.024	117.037	111.523	0.0714003	0.868476	0.962501	MS_gene015312	chr5.4	8175540	8185804	-	1707	protein_coding	- && sp|O23140|AP2M_ARATH AP-2 complex subunit mu OS=Arabidopsis thaliana OX=3702 GN=AP2M PE=1 SV=1 && PF00928:Adaptor complexes medium subunit family	bHLH	170	46	157	192	105	77	163	89	116	88	7.52467	2.20886	7.70292	8.31803	5.45822	3.47195	8.78484	5.1199	5.75017	6.6152
MS_gene58500	3.31942	0	0	0.812236	0	3.38147	0	2.15707	0	0	0.826331	1.10771	-0.428594	0.868485	1	MS_gene58500	chr8.4	79593348	79595573	-	1026	protein_coding	- && - && -	-	4	0	0	1	0	4	0	2	0	0	0.294568	0	0	0.0720784	0	0.300074	0	0.19142	0	0
MS_gene64188	68.048	130.539	146.257	91.7826	19.4919	227.404	79.8245	38.8273	58.5499	16.9124	91.2237	84.3035	0.11008	0.868506	0.962501	MS_gene64188	chr1.3	1519773	1521850	+	1293	protein_coding	- && sp|O65782|C83B1_ARATH Cytochrome P450 83B1 OS=Arabidopsis thaliana OX=3702 GN=CYP83B1 PE=1 SV=1 && PF00067:Cytochrome P450	G2-like	82	145	159	113	20	269	79	36	63	12	4.79168	9.19206	10.2988	6.46297	1.37255	16.0129	5.62093	2.73407	4.12286	1.1909
MS_gene069687	4.97913	4.50135	11.0382	21.9304	9.74597	0	9.09393	9.70682	12.0817	16.9124	10.439	9.55897	0.143868	0.868521	0.962501	MS_gene069687	chr6.1	66913085	66916894	-	723	protein_coding	- && sp|Q6R0C4|MYB52_ARATH Transcription factor MYB52 OS=Arabidopsis thaliana OX=3702 GN=MYB52 PE=2 SV=1 && PF13921:Myb-like DNA-binding domain	MYB	6	5	12	27	10	0	9	9	13	12	0.627026	0.566859	1.39005	2.76171	1.22732	0	1.14521	1.22239	1.52146	2.12979
MS_gene56960	39.833	29.7089	22.0765	8.12236	0	42.2683	37.3862	0	0	0	19.9481	15.9309	0.322098	0.868522	0.962501	MS_gene56960	chr8.1	19078571	19080585	+	603	protein_coding	- && - && -	-	48	33	24	10	0	50	37	0	0	0	6.01445	4.4858	3.33337	1.22641	0	6.38217	5.645	0	0	0
MS_gene45635	34.8539	51.3154	18.3971	25.9915	2.92379	17.7527	52.5427	34.5131	25.0928	14.0936	26.6963	28.799	-0.109611	0.868532	0.962501	MS_gene45635	chr1.3	76953484	76954899	-	1416	protein_coding	- && sp|Q9SDA8|FBL10_ARATH F-box/LRR-repeat protein 10 OS=Arabidopsis thaliana OX=3702 GN=FBL10 PE=2 SV=1 && -	WRKY	42	57	20	32	3	21	52	32	27	10	2.24108	3.29955	1.18292	1.67124	0.187998	1.14149	3.37847	2.21918	1.61345	0.906213
MS_gene007964	273.852	81.9246	115.902	125.084	156.91	251.919	112.158	155.309	74.3491	200.13	150.734	158.773	-0.0742528	0.868535	0.962501	MS_gene007964	chr3.3	62830994	62836040	+	1359	protein_coding	- && - && PF09649:Histone chaperone domain CHZ	C3H	330	91	126	154	161	298	111	144	80	142	18.3471	5.48864	7.76498	8.38019	10.5124	16.8777	7.51421	10.4051	4.98112	13.408
MS_gene84158	265.553	117.035	129.699	82.0358	100.383	109.898	80.8349	149.916	92.9364	228.317	138.941	132.38	0.0734325	0.868539	0.962501	MS_gene84158	chr2.3	52083890	52090152	-	1833	protein_coding	- && sp|Q9ZPI1|SYKC_ARATH Lysine--tRNA ligase, cytoplasmic OS=Arabidopsis thaliana OX=3702 GN=At3g11710 PE=1 SV=1 && PF00152:tRNA synthetases class II (D, K and N)|PF01336:OB-fold nucleic acid binding domain	FAR1	320	130	141	101	103	130	80	139	100	162	13.1905	5.81332	6.44237	4.07485	4.98621	5.45879	4.0152	7.44659	4.6163	11.3409
MS_gene036748	151.033	106.232	88.3059	95.0316	85.7645	85.382	128.325	108.932	106.877	77.515	105.273	101.406	0.0533991	0.868541	0.962501	MS_gene036748	chr8.3	12861303	12864051	-	1152	protein_coding	- && sp|Q9ZQG9|E1314_ARATH Glucan endo-1,3-beta-glucosidase 14 OS=Arabidopsis thaliana OX=3702 GN=At2g27500 PE=2 SV=2 && PF00332:Glycosyl hydrolases family 17	ERF	182	118	96	117	88	101	127	101	115	55	11.9369	8.39601	6.97923	7.51079	6.77838	6.74815	10.1422	8.60942	8.44698	6.12638
MS_gene27706	2.48956	2.70081	10.1184	5.68565	0.974597	4.22683	2.02087	10.7854	4.64682	2.81873	4.3938	4.89972	-0.158283	0.868542	0.962501	MS_gene27706	chr7.2	28919971	28923269	+	1248	protein_coding	- && - && -	MYB_related	3	3	11	7	1	5	2	10	5	2	0.181626	0.197038	0.738188	0.414797	0.0711018	0.308369	0.147433	0.786847	0.339009	0.205641
MS_gene62559	48.1315	49.5148	129.699	58.481	60.425	151.321	49.5114	34.5131	80.8546	49.3277	69.2503	73.1055	-0.0832743	0.868552	0.962501	MS_gene62559	chr7.3	69038334	69042560	+	1476	protein_coding	- && sp|F4JLP5|PLPD2_ARATH Dihydrolipoyl dehydrogenase 2, chloroplastic OS=Arabidopsis thaliana OX=3702 GN=LPD2 PE=2 SV=2 && PF07992:Pyridine nucleotide-disulphide oxidoreductase|PF00025:ADP-ribosylation factor family|PF02852:Pyridine nucleotide-disulphide oxidoreductase, dimerisation domain	-	58	55	141	72	62	179	49	32	87	35	2.96903	3.05436	8.00059	3.60744	3.72736	9.33431	3.05414	2.12897	4.98757	3.04281
MS_gene93128	395.011	505.952	193.169	488.154	316.744	707.572	309.194	316.011	416.355	238.182	379.806	397.463	-0.0665069	0.868553	0.962501	MS_gene93128	chr1.1	80467569	80477991	+	3531	protein_coding	- && sp|F4I507|MYO3_ARATH Myosin-3 OS=Arabidopsis thaliana OX=3702 GN=VIII-A PE=2 SV=1 && PF00063:Myosin head (motor domain)	NAC	476	562	210	601	325	837	306	293	448	169	10.1855	13.0461	4.98093	12.5872	8.16735	18.245	7.97266	8.14845	10.7359	6.14161
MS_gene47522	54.7704	17.1051	34.0346	32.4894	27.2887	58.3303	34.3548	45.2985	5.57618	9.86555	33.1376	30.6851	0.105979	0.868572	0.962501	MS_gene47522	chr4.3	25793030	25796907	-	2667	protein_coding	- && sp|Q9LZA5|NMAT3_ARATH Nuclear intron maturase 3, mitochondrial OS=Arabidopsis thaliana OX=3702 GN=NMAT3 PE=3 SV=2 && PF00078:Reverse transcriptase (RNA-dependent DNA polymerase)|PF00397:WW domain|PF01348:Type II intron maturase	-	66	19	37	40	28	69	34	42	6	7	1.86979	0.583947	1.1619	1.10915	0.931602	1.99132	1.17283	1.54643	0.190364	0.336797
MS_gene76222	3.31942	27.9084	12.8779	60.1054	72.1202	60.021	6.06262	31.2775	37.1746	26.7779	35.2663	32.2627	0.124689	0.868593	0.962501	MS_gene76222	chr1.1	79280983	79281615	+	633	protein_coding	- && sp|Q9SR72|GL32_ARATH Germin-like protein subfamily 3 member 2 OS=Arabidopsis thaliana OX=3702 GN=At3g10080 PE=2 SV=1 && PF00190:Cupin	E2F/DP	4	31	14	74	74	71	6	29	40	19	0.477451	4.01422	1.85231	8.64531	10.3735	8.63317	0.872021	4.49883	5.34703	3.85162
MS_gene042909	0	1.80054	0	7.31012	0.974597	0	0	2.15707	4.64682	1.40936	2.01705	1.64265	0.303547	0.868594	1	MS_gene042909	chr6.1	64488175	64489152	-	978	protein_coding	- && sp|Q9FX43|M2K9_ARATH Mitogen-activated protein kinase kinase 9 OS=Arabidopsis thaliana OX=3702 GN=MKK9 PE=1 SV=1 && PF00069:Protein kinase domain	CAMTA	0	2	0	9	1	0	0	2	5	1	0	0.167623	0	0.680544	0.0907312	0	0	0.200815	0.432601	0.131206
MS_gene21679	36.5136	28.8086	24.836	70.6645	112.079	65.9386	86.8976	45.2985	25.0928	32.4154	54.5803	51.1286	0.0908567	0.868595	0.962501	MS_gene21679	chr5.2	2759963	2763956	+	1140	protein_coding	- && sp|Q99J36|THUM1_MOUSE THUMP domain-containing protein 1 OS=Mus musculus OX=10090 GN=Thumpd1 PE=1 SV=1 && PF02926:THUMP domain	-	44	32	27	87	115	78	86	42	27	23	2.91622	2.30085	1.98357	5.64374	8.95135	5.2663	6.94022	3.61784	2.00408	2.58891
MS_gene064434	24.8956	23.407	19.3169	24.3671	33.1363	16.9073	28.2922	36.6702	10.223	26.7779	25.0246	23.7741	0.0807131	0.868598	0.962501	MS_gene064434	chr3.2	91519757	91524149	+	2754	protein_coding	- && sp|Q9C8E7|GLR33_ARATH Glutamate receptor 3.3 OS=Arabidopsis thaliana OX=3702 GN=GLR3.3 PE=1 SV=1 && PF00497:Bacterial extracellular solute-binding proteins, family 3|PF00060:Ligand-gated ion channel|PF01094:Receptor family ligand binding region	GRAS	30	26	21	30	34	20	28	34	11	19	0.823056	0.773843	0.638623	0.805582	1.0955	0.558961	0.935349	1.21233	0.337975	0.885285
MS_gene055712	127.798	99.0297	370.701	155.949	86.7391	52.4127	177.837	143.445	212.824	307.241	168.043	178.752	-0.087384	0.868617	0.962501	MS_gene055712	chr7.4	19943731	19944954	+	378	protein_coding	- && sp|P11891|PSRP5_PEA 50S ribosomal protein 5, chloroplastic OS=Pisum sativum OX=3888 GN=PSRP5 PE=2 SV=1 && -	-	154	110	403	192	89	62	176	133	229	218	30.7823	23.8531	89.2899	37.5631	20.8927	12.6245	42.8352	34.5513	51.2625	74.0045
MS_gene065991	6.63883	33.31	21.1566	22.7426	16.5681	5.91757	23.24	47.4556	14.8698	16.9124	20.0832	21.6791	-0.107183	0.868621	0.962501	MS_gene065991	chr4.3	13140791	13146080	+	2148	protein_coding	- && sp|Q8L6Z7|EXO1_ARATH Exonuclease 1 OS=Arabidopsis thaliana OX=3702 GN=EXO1 PE=2 SV=2 && PF00752:XPG N-terminal domain|PF00867:XPG I-region	C3H	8	37	23	28	17	7	23	44	16	12	0.281403	1.41192	0.896773	0.963998	0.70228	0.25083	0.985084	2.01152	0.630292	0.71687
MS_gene030097	79.666	117.935	172.013	121.835	114.028	63.4025	100.033	182.273	143.122	90.1993	121.095	115.806	0.0641875	0.868624	0.962501	MS_gene030097	chr8.3	6329528	6330136	-	609	protein_coding	- && sp|Q9C8Z9|BH148_ARATH Transcription factor bHLH148 OS=Arabidopsis thaliana OX=3702 GN=BHLH148 PE=1 SV=1 && -	bHLH	96	131	187	150	117	75	99	169	154	64	11.9104	17.6318	25.7166	18.2149	17.0476	9.47894	14.9554	27.2505	21.3973	13.4852
MS_gene070176	199.995	154.846	136.138	225.802	159.834	178.372	188.952	236.199	157.992	145.164	175.323	181.336	-0.0485919	0.86865	0.962513	MS_gene070176	chr3.2	41916170	41919986	-	1134	protein_coding	- && sp|P14671|TRPB1_ARATH Tryptophan synthase beta chain 1, chloroplastic OS=Arabidopsis thaliana OX=3702 GN=TSB1 PE=2 SV=1 && PF00291:Pyridoxal-phosphate dependent enzyme	-	241	172	148	278	164	211	187	219	170	103	16.0574	12.4325	10.9304	18.1294	12.8329	14.3214	15.1708	18.9643	12.685	11.6551
MS_gene020669	80.4959	207.062	126.02	210.369	176.402	76.083	245.536	156.388	201.672	80.3337	160.07	152.002	0.0735028	0.868662	0.962513	MS_gene020669	chr5.4	73958644	73964407	+	2265	protein_coding	- && sp|Q9FJ62|GPDL4_ARATH Glycerophosphodiester phosphodiesterase GDPDL4 OS=Arabidopsis thaliana OX=3702 GN=GDPDL4 PE=1 SV=1 && PF03009:Glycerophosphoryl diester phosphodiesterase family	FAR1	97	230	137	259	181	90	243	145	217	57	3.23576	8.32344	5.06572	8.45637	7.09097	3.05837	9.87001	6.28644	8.10677	3.22924
MS_gene041255	0	0	9.19853	0.812236	0.974597	5.0722	0	0	0.929364	2.81873	2.19707	1.76406	0.307262	0.868684	1	MS_gene041255	chr7.2	66274519	66274830	+	312	protein_coding	- && - && -	-	0	0	10	1	1	6	0	0	1	2	0	0	2.68432	0.237027	0.284407	1.48017	0	0	0.271207	0.822563
MS_gene47448	2.48956	7.20216	7.35883	0	8.77137	7.6083	5.05218	0	5.57618	4.22809	5.16438	4.49295	0.184232	0.868709	0.962532	MS_gene47448	chr1.4	51870584	51880816	+	2727	protein_coding	- && sp|Q0WP44|HASTY_ARATH Protein HASTY 1 OS=Arabidopsis thaliana OX=3702 GN=HST1 PE=1 SV=1 && PF08389:Exportin 1-like protein	FAR1	3	8	8	0	9	9	5	0	6	3	0.0831205	0.240463	0.245694	0	0.292855	0.254023	0.16868	0	0.186175	0.141166
MS_gene069031	1.65971	16.2049	0.919853	6.49789	0	6.76293	0	2.15707	1.85873	11.2749	5.05646	4.41073	0.215733	0.868718	0.962532	MS_gene069031	chr7.2	34007910	34034751	-	2106	protein_coding	- && sp|O82500|Y4117_ARATH Putative disease resistance protein At4g11170 OS=Arabidopsis thaliana OX=3702 GN=At4g11170 PE=2 SV=1 && PF00931:NB-ARC domain	NF-YA	2	18	1	8	0	8	0	2	2	8	0.0717536	0.700579	0.0397677	0.280921	0	0.29238	0	0.093256	0.0803578	0.487444
MS_gene074546	0	0	0	0	4.87298	2.5361	0	0	0	4.22809	0.974597	1.35284	-0.470836	0.868727	1	MS_gene074546	chr6.3	14216857	14217960	-	1104	protein_coding	- && sp|Q6DR20|FB110_ARATH F-box protein At2g17036 OS=Arabidopsis thaliana OX=3702 GN=At2g17036 PE=2 SV=1 && PF03478:Protein of unknown function (DUF295)	B3	0	0	0	0	5	3	0	0	0	3	0	0	0	0	0.40188	0.209155	0	0	0	0.348695
MS_gene88883	84.6451	104.431	66.2294	151.888	59.4504	87.9181	61.6366	130.503	83.6427	83.1525	93.3289	89.3706	0.0641353	0.868748	0.962532	MS_gene88883	chr1.1	70405607	70409155	-	1095	protein_coding	- && sp|Q8L518|CK2_ARATH Probable choline kinase 2 OS=Arabidopsis thaliana OX=3702 GN=At1g74320 PE=2 SV=1 && PF01633:Choline/ethanolamine kinase	HD-ZIP	102	116	72	187	61	104	61	121	90	59	7.03815	8.68335	5.5069	12.6293	4.94323	7.31029	5.12502	10.8512	6.9548	6.91403
MS_gene93032	32.3643	41.4124	290.674	257.479	37.0347	100.599	148.534	66.8692	100.371	195.902	131.793	122.455	0.107446	0.868752	0.962532	MS_gene93032	chr8.2	32357543	32368536	-	2901	protein_coding	- && sp|Q8GZ99|HPCA1_ARATH Leucine-rich repeat receptor protein kinase HPCA1 OS=Arabidopsis thaliana OX=3702 GN=HPCA1 PE=1 SV=1 && PF08263:Leucine rich repeat N-terminal domain|PF07714:Protein tyrosine kinase	B3	39	46	316	317	38	119	147	62	108	139	1.01576	1.29973	9.1228	8.08098	1.16233	3.15729	4.66175	2.09869	3.15016	6.14838
MS_gene062463	0	14.4043	1.83971	0	0	3.38147	17.1774	0	0	0	3.24881	4.11178	-0.345802	0.868764	0.962532	MS_gene062463	chr7.3	75785836	75786354	+	519	protein_coding	- && sp|O04469|ECI1_ARATH Enoyl-CoA delta isomerase 1, peroxisomal OS=Arabidopsis thaliana OX=3702 GN=ECI1 PE=1 SV=1 && PF00378:Enoyl-CoA hydratase/isomerase	WRKY	0	16	2	0	0	4	17	0	0	0	0	2.52695	0.322739	0	0	0.59321	3.01343	0	0	0
MS_gene24197	3.31942	0	4.59927	0	0	5.0722	5.05218	0	0	0	1.58374	2.02488	-0.368542	0.868776	1	MS_gene24197	chr1.2	1450109	1453574	-	663	protein_coding	- && sp|P48513|TF2B_SOYBN Transcription initiation factor IIB OS=Glycine max OX=3847 GN=TFIIB1 PE=2 SV=1 && -	-	4	0	5	0	0	6	5	0	0	0	0.455847	0	0.631605	0	0	0.696552	0.693803	0	0	0
MS_gene045305	4.14927	9.0027	4.59927	38.1751	7.79677	1.69073	26.2714	4.31414	23.2341	1.40936	12.7446	11.3839	0.15908	0.868778	0.962532	MS_gene045305	chr3.1	64834387	64838034	-	741	protein_coding	- && sp|O65874|MTF1_PEA MADS-box transcription factor 1 OS=Pisum sativum OX=3888 GN=MTF1 PE=2 SV=1 && PF00319:SRF-type transcription factor (DNA-binding and dimerisation domain)|PF01486:K-box region	MIKC_MADS	5	10	5	47	8	2	26	4	25	1	0.509828	1.10618	0.56512	4.69064	0.958004	0.207743	3.22801	0.530087	2.85482	0.173171
MS_gene57562	68.8779	30.6092	24.836	41.424	11.6952	43.9591	31.3235	11.8639	95.7245	8.45618	35.4885	38.2654	-0.113348	0.86878	0.962532	MS_gene57562	chr8.3	62644360	62646854	+	897	protein_coding	- && sp|Q9M2E2|SDR1_ARATH (+)-neomenthol dehydrogenase OS=Arabidopsis thaliana OX=3702 GN=SDR1 PE=1 SV=1 && PF00106:short chain dehydrogenase	MYB_related	83	34	27	51	12	52	31	11	103	6	6.9913	3.10692	2.52093	4.20465	1.18709	4.46197	3.17943	1.20422	9.7163	0.858326
MS_gene037186	9.95825	0	5.51912	1.62447	15.5935	20.2888	2.02087	0	2.78809	2.81873	6.53908	5.5833	0.207352	0.868785	0.962532	MS_gene037186	chr2.3	48216310	48223324	+	1071	protein_coding	- && sp|Q8S8K9|FRIP1_ARATH Protein FIP1 OS=Arabidopsis thaliana OX=3702 GN=FIP1 PE=1 SV=1 && PF14802:TMEM192 family	-	12	0	6	2	16	24	2	0	3	2	0.846572	0	0.469192	0.1381	1.32564	1.72479	0.171799	0	0.237022	0.239626
MS_gene057256	971.759	831.849	579.508	733.449	677.345	880.027	939.706	423.865	805.758	882.262	758.782	786.323	-0.0513562	0.868802	0.962537	MS_gene057256	chr3.2	78159506	78165201	-	1098	protein_coding	- && sp|P28002|COMT1_MEDSA Caffeic acid 3-O-methyltransferase OS=Medicago sativa OX=3879 PE=1 SV=1 && PF00891:O-methyltransferase domain|PF08100:Dimerisation domain	-	1171	924	630	903	695	1041	930	393	867	626	80.5799	68.9784	48.0537	60.8188	56.1666	72.9733	77.922	35.1476	66.8148	73.1586
MS_gene051798	0	0	3.67941	0	0.974597	0	0	3.23561	0	0	0.930802	0.647121	0.505783	0.868837	1	MS_gene051798	chr8.1	6519618	6522042	-	1998	protein_coding	- && sp|Q9M3A8|PP273_ARATH Pentatricopeptide repeat-containing protein At3g49240, mitochondrial OS=Arabidopsis thaliana OX=3702 GN=EMB1796 PE=1 SV=1 && PF01535:PPR repeat|PF13041:PPR repeat family	-	0	0	4	0	1	0	0	3	0	0	0	0	0.167669	0	0.044412	0	0	0.147445	0	0
MS_gene95746	0.829854	0	5.51912	0.812236	0	0	0	5.39268	0	0	1.43224	1.07854	0.412765	0.868851	1	MS_gene95746	chr4.1	54337531	54338068	+	324	protein_coding	- && - && -	-	1	0	6	1	0	0	0	5	0	0	0.233199	0	1.55094	0.228248	0	0	0	1.51541	0	0
MS_gene21251	4.97913	4.50135	1.83971	1.62447	9.74597	0	12.1252	4.31414	0	9.86555	4.53812	5.26099	-0.199326	0.868863	0.962578	MS_gene21251	chr5.1	52314739	52316646	-	1107	protein_coding	- && sp|Q9SLV0|DTX48_ARATH Protein DETOXIFICATION 48 OS=Arabidopsis thaliana OX=3702 GN=DTX48 PE=2 SV=1 && PF01554:MatE	B3	6	5	2	2	10	0	12	4	0	7	0.409521	0.370225	0.151311	0.133609	0.801582	0	0.997271	0.354828	0	0.811417
MS_gene073814	96.2631	107.132	40.4735	9.74683	9.74597	73.5469	92.9602	70.1048	13.9405	35.2341	52.6723	57.1573	-0.118435	0.868872	0.962578	MS_gene073814	chr1.3	47188480	47189799	-	1320	protein_coding	- && sp|F4JY11|CAND7_ARATH Protein CANDIDATE G-PROTEIN COUPLED RECEPTOR 7 OS=Arabidopsis thaliana OX=3702 GN=CAND7 PE=2 SV=1 && PF06814:Lung seven transmembrane receptor	NAC	116	119	44	12	10	87	92	65	15	25	6.63982	7.38952	2.79169	0.672295	0.672236	5.07295	6.412	4.83553	0.961554	2.4303
MS_gene38884	0	0	2.75956	0	0	0.845367	3.03131	0	0	0	0.551912	0.775335	-0.510334	0.868879	1	MS_gene38884	chr8.4	51424051	51427533	-	1410	protein_coding	- && sp|Q9LW83|CE101_ARATH G-type lectin S-receptor-like serine/threonine-protein kinase CES101 OS=Arabidopsis thaliana OX=3702 GN=CES101 PE=2 SV=2 && PF01453:D-mannose binding lectin	FAR1	0	0	3	0	0	1	3	0	0	0	0	0	0.178193	0	0	0.0545879	0.195741	0	0	0
MS_gene26621	189.207	139.542	299.872	145.39	199.792	259.528	186.931	289.048	88.2896	102.884	194.761	185.336	0.0701503	0.868883	0.962578	MS_gene26621	chr8.4	10643039	10652425	-	2520	protein_coding	- && sp|Q7XZU2|SAC3_ARATH Phosphoinositide phosphatase SAC3 OS=Arabidopsis thaliana OX=3702 GN=SAC3 PE=2 SV=1 && PF02383:SacI homology domain	MYB	228	155	326	179	205	307	185	268	95	73	6.83607	5.04167	10.8344	5.25297	7.21853	9.37677	6.75384	10.4433	3.18992	3.7172
MS_gene09680	1.65971	9.0027	30.3552	8.93459	7.79677	18.5981	18.1879	10.7854	9.29364	5.63745	11.5498	12.5005	-0.126409	0.868892	0.962578	MS_gene09680	chr5.2	5942029	5944982	-	669	protein_coding	- && sp|Q43715|TOC75_PEA Protein TOC75, chloroplastic OS=Pisum sativum OX=3888 GN=TOC75 PE=1 SV=1 && -	WRKY	2	10	33	11	8	22	18	10	10	4	0.225879	1.22523	4.13121	1.21596	1.06111	2.53112	2.47529	1.46784	1.26482	0.767233
MS_gene35444	0	0	1.83971	0	3.89839	0	0	0	0	4.22809	1.14762	0.845618	0.489684	0.868914	1	MS_gene35444	chr2.1	15375395	15376240	-	846	protein_coding	- && sp|Q9FMS6|CAF1K_ARATH Probable CCR4-associated factor 1 homolog 11 OS=Arabidopsis thaliana OX=3702 GN=CAF1-11 PE=2 SV=1 && PF04857:CAF1 family ribonuclease	-	0	0	2	0	4	0	0	0	0	3	0	0	0.197992	0	0.419551	0	0	0	0	0.455035
MS_gene47598	24.0658	6.30189	33.1147	52.7953	21.4411	27.0517	17.1774	25.8849	2.78809	54.9652	27.5438	25.5735	0.117987	0.868933	0.962608	MS_gene47598	chr3.3	64957567	64964580	-	1101	protein_coding	- && sp|Q5XF07|APE1L_ARATH DNA-(apurinic or apyrimidinic site) endonuclease OS=Arabidopsis thaliana OX=3702 GN=APE1L PE=1 SV=1 && PF03372:Endonuclease/Exonuclease/phosphatase family	C2H2	29	7	36	65	22	32	17	24	3	39	1.99014	0.521139	2.73845	4.36595	1.77309	2.23706	1.4205	2.14057	0.230563	4.54539
MS_gene21414	0	0	0	0	8.77137	3.38147	1.01044	2.15707	0	0	1.75427	1.3098	0.394507	0.86899	1	MS_gene21414	chr1.4	71962851	71965294	+	1200	protein_coding	- && sp|Q9FFN2|GLYT3_ARATH Probable glycosyltransferase At5g03795 OS=Arabidopsis thaliana OX=3702 GN=At5g03795 PE=3 SV=2 && PF03016:Exostosin family	MIKC_MADS	0	0	0	0	9	4	1	2	0	0	0	0	0	0	0.665513	0.256563	0.0766652	0.163664	0	0
MS_gene036673	1.65971	0	0	0.812236	0.974597	3.38147	0	1.07854	0	0	0.689308	0.892001	-0.399752	0.869005	1	MS_gene036673	chr8.3	10120720	10130634	-	1710	protein_coding	- && - && PF13855:Leucine rich repeat	-	2	0	0	1	1	4	0	1	0	0	0.0883703	0	0	0.043247	0.0518919	0.180044	0	0.057426	0	0
MS_gene006353	0	2.70081	11.0382	9.74683	4.87298	6.76293	5.05218	0	6.50555	14.0936	5.67177	6.48286	-0.181742	0.86903	0.962615	MS_gene006353	chr1.1	73258637	73259890	+	462	protein_coding	- && sp|Q7ZZ25|ATD1A_DANRE Outer mitochondrial transmembrane helix translocase OS=Danio rerio OX=7955 GN=atad1a PE=2 SV=2 && PF17862:AAA+ lid domain	Trihelix	0	3	12	12	5	8	5	0	7	10	0	0.532258	2.17535	1.92084	0.960337	1.3328	0.995652	0	1.28207	2.77748
MS_gene36151	208.293	238.572	120.501	68.2278	147.164	206.27	143.482	81.9687	212.824	98.6555	156.552	148.64	0.072486	0.869031	0.962615	MS_gene36151	chr7.3	56590354	56591334	-	981	protein_coding	- && sp|Q9AR73|HQGT_RAUSE Hydroquinone glucosyltransferase OS=Rauvolfia serpentina OX=4060 GN=AS PE=1 SV=1 && PF00201:UDP-glucoronosyl and UDP-glucosyl transferase	HB-other	251	265	131	84	151	244	142	76	229	70	19.332	22.1422	11.1838	6.33232	13.6585	19.1442	13.3168	7.60763	19.7525	9.15635
MS_gene78703	33.1942	72.9219	58.8706	32.4894	99.4089	72.7015	62.6471	45.2985	111.524	21.1405	59.377	62.6622	-0.0848529	0.869048	0.962615	MS_gene78703	chr3.2	84019201	84025140	-	1404	protein_coding	- && sp|Q9LTX3|PPOX1_ARATH Pyridoxine/pyridoxamine 5'-phosphate oxidase 1, chloroplastic OS=Arabidopsis thaliana OX=3702 GN=PPOX1 PE=1 SV=1 && PF10590:Pyridoxine 5'-phosphate oxidase C-terminal dimerisation region|PF03853:YjeF-related protein N-terminus|PF01243:Pyridoxamine 5'-phosphate oxidase	NAC	40	81	64	40	102	86	62	42	120	15	2.15261	4.72891	3.8177	2.10691	6.44657	4.71462	4.0626	2.93756	7.2322	1.37094
MS_gene73030	23.2359	18.9057	13.7978	40.6118	12.6698	45.6498	29.3027	5.39268	4.64682	15.503	21.8442	20.099	0.115892	0.869067	0.962615	MS_gene73030	chr3.2	11894464	11897860	-	2847	protein_coding	- && sp|Q9LRR5|DRL21_ARATH Putative disease resistance protein At3g14460 OS=Arabidopsis thaliana OX=3702 GN=At3g14460 PE=3 SV=1 && PF00931:NB-ARC domain|PF18052:Rx N-terminal domain	WRKY	28	21	15	50	13	54	29	5	5	11	0.743092	0.60461	0.441258	1.29878	0.405183	1.4599	0.937109	0.17246	0.148607	0.495791
MS_gene58077	12.4478	0.90027	21.1566	21.1181	15.5935	2.5361	9.09393	0	26.9515	25.3685	14.2433	12.79	0.162507	0.869073	0.962615	MS_gene58077	chr8.4	3782980	3788780	+	1008	protein_coding	- && sp|F4JJR8|FEY_ARATH Dehydrogenase/reductase SDR family member FEY OS=Arabidopsis thaliana OX=3702 GN=FEY PE=1 SV=1 && PF00106:short chain dehydrogenase	C2H2	15	1	23	26	16	3	9	0	29	18	1.12435	0.0813172	1.91098	1.9075	1.40849	0.229074	0.821413	0	2.43441	2.29142
MS_gene21050	14.1075	6.30189	22.0765	7.31012	13.6444	30.4332	14.1461	3.23561	6.50555	14.0936	12.6881	13.6828	-0.117726	0.869074	0.962615	MS_gene21050	chr1.4	68610957	68613698	+	1138	protein_coding	- && sp|P51137|MSK1_MEDSA Glycogen synthase kinase-3 homolog MsK-1 OS=Medicago sativa OX=3879 GN=MSK-1 PE=2 SV=1 && PF00069:Protein kinase domain	C3H	17	7	24	9	14	36	14	3	7	10	1.1287	0.504196	1.76627	0.584861	1.09164	2.43487	1.13179	0.258871	0.520489	1.12759
MS_gene062465	99.5825	29.7089	61.6302	38.9873	120.85	87.9181	82.8558	86.2829	32.5277	40.8715	70.1518	66.0912	0.0831759	0.869078	0.962615	MS_gene062465	chr7.3	75822110	75822979	-	870	protein_coding	- && sp|P0C043|PP318_ARATH Putative pentatricopeptide repeat-containing protein At4g17915 OS=Arabidopsis thaliana OX=3702 GN=At4g17915 PE=3 SV=1 && PF13041:PPR repeat family	-	120	33	67	48	124	104	82	80	35	29	10.4216	3.10912	6.44977	4.08013	12.6473	9.20089	8.6711	9.02975	3.40412	4.27733
MS_gene016868	3.31942	0	0	0.812236	0	0	0	0	2.78809	0	0.826331	0.557618	0.507602	0.869081	1	MS_gene016868	chr5.2	74507130	74512985	+	2601	protein_coding	- && sp|Q9ZVD5|AGO4_ARATH Protein argonaute 4 OS=Arabidopsis thaliana OX=3702 GN=AGO4 PE=1 SV=2 && PF08699:Argonaute linker 1 domain|PF16486:N-terminal domain of argonaute|PF16488:Argonaute linker 2 domain|PF02170:PAZ domain|PF02171:Piwi domain	C3H	4	0	0	1	0	0	0	0	3	0	0.116196	0	0	0.0284323	0	0	0	0	0.0975971	0
MS_gene37703	5.80898	14.4043	34.9544	8.12236	12.6698	0.845367	7.07306	12.9424	28.8103	19.7311	15.192	13.8804	0.13385	0.869085	0.962615	MS_gene37703	chr6.3	71091241	71095223	-	804	protein_coding	- && sp|Q0WQQ1|AGD15_ARATH Probable ADP-ribosylation factor GTPase-activating protein AGD15 OS=Arabidopsis thaliana OX=3702 GN=AGD15 PE=2 SV=1 && PF01412:Putative GTPase activating protein for Arf	G2-like	7	16	38	10	13	1	7	12	31	14	0.657831	1.6312	3.95837	0.919807	1.43477	0.0957325	0.80098	1.46565	3.26259	2.23442
MS_gene33727	15.7672	17.1051	6.43897	4.87341	20.4665	5.0722	24.2505	21.5707	7.43491	0	12.9303	11.6657	0.140969	0.869087	0.962615	MS_gene33727	chr4.4	23197452	23202397	-	1284	protein_coding	- && sp|Q60525|TCAB1_MESAU Telomerase Cajal body protein 1 OS=Mesocricetus auratus OX=10036 GN=Wrap53 PE=2 SV=1 && -	-	19	19	7	6	21	6	24	20	8	0	1.11805	1.21292	0.456585	0.345572	1.45127	0.359668	1.71959	1.52957	0.527207	0
MS_gene78364	34.024	30.6092	61.6302	39.7995	84.7899	55.7942	31.3235	84.1258	58.5499	33.8247	50.1706	52.7236	-0.07627	0.869119	0.962615	MS_gene78364	chr2.3	4935973	4937427	-	1200	protein_coding	- && sp|Q9LXV0|U92A1_ARATH UDP-glycosyltransferase 92A1 OS=Arabidopsis thaliana OX=3702 GN=UGT92A1 PE=2 SV=1 && -	HB-other	41	34	67	49	87	66	31	78	63	24	2.58152	2.32242	4.67609	3.01972	6.43329	4.23329	2.37662	6.3829	4.44238	2.5664
MS_gene58944	2.48956	7.20216	7.35883	7.31012	6.82218	7.6083	10.1044	6.47121	6.50555	2.81873	6.23657	6.70163	-0.121754	0.86912	0.962615	MS_gene58944	chr8.3	7864574	7866286	-	606	protein_coding	- && sp|C6TBD0|CSPL6_SOYBN CASP-like protein 1E1 OS=Glycine max OX=3847 PE=2 SV=1 && PF04535:Domain of unknown function (DUF588)	MYB_related	3	8	8	9	7	9	10	6	7	2	0.374042	1.08208	1.10562	1.0983	1.02499	1.1431	1.51812	0.972263	0.977421	0.423498
MS_gene014830	23.2359	0	0	0	1.94919	0	0	0	7.43491	12.6843	5.03702	4.02384	0.339015	0.869121	0.962615	MS_gene014830	chr3.3	87840038	87843321	-	2478	protein_coding	- && sp|P86387|PLDA1_CARPA Phospholipase D alpha 1 OS=Carica papaya OX=3649 GN=PLD1 PE=1 SV=1 && PF00168:C2 domain|PF00614:Phospholipase D Active site motif|PF12357:Phospholipase D C terminal	NAC	28	0	0	0	2	0	0	0	8	9	0.853747	0	0	0	0.0716183	0	0	0	0.273177	0.466052
MS_gene78305	12.4478	22.5067	37.714	16.2447	30.2125	34.66	3.03131	9.70682	22.3047	40.8715	23.8252	22.1149	0.110064	0.86913	0.962615	MS_gene78305	chr6.4	56094311	56097313	-	1875	protein_coding	- && sp|Q9C6K9|LRL11_ARATH LEAF RUST 10 DISEASE-RESISTANCE LOCUS RECEPTOR-LIKE PROTEIN KINASE-like 1.1 OS=Arabidopsis thaliana OX=3702 GN=LRK10L-1.1 PE=2 SV=1 && PF07714:Protein tyrosine kinase|PF00069:Protein kinase domain	bHLH	15	25	41	20	31	41	3	9	24	29	0.604453	1.0929	1.83135	0.788826	1.46709	1.68305	0.147197	0.471353	1.08309	1.98468
MS_gene73806	2.48956	0	3.67941	2.43671	2.92379	1.69073	1.01044	0	6.50555	4.22809	2.30589	2.68696	-0.217034	0.869132	0.962615	MS_gene73806	chr4.4	31315382	31317517	-	2136	protein_coding	- && sp|I1SSI5|MAX2A_PETHY F-box/LRR-repeat MAX2 homolog A OS=Petunia hybrida OX=4102 GN=MAX2A PE=1 SV=1 && PF18511:F-box	-	3	0	4	3	3	2	1	0	7	3	0.106119	0	0.156837	0.103866	0.124628	0.0720683	0.0430703	0	0.277302	0.180224
MS_gene042694	75.5167	87.3262	73.5883	36.5506	37.0347	38.8869	78.8141	22.6492	116.17	71.8775	62.0033	65.6796	-0.0830541	0.869138	0.962615	MS_gene042694	chr5.2	45311408	45313931	-	744	protein_coding	- && sp|P87242|HDD1_SCHPO 5'-deoxynucleotidase hdd1 OS=Schizosaccharomyces pombe (strain 972 / ATCC 24843) OX=284812 GN=hdd1 PE=3 SV=1 && PF13023:HD domain	-	91	97	80	45	38	46	78	21	125	51	9.24146	10.6867	9.00546	4.47293	4.53217	4.75883	9.64498	2.77173	14.2165	8.79611
MS_gene08228	28.215	2.70081	29.4353	40.6118	68.2218	14.3712	77.8036	40.9844	20.446	29.5966	33.8369	36.6404	-0.114868	0.869167	0.962626	MS_gene08228	chr3.2	65634229	65637525	-	1260	protein_coding	- && sp|Q9FEL6|LAX3_MEDTR Auxin transporter-like protein 3 OS=Medicago truncatula OX=3880 GN=LAX3 PE=2 SV=1 && PF01490:Transmembrane amino acid transporter protein	-	34	3	32	50	70	17	77	38	22	21	2.03883	0.195161	2.127	2.93462	4.92973	1.03847	5.62212	2.96154	1.47743	2.13866
MS_gene57621	87.9645	3.60108	9.19853	2.43671	15.5935	5.91757	65.6784	8.62829	1.85873	23.9592	23.7589	21.2084	0.167528	0.869174	0.962626	MS_gene57621	chr8.4	7915709	7920745	-	621	protein_coding	- && - && PF09753:Membrane fusion protein Use1	GRF	106	4	10	3	16	7	65	8	2	17	12.8969	0.527973	1.34864	0.357258	2.28625	0.867605	9.62945	1.26504	0.272518	3.51278
MS_gene025170	53.9405	46.814	27.5956	28.4282	59.4504	20.2888	30.3131	17.2566	91.0776	71.8775	43.2458	46.1627	-0.0915793	0.869195	0.962628	MS_gene025170	chr2.4	49732501	49735342	+	1083	protein_coding	- && sp|Q9S7U9|M2K2_ARATH Mitogen-activated protein kinase kinase 2 OS=Arabidopsis thaliana OX=3702 GN=MKK2 PE=1 SV=2 && PF00069:Protein kinase domain	WRKY	65	52	30	35	61	24	30	16	98	51	4.53479	3.93566	2.31997	2.38997	4.99801	1.70568	2.54843	1.45076	7.65691	6.04276
MS_gene043342	11.618	93.6281	29.4353	32.4894	47.7552	49.8766	74.7723	17.2566	15.7992	42.2809	42.9852	39.9971	0.102731	0.869202	0.962628	MS_gene043342	chr2.2	10298623	10301463	-	1245	protein_coding	- && sp|Q9M0Y3|ENT3_ARATH Equilibrative nucleotide transporter 3 OS=Arabidopsis thaliana OX=3702 GN=ENT3 PE=1 SV=1 && PF01733:Nucleoside transporter	bHLH	14	104	32	40	49	59	74	16	17	30	0.849632	6.84711	2.15263	2.37598	3.49239	3.64753	5.46817	1.26199	1.15541	3.09204
MS_gene54356	1.65971	2.70081	0	0	0	0	0	1.07854	0.929364	1.40936	0.872104	0.683453	0.402537	0.869279	1	MS_gene54356	chr7.4	93876140	93876436	-	297	protein_coding	- && sp|P19892|RAA5E_ARATH Ras-related protein RABA5e OS=Arabidopsis thaliana OX=3702 GN=RABA5E PE=2 SV=1 && -	bHLH	2	3	0	0	0	0	0	1	1	1	0.508798	0.827957	0	0	0	0	0	0.330635	0.284905	0.432053
MS_gene28475	16.5971	0.90027	39.5537	53.6076	44.8315	35.5054	42.4383	57.1624	6.50555	28.1873	31.098	33.9598	-0.126645	0.869309	0.962716	MS_gene28475	15143	133385	137216	+	1065	protein_coding	- && - && -	-	20	1	43	66	46	42	42	53	7	20	1.4189	0.0769651	3.38149	4.58297	3.83269	3.0354	3.6281	4.88688	0.556166	2.40976
MS_gene23977	2.48956	0	1.83971	8.12236	5.84758	4.22683	3.03131	7.54975	0.929364	0	3.65984	3.14745	0.206528	0.869331	0.962716	MS_gene23977	chr1.3	49115506	49115976	-	471	protein_coding	- && - && -	-	3	0	2	10	6	5	3	7	1	0	0.481252	0	0.35563	1.57012	1.13038	0.81708	0.585976	1.45943	0.179653	0
MS_gene81348	6.63883	0	0	0	0	5.91757	3.03131	0	0	0	1.32777	1.78978	-0.437855	0.869333	1	MS_gene81348	chr5.2	80300411	80301016	+	606	protein_coding	- && sp|U5HKE8|C71DZ_CATRO Tabersonine 16-hydroxylase 2 OS=Catharanthus roseus OX=4058 GN=CYP71D351 PE=1 SV=1 && PF00067:Cytochrome P450	G2-like	8	0	0	0	0	7	3	0	0	0	0.997447	0	0	0	0	0.88908	0.455437	0	0	0
MS_gene057442	0	0.90027	0	0	1.94919	0	0	1.07854	2.78809	0	0.569893	0.773325	-0.471814	0.869336	1	MS_gene057442	chr2.4	46872489	46885504	+	3267	protein_coding	- && sp|Q7XJN0|RH17_ARATH DEAD-box ATP-dependent RNA helicase 17 OS=Arabidopsis thaliana OX=3702 GN=RH17 PE=2 SV=1 && PF00270:DEAD/DEAH box helicase|PF14392:Zinc knuckle|PF13959:Domain of unknown function (DUF4217)|PF00271:Helicase conserved C-terminal domain|PF14111:Domain of unknown function (DUF4283)	WRKY	0	1	0	0	2	0	0	1	3	0	0	0.0250896	0	0	0.0543221	0	0	0.0300577	0.0777013	0
MS_gene064071	8.29854	9.0027	6.43897	5.68565	9.74597	7.6083	10.1044	7.54975	6.50555	4.22809	7.83437	7.19921	0.108345	0.869349	0.962716	MS_gene064071	55976	11893	12181	+	195	protein_coding	- && sp|Q9C9Z5|NDUA1_ARATH NADH dehydrogenase [ubiquinone] 1 alpha subcomplex subunit 1 OS=Arabidopsis thaliana OX=3702 GN=At3g08610 PE=1 SV=1 && -	-	10	10	7	7	10	9	10	7	7	3	3.8747	4.20348	3.00644	2.6547	4.55052	3.55241	4.71786	3.52508	3.03752	1.97415
MS_gene61058	85.475	60.3181	31.275	46.2974	45.806	82.8459	27.2818	78.7331	31.5984	33.8247	53.8343	50.8568	0.079665	0.86937	0.962716	MS_gene61058	chr8.1	38458803	38460003	-	915	protein_coding	- && - && -	-	103	67	34	57	47	98	27	73	34	24	8.50528	6.00201	3.11205	4.60687	4.55798	8.24367	2.7147	7.83442	3.14423	3.36576
MS_gene038981	35.6837	13.504	136.138	38.9873	70.171	18.5981	148.534	15.0995	51.115	38.0528	58.8969	54.2799	0.116508	0.869376	0.962716	MS_gene038981	chr2.1	31216192	31219444	+	1068	protein_coding	- && sp|Q9C7C4|EML1_ARATH Protein EMSY-LIKE 1 OS=Arabidopsis thaliana OX=3702 GN=EML1 PE=1 SV=1 && PF03735:ENT domain	NAC	43	15	148	48	72	22	147	14	55	27	3.04207	1.15123	11.6059	3.32371	5.98214	1.5855	12.6627	1.28725	4.3576	3.24404
MS_gene068171	108.711	88.2265	144.417	89.3459	67.2472	66.784	140.451	135.895	136.616	42.2809	99.5895	104.406	-0.0702101	0.869378	0.962716	MS_gene068171	chr1.3	33180690	33187320	+	1439	protein_coding	- && sp|Q84TJ0|PMT6_ARATH Probable methyltransferase PMT6 OS=Arabidopsis thaliana OX=3702 GN=At3g10200 PE=2 SV=1 && PF03141:Putative S-adenosyl-L-methionine-dependent methyltransferase	NF-YB	131	98	157	110	69	79	139	126	147	30	6.87833	5.58224	9.13751	5.65307	4.25484	4.22554	8.88656	8.59834	8.64396	2.67519
MS_gene001838	5.80898	0	18.3971	0	0	15.2166	2.02087	0	12.0817	0	4.84121	5.86384	-0.288124	0.869383	0.962716	MS_gene001838	chr6.4	31666534	31666953	+	420	protein_coding	- && sp|Q9SSM2|MDLL_ARATH (R)-mandelonitrile lyase-like OS=Arabidopsis thaliana OX=3702 GN=At1g73050 PE=2 SV=1 && -	-	7	0	20	0	0	18	2	0	13	0	1.25928	0	3.98813	0	0	3.29867	0.438087	0	2.61909	0
MS_gene015567	121.989	84.6254	189.49	185.19	279.709	149.63	201.077	113.246	246.281	190.264	172.201	180.1	-0.0652981	0.869388	0.962716	MS_gene015567	chr5.1	4043867	4046912	+	1821	protein_coding	- && sp|C0LGH8|Y1634_ARATH Probable LRR receptor-like serine/threonine-protein kinase At1g63430 OS=Arabidopsis thaliana OX=3702 GN=At1g63430 PE=1 SV=1 && PF07714:Protein tyrosine kinase	bHLH	147	94	206	228	287	177	199	105	265	135	6.0993	4.23118	9.47428	9.25928	13.9852	7.48133	10.0536	5.66219	12.3138	9.513
MS_gene060311	1.65971	2.70081	0	0	17.5427	1.69073	0	0	23.2341	1.40936	4.38065	5.26684	-0.280257	0.869416	0.962724	MS_gene060311	chr1.2	79845913	79849788	+	1692	protein_coding	- && sp|Q93ZR1|ELP3_ARATH Elongator complex protein 3 OS=Arabidopsis thaliana OX=3702 GN=HAG3 PE=1 SV=1 && PF00583:Acetyltransferase (GNAT) family|PF04055:Radical SAM superfamily|PF16199:Radical_SAM C-terminal domain	C2H2	2	3	0	0	18	2	0	0	25	1	0.0893104	0.145333	0	0	0.94399	0.0909799	0	0	1.25025	0.0758391
MS_gene051149	94.6034	94.5283	64.3897	34.9261	14.619	38.8869	55.574	83.0472	106.877	38.0528	60.6133	64.4876	-0.0902264	0.869422	0.962724	MS_gene051149	chr8.2	63323033	63326779	-	321	protein_coding	- && sp|Q8LGE7|NDA8B_ARATH NADH dehydrogenase [ubiquinone] 1 alpha subcomplex subunit 8-B OS=Arabidopsis thaliana OX=3702 GN=At5g18800 PE=1 SV=1 && PF06747:CHCH domain	AP2	114	105	70	43	15	46	55	77	115	27	26.8332	26.8119	18.2634	9.9064	4.1465	11.0298	15.7629	23.5554	30.3144	10.7933
MS_gene89712	44.8121	72.0216	33.1147	32.4894	9.74597	56.6396	10.1044	17.2566	56.6912	66.2401	38.4368	41.3864	-0.104298	0.869443	0.962733	MS_gene89712	chr4.4	5147323	5153997	-	1020	protein_coding	- && sp|Q940M0|GPDP1_ARATH G-patch domain-containing protein 1 OS=Arabidopsis thaliana OX=3702 GN=GDP1 PE=2 SV=1 && -	-	54	80	36	40	10	67	10	16	61	47	4.00005	6.42885	2.95591	2.9001	0.869952	5.0558	0.901944	1.54037	5.06041	5.91277
MS_gene055818	159.332	110.733	209.727	96.656	191.021	114.125	146.513	128.346	226.765	119.796	153.494	147.109	0.0595383	0.869506	0.962736	MS_gene055818	chr2.1	10807489	10810010	-	1551	protein_coding	- && - && -	-	192	123	228	119	196	135	145	119	244	85	9.35323	6.50035	12.3115	5.67398	11.2135	6.69943	8.60074	7.53425	13.3117	7.03235
MS_gene020464	0	9.90297	11.0382	4.87341	7.79677	14.3712	4.04175	6.47121	3.71746	8.45618	6.72228	7.41157	-0.148959	0.869525	0.962736	MS_gene020464	chr3.3	82275824	82278974	-	1392	protein_coding	- && sp|Q9FKQ1|DTX27_ARATH Protein DETOXIFICATION 27 OS=Arabidopsis thaliana OX=3702 GN=DTX27 PE=2 SV=1 && PF01554:MatE	HD-ZIP	0	11	12	6	8	17	4	6	4	6	0	0.647734	0.72199	0.318761	0.509972	0.939995	0.264363	0.42327	0.243151	0.553102
MS_gene06089	4.14927	8.10243	0	1.62447	2.92379	0.845367	4.04175	9.70682	1.85873	2.81873	3.35999	3.85428	-0.189615	0.86953	0.962736	MS_gene06089	chr4.2	4228626	4229407	+	312	protein_coding	- && sp|Q9SIB6|PBL6_ARATH Probable serine/threonine-protein kinase PBL6 OS=Arabidopsis thaliana OX=3702 GN=PBL6 PE=2 SV=1 && PF07714:Protein tyrosine kinase	NAC	5	9	0	2	3	1	4	9	2	2	1.21084	2.36446	0	0.474054	0.853222	0.246695	1.17946	2.83265	0.542415	0.822563
MS_gene031710	0	0	4.59927	0	0	0	0	6.47121	0	0	0.919853	1.29424	-0.49459	0.869532	1	MS_gene031710	chr4.3	30732098	30735359	-	1077	protein_coding	- && - && -	-	0	0	5	0	0	0	0	6	0	0	0	0	0.388815	0	0	0	0	0.547067	0	0
MS_gene028591	11.618	31.5094	26.6757	63.3544	28.2633	45.6498	2.02087	24.8063	14.8698	62.012	32.2842	29.8718	0.118415	0.869535	0.962736	MS_gene028591	chr4.4	22283796	22288196	-	1818	protein_coding	- && sp|Q9ZT07|RKS1_ARATH G-type lectin S-receptor-like serine/threonine-protein kinase RKS1 OS=Arabidopsis thaliana OX=3702 GN=RKS1 PE=3 SV=3 && PF00954:S-locus glycoprotein domain|PF08276:PAN-like domain|PF07714:Protein tyrosine kinase	C3H	14	35	29	78	29	54	2	23	16	44	0.581844	1.57804	1.33596	3.17288	1.41547	2.28621	0.101208	1.24234	0.744702	3.10565
MS_gene056174	136.096	51.3154	105.783	187.626	182.25	29.5878	86.8976	195.215	160.78	233.954	132.614	141.287	-0.0889475	0.86954	0.962736	MS_gene056174	chr8.1	65925707	65931880	-	1908	protein_coding	- && sp|Q9SJT1|SAE2_ARATH SUMO-activating enzyme subunit 2 OS=Arabidopsis thaliana OX=3702 GN=SAE2 PE=1 SV=1 && PF00899:ThiF family|PF14732:Ubiquitin/SUMO-activating enzyme ubiquitin-like domain	-	164	57	115	231	187	35	86	181	173	166	6.49438	2.44872	5.04787	8.95336	8.69678	1.4119	4.14667	9.31548	7.67227	11.1641
MS_gene63059	48.9614	98.1294	54.2713	129.145	169.58	68.4747	111.148	150.995	81.784	62.012	100.017	94.8828	0.0749569	0.869548	0.962736	MS_gene63059	chr7.4	69913368	69920717	+	1655	protein_coding	- && sp|Q8GUM4|Y3739_ARATH Uncharacterized membrane protein At3g27390 OS=Arabidopsis thaliana OX=3702 GN=At3g27390 PE=1 SV=2 && -	B3	59	109	59	159	174	81	110	140	88	44	2.69356	5.39848	2.98568	7.1048	9.32925	3.76706	6.11469	8.30682	4.49926	3.41152
MS_gene38205	7.46869	37.8113	11.9581	15.4325	7.79677	5.0722	17.1774	5.39268	18.5873	42.2809	16.0935	17.7021	-0.122364	0.869562	0.962736	MS_gene38205	chr5.3	78706046	78711897	+	3489	protein_coding	- && sp|Q9C5U2|AHK2_ARATH Histidine kinase 2 OS=Arabidopsis thaliana OX=3702 GN=AHK2 PE=1 SV=1 && PF02518:Histidine kinase-, DNA gyrase B-, and HSP90-like ATPase|PF03924:CHASE domain|PF00512:His Kinase A (phospho-acceptor) domain|PF00072:Response regulator receiver domain	ARR-B	9	42	13	19	8	6	17	5	20	30	0.194901	0.986715	0.312055	0.402722	0.203463	0.132363	0.448257	0.140726	0.485049	1.10335
MS_gene070461	7.46869	17.1051	1.83971	20.3059	5.84758	16.062	1.01044	0	33.4571	8.45618	10.5134	11.7971	-0.171126	0.869563	0.962736	MS_gene070461	chr3.3	24971429	24972370	-	942	protein_coding	- && - && -	GRAS	9	19	2	25	6	19	1	0	36	6	0.721878	1.65328	0.177815	1.96264	0.565192	1.55245	0.0976627	0	3.23376	0.817323
MS_gene007950	10.7881	8.10243	12.8779	25.9915	22.4157	25.361	4.04175	24.8063	2.78809	16.9124	16.0351	14.7819	0.119043	0.869565	0.962736	MS_gene007950	chr3.4	71538624	71544473	+	1404	protein_coding	- && sp|Q680U9|TFB2_ARATH General transcription and DNA repair factor IIH subunit TFB2 OS=Arabidopsis thaliana OX=3702 GN=TFB2 PE=2 SV=1 && PF03849:Transcription factor Tfb2|PF18307:Transcription factor Tfb2 (p52) C-terminal domain	-	13	9	14	32	23	30	4	23	3	12	0.699598	0.525435	0.835122	1.68553	1.45364	1.64464	0.262103	1.60867	0.180805	1.09675
MS_gene37310	3.31942	0.90027	11.9581	2.43671	3.89839	1.69073	0	3.23561	9.29364	5.63745	4.50257	3.97149	0.183837	0.869623	0.962785	MS_gene37310	chr4.4	88100826	88106588	+	1710	protein_coding	- && - && PF04003:Dip2/Utp12 Family|PF12894:Anaphase-promoting complex subunit 4 WD40 domain	-	4	1	13	3	4	2	0	3	10	4	0.176741	0.0479344	0.636702	0.129741	0.207567	0.0900222	0	0.172278	0.494835	0.300163
MS_gene002153	20.7464	183.655	67.1493	198.998	165.681	170.764	111.148	129.424	77.1372	188.855	127.246	135.466	-0.0895881	0.869644	0.962794	MS_gene002153	chr2.2	72015186	72018154	-	444	protein_coding	- && sp|Q0WWE3|QCR61_ARATH Cytochrome b-c1 complex subunit 6-1, mitochondrial OS=Arabidopsis thaliana OX=3702 GN=QCR6-1 PE=1 SV=1 && PF02320:Ubiquinol-cytochrome C reductase hinge protein	-	25	204	73	245	170	202	110	120	83	134	4.25431	37.6609	13.7698	40.8071	33.9751	35.0174	22.7924	26.5401	15.818	38.7271
MS_gene08576	58.9196	32.4097	36.7941	62.5421	37.0347	24.5156	59.6158	31.2775	75.2785	49.3277	45.5401	48.003	-0.0735464	0.869659	0.962794	MS_gene08576	chr4.1	38194404	38197855	-	1128	protein_coding	- && sp|D3U716|AROD2_PETHY Arogenate dehydratase 2 OS=Petunia hybrida OX=4102 GN=ADT2 PE=1 SV=1 && PF00800:Prephenate dehydratase	-	71	36	40	77	38	29	59	29	81	35	4.75578	2.61599	2.96989	5.04817	2.9893	1.97881	4.81197	2.52461	6.0762	3.98155
MS_gene47368	82.1556	252.076	431.411	156.761	426.873	367.735	132.367	287.969	394.98	242.411	269.855	285.092	-0.0802532	0.86967	0.962794	MS_gene47368	chr1.1	46782724	46788050	+	1590	protein_coding	- && sp|B8BJ39|KPYC1_ORYSI Pyruvate kinase 1, cytosolic OS=Oryza sativa subsp. indica OX=39946 GN=OsI_35105 PE=3 SV=1 && PF00224:Pyruvate kinase, barrel domain|PF02887:Pyruvate kinase, alpha/beta domain	MYB_related	99	280	469	193	438	435	131	267	425	172	4.70447	14.4346	24.7039	8.97662	24.444	21.0575	7.57973	16.4899	22.6177	13.8811
MS_gene010570	0.829854	0	6.43897	0	0.974597	0	0	4.31414	0.929364	1.40936	1.64868	1.33057	0.320736	0.869698	1	MS_gene010570	chr5.1	12403423	12410478	-	2094	protein_coding	- && - && -	GATA	1	0	7	0	1	0	0	4	1	1	0.0360824	0	0.279969	0	0.0423759	0	0	0.187581	0.0404091	0.0612797
MS_gene73235	172.61	35.1105	210.646	129.958	51.6536	32.9693	113.169	133.738	102.23	181.808	119.996	112.783	0.0923987	0.869712	0.962812	MS_gene73235	chr4.1	78427499	78428588	-	678	protein_coding	- && sp|P32110|GSTX6_SOYBN Probable glutathione S-transferase OS=Glycine max OX=3847 GN=HSP26-A PE=2 SV=1 && PF00043:Glutathione S-transferase, C-terminal domain|PF02798:Glutathione S-transferase, N-terminal domain	ERF	208	39	229	160	53	39	112	124	110	129	23.1796	4.71496	28.2875	17.4519	6.93652	4.42742	15.1974	17.9596	13.7284	24.4148
MS_gene058245	3.31942	7.20216	4.59927	5.68565	3.89839	1.69073	1.01044	4.31414	1.85873	19.7311	4.94098	5.72103	-0.161801	0.869724	0.962812	MS_gene058245	chr2.4	56781775	56787214	+	579	protein_coding	- && sp|P57741|PFD3_ARATH Probable prefoldin subunit 3 OS=Arabidopsis thaliana OX=3702 GN=At5g49510 PE=1 SV=1 && PF02996:Prefoldin subunit	-	4	8	5	7	4	2	1	4	2	14	0.52198	1.13254	0.723237	0.894071	0.613023	0.265869	0.158892	0.678401	0.292286	3.10272
MS_gene003986	61.4092	0	0	91.7826	57.5012	84.5367	0	71.1834	0	0	42.1386	31.144	0.43571	0.869727	0.962812	MS_gene003986	chr4.3	39177056	39178632	+	495	protein_coding	- && - && PF00582:Universal stress protein family	-	74	0	0	113	59	100	0	66	0	0	11.2953	0	0	16.8821	10.5765	15.5493	0	13.0931	0	0
MS_gene059383	0.829854	3.60108	3.67941	2.43671	3.89839	0.845367	4.04175	11.8639	0	0	2.88909	3.3502	-0.218057	0.869749	0.962822	MS_gene059383	chr6.3	42884330	42885450	-	477	protein_coding	- && sp|Q6PBM8|RBM18_DANRE Probable RNA-binding protein 18 OS=Danio rerio OX=7955 GN=rbm18 PE=2 SV=1 && PF00076:RNA recognition motif. (a.k.a. RRM, RBD, or RNP domain)	GeBP	1	4	4	3	4	1	4	11	0	0	0.1584	0.687361	0.702313	0.46511	0.74411	0.161361	0.771474	2.26454	0	0
MS_gene84067	0.829854	0.90027	7.35883	0	0	6.76293	0	0	0	0	1.81779	1.35259	0.39299	0.869753	1	MS_gene84067	chr1.3	32968396	32970358	-	834	protein_coding	- && sp|Q9FJ06|TBL4_ARATH Protein trichome birefringence-like 4 OS=Arabidopsis thaliana OX=3702 GN=TBL4 PE=3 SV=1 && PF13839:GDSL/SGNH-like Acyl-Esterase family found in Pmr5 and Cas1p	BES1	1	1	8	0	0	8	0	0	0	0	0.0905954	0.0982827	0.803365	0	0	0.738311	0	0	0	0
MS_gene030876	2.48956	7.20216	22.0765	0.812236	1.94919	3.38147	19.1983	6.47121	0.929364	0	6.90593	5.99607	0.194304	0.869762	0.962823	MS_gene030876	chr4.3	10842078	10846351	-	1986	protein_coding	- && - && -	-	3	8	24	1	2	4	19	6	1	0	0.114134	0.330182	1.01209	0.0372369	0.0893606	0.155023	0.880144	0.296672	0.0426066	0
MS_gene012398	7.46869	3.60108	11.9581	1.62447	3.89839	10.1444	9.09393	12.9424	0	0	5.71014	6.43615	-0.183758	0.869809	0.96286	MS_gene012398	chr8.3	2990539	3000657	+	1644	protein_coding	- && - && PF09273:Rubisco LSMT substrate-binding|PF00856:SET domain	-	9	4	13	2	4	12	9	12	0	0	0.413631	0.199435	0.662263	0.0899665	0.2159	0.561817	0.50364	0.716778	0	0
MS_gene40850	4.97913	0	0	0	3.89839	8.45367	0	0	2.78809	0	1.7755	2.24835	-0.361747	0.869821	1	MS_gene40850	chr5.1	33660572	33665719	-	1317	protein_coding	- && sp|Q9LMX4|PPA1_ARATH Probable inactive purple acid phosphatase 1 OS=Arabidopsis thaliana OX=3702 GN=PAP1 PE=2 SV=1 && PF17808:Fn3-like domain from Purple Acid Phosphatase|PF16656:Purple acid Phosphatase, N-terminal domain|PF00149:Calcineurin-like phosphoesterase	G2-like	6	0	0	0	4	10	0	0	3	0	0.344221	0	0	0	0.269507	0.584426	0	0	0.192749	0
MS_gene87202	84.6451	227.768	2.75956	1.62447	0	131.032	8.08349	0	112.453	5.63745	63.3595	51.4412	0.299581	0.869838	0.962877	MS_gene87202	chr8.4	58250397	58252913	+	2517	protein_coding	- && sp|Q6JN47|EIX1_SOLLC Receptor-like protein EIX1 OS=Solanum lycopersicum OX=4081 GN=EIX1 PE=2 SV=2 && PF13855:Leucine rich repeat	ERF	102	253	3	2	0	155	8	0	121	4	3.06189	8.23911	0.0998222	0.0587624	0	4.73984	0.292406	0	4.06779	0.203925
MS_gene49992	143.565	451.035	191.329	311.899	131.571	245.156	309.194	252.377	211.895	153.621	245.88	234.449	0.0680923	0.869855	0.962881	MS_gene49992	chr1.1	75659469	75662925	+	1986	protein_coding	- && sp|Q9M0X5|CRK25_ARATH Cysteine-rich receptor-like protein kinase 25 OS=Arabidopsis thaliana OX=3702 GN=CRK25 PE=3 SV=1 && PF07714:Protein tyrosine kinase|PF01657:Salt stress response/antifungal	ERF	173	501	208	384	135	290	306	234	228	109	6.58172	20.6777	8.77148	14.299	6.03184	11.2392	14.175	11.5702	9.71431	7.04273
MS_gene83081	0.829854	7.20216	0	0	0	0	2.02087	0	0	4.22809	1.6064	1.24979	0.397876	0.869855	1	MS_gene83081	chr1.2	16730061	16730870	-	291	protein_coding	- && sp|Q9CAB7|PXG4_ARATH Probable peroxygenase 4 OS=Arabidopsis thaliana OX=3702 GN=PXG4 PE=1 SV=1 && -	-	1	8	0	0	0	0	2	0	0	3	0.259645	2.25341	0	0	0	0	0.63229	0	0	1.32288
MS_gene065433	2.48956	4.50135	2.75956	0	0	0	0	0	7.43491	0	1.95009	1.48698	0.3726	0.869875	1	MS_gene065433	chr7.3	26277199	26284851	-	4266	protein_coding	- && sp|R9WS04|LOX2_TANCI Lipoxygenase 2, chloroplastic OS=Tanacetum cinerariifolium OX=118510 GN=LOX2 PE=2 SV=1 && PF14223:gag-polypeptide of LTR copia-type|PF06999:Sucrase/ferredoxin-like|PF00305:Lipoxygenase|PF03470:XS zinc finger domain	B3	3	5	3	0	0	0	0	0	8	0	0.053134	0.096071	0.0588965	0	0	0	0	0	0.158681	0
MS_gene77561	22.4061	26.1078	11.9581	43.0485	41.9077	33.8147	34.3548	24.8063	41.8214	18.3217	29.0856	30.6238	-0.0809916	0.869885	0.9629	MS_gene77561	chr3.2	72931146	72935328	-	1188	protein_coding	- && sp|Q9FI94|DHYS_ARATH Deoxyhypusine synthase OS=Arabidopsis thaliana OX=3702 GN=DHS PE=2 SV=1 && PF01916:Deoxyhypusine synthase	-	27	29	13	53	43	40	34	23	45	13	1.71719	2.0009	0.916465	3.29923	3.21179	2.59155	2.63295	1.90115	3.20518	1.40417
MS_gene003786	31.5345	21.6065	213.406	17.0569	111.104	349.136	30.3131	24.8063	19.5166	12.6843	78.9416	87.2914	-0.148449	0.869923	0.962924	MS_gene003786	chr4.1	33187408	33192222	+	1305	protein_coding	- && sp|Q944K2|OST48_ARATH Dolichyl-diphosphooligosaccharide--protein glycosyltransferase 48 kDa subunit OS=Arabidopsis thaliana OX=3702 GN=OST48 PE=2 SV=1 && PF03345:Oligosaccharyltransferase 48 kDa subunit beta	-	38	24	232	21	114	413	30	23	21	9	2.20011	1.50745	14.889	1.19004	7.75157	24.3588	2.1149	1.7307	1.36165	0.884964
MS_gene39160	20.7464	14.4043	23.9162	34.9261	17.5427	34.66	22.2296	11.8639	20.446	15.503	22.3071	20.9405	0.0834473	0.869936	0.962924	MS_gene39160	chr1.2	41878830	41879627	+	798	protein_coding	- && sp|Q84WI0|GIS_ARATH Zinc finger protein GIS OS=Arabidopsis thaliana OX=3702 GN=GIS PE=1 SV=1 && -	C2H2	25	16	26	43	18	41	22	11	22	11	2.36706	1.64346	2.72872	3.98491	2.00154	3.95455	2.53629	1.35361	2.33279	1.76882
MS_gene42789	2.48956	9.0027	25.7559	14.6202	26.3141	0	32.334	5.39268	13.0111	36.6435	15.6365	17.4762	-0.15375	0.869958	0.962924	MS_gene42789	chr8.2	80476106	80481991	-	1905	protein_coding	- && sp|Q94A27|SAC2_ARATH Phosphoinositide phosphatase SAC2 OS=Arabidopsis thaliana OX=3702 GN=SAC2 PE=2 SV=1 && PF02383:SacI homology domain	MYB	3	10	28	18	27	0	32	5	14	26	0.118987	0.430277	1.23098	0.698763	1.25766	0	1.54538	0.257739	0.621855	1.75135
MS_gene031162	2.48956	0	0	0	6.82218	4.22683	0	0	2.78809	0	1.86235	1.40299	0.375329	0.869961	1	MS_gene031162	chr6.2	9169297	9169866	-	486	protein_coding	- && - && PF13960:Domain of unknown function (DUF4218)	M-type_MADS	3	0	0	0	7	5	0	0	3	0	0.466399	0	0	0	1.27808	0.791862	0	0	0.522325	0
MS_gene007591	83.8153	30.6092	27.5956	72.289	38.0093	20.2888	72.7514	53.9268	102.23	19.7311	50.4637	53.7856	-0.093318	0.869971	0.962924	MS_gene007591	chr7.1	9644639	9649393	+	1494	protein_coding	- && sp|Q4V3D2|ASP36_ARATH Aspartic proteinase 36 OS=Arabidopsis thaliana OX=3702 GN=A36 PE=1 SV=1 && PF14543:Xylanase inhibitor N-terminal|PF14541:Xylanase inhibitor C-terminal	C2H2	101	34	30	89	39	24	72	50	110	14	5.10791	1.8654	1.68174	4.40547	2.31638	1.23645	4.43365	3.28643	6.23015	1.20246
MS_gene34573	125.308	37.8113	44.153	82.848	81.8661	6.76293	26.2714	80.8902	241.635	47.9184	74.3973	80.6955	-0.117854	0.86998	0.962924	MS_gene34573	chr1.3	69390931	69393492	-	1350	protein_coding	- && sp|P37392|TBB1_LUPAL Tubulin beta-1 chain OS=Lupinus albus OX=3870 GN=TUBB1 PE=3 SV=1 && PF03953:Tubulin C-terminal domain|PF00091:Tubulin/FtsZ family, GTPase domain	NAC	151	42	48	102	84	8	26	75	260	34	8.45114	2.55011	2.97781	5.58752	5.52129	0.456112	1.77182	5.45547	16.2966	3.23176
MS_gene014811	28.215	11.7035	5.51912	12.1835	24.3649	0	10.1044	33.4346	10.223	21.1405	16.3972	14.9805	0.140076	0.869999	0.962924	MS_gene014811	chr3.3	88017586	88019036	+	1242	protein_coding	- && - && PF05641:Agenet domain|PF03735:ENT domain	-	34	13	6	15	25	0	10	31	11	15	2.06838	0.857956	0.404593	0.893145	1.78613	0	0.740727	2.45101	0.749423	1.54976
MS_gene37899	0.829854	11.7035	5.51912	2.43671	5.84758	31.2786	0	0	0	0	5.26735	6.25571	-0.265204	0.870012	0.962924	MS_gene37899	chr5.3	69586083	69589570	-	1716	protein_coding	- && sp|Q6UD73|LYK3_MEDTR LysM domain receptor-like kinase 3 OS=Medicago truncatula OX=3880 GN=LYK3 PE=1 SV=1 && PF07714:Protein tyrosine kinase	bHLH	1	13	6	3	6	37	0	0	0	0	0.0440306	0.620968	0.292835	0.129287	0.310263	1.65959	0	0	0	0
MS_gene037421	17.4269	3.60108	0.919853	5.68565	1.94919	5.91757	4.04175	4.31414	5.57618	7.04682	5.91654	5.37929	0.151237	0.870013	0.962924	MS_gene037421	chr4.1	81259213	81261076	+	858	protein_coding	- && - && -	-	21	4	1	7	2	7	4	4	6	5	1.84929	0.382134	0.0976117	0.603342	0.206842	0.627952	0.428896	0.457802	0.591725	0.747784
MS_gene048313	105.391	257.477	210.646	191.688	242.675	272.208	199.056	258.849	134.758	97.2461	201.575	192.423	0.0649159	0.870037	0.962935	MS_gene048313	chr2.3	61480984	61485836	+	1515	protein_coding	- && sp|Q9NXE8|CWC25_HUMAN Pre-mRNA-splicing factor CWC25 homolog OS=Homo sapiens OX=9606 GN=CWC25 PE=1 SV=1 && PF10197:N-terminal domain of CBF1 interacting co-repressor CIR|PF12542:Pre-mRNA splicing factor	-	127	286	229	236	249	322	197	240	145	69	6.33379	15.4738	12.6594	11.52	14.5842	16.3591	11.9628	15.5562	8.09863	5.84427
MS_gene41825	59.7495	109.833	9.19853	60.9177	76.9931	97.2172	42.4383	61.4765	27.8809	67.6495	63.3384	59.3325	0.0941119	0.870057	0.962943	MS_gene41825	chr7.3	21800351	21804965	-	2085	protein_coding	- && sp|Q8S9K3|VAR3_ARATH Zinc finger protein VAR3, chloroplastic OS=Arabidopsis thaliana OX=3702 GN=VAR3 PE=1 SV=2 && PF00641:Zn-finger in Ran binding protein and others	MYB_related	72	122	10	75	79	115	42	57	30	48	2.60915	4.7962	0.401683	2.66016	3.36215	4.24529	1.8532	2.68456	1.21751	2.95412
MS_gene056242	5.80898	0	0.919853	5.68565	3.89839	0	0	11.8639	4.64682	2.81873	3.26257	3.86589	-0.234757	0.870123	0.963001	MS_gene056242	chr8.1	64880293	64882895	+	1719	protein_coding	- && sp|Q9FKR3|PP404_ARATH Pentatricopeptide repeat-containing protein At5g38730 OS=Arabidopsis thaliana OX=3702 GN=At5g38730 PE=2 SV=1 && PF17177:Pentacotripeptide-repeat region of PRORP|PF13041:PPR repeat family	-	7	0	1	7	4	0	0	11	5	2	0.307677	0	0.0487207	0.301144	0.206481	0	0	0.628379	0.246122	0.149296
MS_gene53007	0	0	0	12.9958	0	9.29903	0	0	0	0	2.59915	1.85981	0.471242	0.87014	0.963006	MS_gene53007	chr1.1	56180469	56181718	+	507	protein_coding	- && sp|Q8W4H1|GAT26_ARATH GATA transcription factor 26 OS=Arabidopsis thaliana OX=3702 GN=GATA26 PE=2 SV=1 && PF00320:GATA zinc finger	GATA	0	0	0	16	0	11	0	0	0	0	0	0	0	2.3338	0	1.66994	0	0	0	0
MS_gene066502	33.1942	81.9246	5.51912	13.808	39.9585	55.7942	9.09393	51.7697	18.5873	25.3685	34.8809	32.1227	0.116239	0.870184	0.963017	MS_gene066502	chr8.2	30991884	30993026	+	1143	protein_coding	- && - && -	-	40	91	6	17	41	66	9	48	20	18	2.64415	6.52587	0.439637	1.09991	3.18297	4.4444	0.724396	4.12382	1.48061	2.02078
MS_gene73746	254.765	87.3262	87.3861	112.089	38.9839	64.2479	210.171	130.503	51.115	90.1993	116.11	109.247	0.0892466	0.870187	0.963017	MS_gene73746	chr7.3	25256966	25266640	+	3537	protein_coding	- && sp|Q08BT5|RELCH_XENTR RAB11-binding protein RELCH homolog OS=Xenopus tropicalis OX=8364 GN=relch PE=2 SV=1 && -	-	307	97	95	138	40	76	208	121	55	64	6.55806	2.24791	2.24946	2.88534	1.00351	1.65384	5.41013	3.35935	1.31578	2.32187
MS_gene066439	3.31942	1.80054	12.8779	9.74683	2.92379	10.9898	1.01044	14.021	6.50555	1.40936	6.1337	6.78722	-0.157039	0.870211	0.963017	MS_gene066439	chr1.2	85730343	85733611	+	1782	protein_coding	- && sp|Q9C7A2|ITN1_ARATH Ankyrin repeat-containing protein ITN1 OS=Arabidopsis thaliana OX=3702 GN=ITN1 PE=1 SV=1 && PF13962:Domain of unknown function|PF12796:Ankyrin repeats (3 copies)	HSF	4	2	14	12	3	13	1	13	7	1	0.169599	0.0919953	0.657975	0.497996	0.149386	0.561502	0.0516264	0.716375	0.332389	0.0720088
MS_gene85095	276.341	228.669	160.974	227.426	359.626	300.951	158.639	266.398	274.162	205.767	250.607	241.183	0.0541355	0.870221	0.963017	MS_gene85095	chr3.4	26160326	26163221	-	1521	protein_coding	- && sp|Q9FFZ1|PPH_ARATH Pheophytinase, chloroplastic OS=Arabidopsis thaliana OX=3702 GN=PPH PE=1 SV=1 && PF12697:Alpha/beta hydrolase family	M-type_MADS	333	254	175	280	369	356	157	247	295	146	16.542	13.6882	9.63602	13.6139	21.5274	18.0151	9.4962	15.9468	16.4115	12.3173
MS_gene035447	979.228	612.184	563.87	701.772	271.912	385.487	543.615	777.624	335.5	942.864	625.793	597.018	0.0688952	0.870227	0.963017	MS_gene035447	chr8.2	51636348	51638826	+	798	protein_coding	- && sp|P49204|RS42_ARATH 40S ribosomal protein S4-2 OS=Arabidopsis thaliana OX=3702 GN=RPS4B PE=2 SV=4 && PF08071:RS4NT (NUC023) domain|PF01479:S4 domain|PF00900:Ribosomal family S4e|PF00467:KOW motif|PF16121:40S ribosomal protein S4 C-terminus	NAC	1180	680	613	864	279	456	538	721	361	669	111.725	69.8472	64.3349	80.0688	31.0239	43.9823	62.0239	88.7232	38.279	107.576
MS_gene92729	0	12.6038	2.75956	0	0	0	3.03131	1.07854	0	8.45618	3.07267	2.51321	0.317265	0.870247	0.963017	MS_gene92729	chr3.1	22681133	22681861	-	729	protein_coding	- && - && -	B3	0	14	3	0	0	0	3	1	0	6	0	1.57414	0.344654	0	0	0	0.378594	0.134703	0	1.05613
MS_gene32425	89.6243	10.8032	1.83971	22.7426	4.87298	76.9284	18.1879	32.3561	13.9405	2.81873	25.9766	28.8463	-0.154108	0.870252	0.963017	MS_gene32425	chr1.4	12665678	12666606	-	393	protein_coding	- && sp|Q9ZT05|PSAK_MEDSA Photosystem I reaction center subunit psaK, chloroplastic OS=Medicago sativa OX=3879 GN=PSAK PE=2 SV=1 && PF01241:Photosystem I psaG / psaK	-	108	12	2	28	5	91	18	30	15	2	20.7636	2.50283	0.426213	5.26888	1.12895	17.8223	4.21366	7.49607	3.22965	0.653027
MS_gene048808	1.65971	9.0027	1.83971	8.12236	2.92379	0.845367	6.06262	3.23561	5.57618	5.63745	4.70965	4.27145	0.157163	0.870257	0.963017	MS_gene048808	chr4.3	5982084	5986679	-	1653	protein_coding	- && - && PF01426:BAH domain|PF07500:Transcription factor S-II (TFIIS), central domain	LBD	2	10	2	10	3	1	6	3	6	4	0.0914175	0.495873	0.101332	0.447383	0.161044	0.0465632	0.333932	0.178219	0.307139	0.310514
MS_gene38156	58.9196	32.4097	41.3934	42.2363	51.6536	22.8249	27.2818	45.2985	56.6912	64.8307	45.3225	43.3854	0.0705618	0.870338	0.963049	MS_gene38156	chr5.3	79385539	79388233	-	1188	protein_coding	- && sp|Q3U0J8|TBD2B_MOUSE TBC1 domain family member 2B OS=Mus musculus OX=10090 GN=Tbc1d2b PE=1 SV=2 && PF00566:Rab-GTPase-TBC domain	-	71	36	45	52	53	27	27	42	61	46	4.51559	2.48387	3.17238	3.23698	3.95872	1.74929	2.09087	3.47167	4.3448	4.96861
MS_gene040540	131.117	71.1213	84.6265	39.7995	27.2887	85.382	37.3862	75.4975	112.453	63.4214	70.7906	74.828	-0.0807637	0.870343	0.963049	MS_gene040540	chr2.3	27165170	27174446	-	1593	protein_coding	- && sp|Q5FV41|FBT2_ARATH Probable folate-biopterin transporter 2 OS=Arabidopsis thaliana OX=3702 GN=At5g25050 PE=2 SV=1 && PF03092:BT1 family	-	158	79	92	49	28	101	37	70	121	45	7.494	4.06494	4.83683	2.27475	1.55969	4.88002	2.13681	4.31506	6.42726	3.62485
MS_gene88790	1.65971	1.80054	0.919853	2.43671	2.92379	0	0	0	0.929364	11.2749	1.94812	2.44085	-0.26452	0.87035	0.963049	MS_gene88790	chr5.4	55317531	55320096	-	551	protein_coding	- && sp|Q8VYI9|LTG31_ARATH Non-specific lipid transfer protein GPI-anchored 31 OS=Arabidopsis thaliana OX=3702 GN=LTPG31 PE=2 SV=1 && PF14368:Probable lipid transfer	-	2	2	1	3	3	0	0	0	1	8	0.274253	0.297524	0.151998	0.402645	0.483131	0	0	0	0.153569	1.86308
MS_gene99212	60.5794	18.9057	28.5155	37.3628	28.2633	21.1342	91.9497	35.5917	24.1635	12.6843	34.7253	37.1047	-0.0970159	0.870354	0.963049	MS_gene99212	chr8.4	26358394	26370977	+	1605	protein_coding	- && sp|Q84WV8|NPRT2_ARATH Nicotinate phosphoribosyltransferase 2 OS=Arabidopsis thaliana OX=3702 GN=NAPRT2 PE=2 SV=1 && PF17956:Nicotinate phosphoribosyltransferase C-terminal domain|PF17767:Nicotinate phosphoribosyltransferase (NAPRTase) N-terminal domain	bHLH	73	21	31	46	29	25	91	33	26	9	3.43653	1.07248	1.61762	2.11951	1.60331	1.19889	5.2161	2.01904	1.37074	0.71955
MS_gene031846	0	0.90027	22.9963	0	0	22.8249	1.01044	0	0	5.63745	4.77932	5.89456	-0.310219	0.870355	0.963049	MS_gene031846	chr3.4	71912490	71917012	+	780	protein_coding	- && sp|Q94BZ1|ZIFL1_ARATH Protein ZINC INDUCED FACILITATOR-LIKE 1 OS=Arabidopsis thaliana OX=3702 GN=ZIFL1 PE=2 SV=1 && -	G2-like	0	1	25	0	0	27	1	0	0	4	0	0.105087	2.68432	0	0	2.66431	0.117946	0	0	0.65805
MS_gene009993	88.7944	253.876	183.051	89.3459	185.173	237.548	141.461	79.8116	158.921	143.755	160.048	152.299	0.0695856	0.870364	0.963049	MS_gene009993	chr5.3	54530209	54532940	-	1638	protein_coding	- && sp|Q8GYA4|CRK10_ARATH Cysteine-rich receptor-like protein kinase 10 OS=Arabidopsis thaliana OX=3702 GN=CRK10 PE=1 SV=3 && PF07714:Protein tyrosine kinase|PF01657:Salt stress response/antifungal	MYB_related	107	282	199	110	190	281	140	74	171	102	4.93562	14.1117	10.1749	4.96628	10.2928	13.2041	7.8631	4.43632	8.83361	7.99061
MS_gene037761	0	9.90297	11.9581	25.1793	3.89839	10.9898	0	19.4136	26.0222	1.40936	10.1878	11.567	-0.187484	0.870448	0.96308	MS_gene037761	chr4.3	77254390	77257184	-	909	protein_coding	- && sp|Q84TF0|AKRCA_ARATH Aldo-keto reductase family 4 member C10 OS=Arabidopsis thaliana OX=3702 GN=AKR4C10 PE=1 SV=1 && PF00248:Aldo/keto reductase family	bHLH	0	11	13	31	4	13	0	18	28	1	0	0.991909	1.19776	2.52203	0.390473	1.10077	0	1.94453	2.60646	0.141166
