## Supplementary material for "Alfalfa transcriptomic responses to the field pathobiome": Table S2 (part 37 of 41)

### Sheet: SvsA_deg (continued)
Table S2: DEGs identified in ‘S’ and ‘A’ phenotypes
MS_gene46146	18.2568	3.60108	9.19853	3.24894	8.77137	16.9073	8.08349	1.07854	8.36427	4.22809	8.61534	7.73235	0.13853	0.87046	0.96308	MS_gene46146	chr7.2	40682735	40684720	-	1986	protein_coding	- && sp|O80939|LRK41_ARATH L-type lectin-domain containing receptor kinase IV.1 OS=Arabidopsis thaliana OX=3702 GN=LECRK41 PE=2 SV=1 && PF00139:Legume lectin domain|PF07714:Protein tyrosine kinase	GRAS	22	4	10	4	9	20	8	1	9	3	0.836981	0.165091	0.421706	0.148948	0.402123	0.775115	0.370587	0.0494454	0.383459	0.193836
MS_gene040098	153.523	12.6038	45.9927	37.3628	58.4758	58.3303	152.576	30.199	57.6206	32.4154	61.5916	66.2282	-0.105769	0.870467	0.96308	MS_gene040098	chr4.4	84268	86596	+	1014	protein_coding	- && sp|Q8H129|PPA3_ARATH Purple acid phosphatase 3 OS=Arabidopsis thaliana OX=3702 GN=PAP3 PE=2 SV=1 && PF00149:Calcineurin-like phosphoesterase	E2F/DP	185	14	50	46	60	69	151	28	62	23	13.785	1.13171	4.12972	3.35484	5.2506	5.23753	13.6999	2.7116	5.1738	2.91061
MS_gene40230	0	2.70081	2.75956	6.49789	0	2.5361	8.08349	2.15707	0	1.40936	2.39165	2.83721	-0.243769	0.870474	0.96308	MS_gene40230	chr3.2	88665373	88678689	+	408	protein_coding	- && sp|Q7M1X5|LOLB_LOLPR Major pollen allergen Lol p 11 OS=Lolium perenne OX=4522 PE=1 SV=1 && -	MIKC_MADS	0	3	3	8	0	3	8	2	0	1	0	0.602704	0.615815	1.45005	0	0.565948	1.80389	0.481365	0	0.314509
MS_gene39331	107.881	120.636	119.581	39.7995	113.053	112.434	117.211	63.6336	141.263	88.7899	100.19	104.666	-0.0657483	0.870475	0.96308	MS_gene39331	chr8.2	81297454	81299754	-	1302	protein_coding	- && - && PF06219:Protein of unknown function (DUF1005)	M-type_MADS	130	134	130	49	116	133	116	59	152	63	7.54405	8.43601	8.36222	2.78316	7.90574	7.86242	8.19646	4.44986	9.87845	6.20902
MS_gene032217	3.31942	7.20216	8.27868	9.74683	21.4411	19.4434	11.1148	7.54975	2.78809	4.22809	9.99764	9.02483	0.127577	0.870485	0.96308	MS_gene032217	chr2.3	4130310	4131914	-	1605	protein_coding	- && sp|Q9MT28|THRC_SOLTU Threonine synthase, chloroplastic OS=Solanum tuberosum OX=4113 PE=2 SV=1 && PF00291:Pyridoxal-phosphate dependent enzyme	-	4	8	9	12	22	23	11	7	3	3	0.188303	0.408562	0.469631	0.552915	1.21631	1.10298	0.630518	0.42828	0.158162	0.23985
MS_gene51245	24.0658	0	19.3169	0.812236	0	5.0722	8.08349	8.62829	26.0222	2.81873	8.83899	10.125	-0.199615	0.870508	0.96308	MS_gene51245	chr6.3	76331664	76335363	+	1425	protein_coding	- && sp|Q9FF29|PR5K_ARATH PR5-like receptor kinase OS=Arabidopsis thaliana OX=3702 GN=PR5K PE=1 SV=1 && PF00069:Protein kinase domain	bHLH	29	0	21	1	0	6	8	8	28	2	1.53764	0	1.23422	0.0518965	0	0.32408	0.516481	0.55129	1.66264	0.180098
MS_gene50944	316.174	679.704	1507.64	1183.43	1059.39	1107.43	1031.66	1394.55	795.535	649.717	949.266	995.777	-0.0692259	0.870521	0.96308	MS_gene50944	chr3.3	13652313	13661806	+	4512	protein_coding	- && sp|Q9LRR4|R13L1_ARATH Putative disease resistance RPP13-like protein 1 OS=Arabidopsis thaliana OX=3702 GN=RPPL1 PE=3 SV=1 && PF18052:Rx N-terminal domain|PF00931:NB-ARC domain	B3	381	755	1639	1457	1087	1310	1021	1293	856	461	6.38011	13.7158	30.4228	23.8805	21.3774	22.3469	20.8179	28.1407	16.0532	13.1107
MS_gene67082	77.1764	227.768	130.619	175.443	150.088	244.311	100.033	216.786	28.8103	218.451	152.219	161.678	-0.0863121	0.870542	0.96308	MS_gene67082	chr1.2	3570334	3573648	-	2424	protein_coding	- && sp|Q9SZA7|DRL29_ARATH Probable disease resistance protein At4g33300 OS=Arabidopsis thaliana OX=3702 GN=At4g33300 PE=2 SV=3 && PF00931:NB-ARC domain|PF05659:Arabidopsis broad-spectrum mildew resistance protein RPW8	LBD	93	253	142	216	154	289	99	201	31	155	2.89883	8.55522	4.90619	6.58982	5.63746	9.17658	3.75735	8.1427	1.08214	8.20526
MS_gene82039	0	0	0.919853	0	14.619	0.845367	11.1148	0	0	0	3.10776	2.39203	0.365834	0.870557	0.96308	MS_gene82039	chr3.2	64503805	64505908	+	1290	protein_coding	- && sp|Q9LY46|TBL29_ARATH Protein ESKIMO 1 OS=Arabidopsis thaliana OX=3702 GN=ESK1 PE=1 SV=1 && PF14416:PMR5 N terminal Domain|PF13839:GDSL/SGNH-like Acyl-Esterase family found in Pmr5 and Cas1p	BES1	0	0	1	0	15	1	11	0	0	0	0	0	0.0649231	0	1.0318	0.0596659	0.784481	0	0	0
MS_gene57539	0	3.60108	0	0	0	0	5.05218	0	0	0	0.720216	1.01044	-0.496131	0.870559	1	MS_gene57539	chr8.3	62217884	62221324	+	2001	protein_coding	- && sp|Q9SZ66|DSC1_ARATH Disease resistance-like protein DSC1 OS=Arabidopsis thaliana OX=3702 GN=DSC1 PE=1 SV=1 && -	TCP	0	4	0	0	0	0	5	0	0	0	0	0.163854	0	0	0	0	0.229881	0	0	0
MS_gene42797	58.0898	48.6146	23.9162	35.7384	26.3141	63.4025	9.09393	64.7121	43.6801	23.9592	38.5346	40.9696	-0.0912808	0.87056	0.96308	MS_gene42797	chr8.2	80563147	80570904	-	1995	protein_coding	- && sp|Q9C5H9|GACP2_ARATH Gamma-tubulin complex component 2 OS=Arabidopsis thaliana OX=3702 GN=GCP2 PE=1 SV=1 && PF17681:Gamma tubulin complex component N-terminal|PF04130:Gamma tubulin complex component C-terminal	bZIP	70	54	26	44	27	75	9	60	47	17	2.65111	2.21868	1.09149	1.63103	1.20093	2.89357	0.41503	2.95334	1.99348	1.09345
MS_gene45775	13.2777	0	0	8.12236	2.92379	0	0	0	10.223	19.7311	4.86476	5.99082	-0.284049	0.870575	0.96308	MS_gene45775	chr8.3	58648086	58650952	-	1818	protein_coding	- && sp|Q9LW83|CE101_ARATH G-type lectin S-receptor-like serine/threonine-protein kinase CES101 OS=Arabidopsis thaliana OX=3702 GN=CES101 PE=2 SV=2 && PF01453:D-mannose binding lectin|PF12330:Haspin like kinase domain|PF00069:Protein kinase domain	C3H	16	0	0	10	3	0	0	0	11	14	0.664964	0	0	0.406779	0.146428	0	0	0	0.511982	0.988161
MS_gene017764	46.4718	45.9138	24.836	30.865	11.6952	1.69073	90.9393	38.8273	4.64682	39.4622	31.9564	35.1133	-0.132016	0.870578	0.96308	MS_gene017764	chr7.4	18708605	18711198	+	1149	protein_coding	- && sp|F4K933|ET2_ARATH Protein EFFECTOR OF TRANSCRIPTION 2 OS=Arabidopsis thaliana OX=3702 GN=ET2 PE=1 SV=1 && -	HRT-like	56	51	27	38	12	2	90	36	5	28	3.68248	3.63826	1.96803	2.44577	0.926737	0.133976	7.20613	3.07672	0.368219	3.12703
MS_gene90308	45.642	34.2103	27.5956	17.8692	74.0694	75.2376	30.3131	25.8849	47.3976	5.63745	39.8773	36.8941	0.101624	0.870578	0.96308	MS_gene90308	chr7.4	42866256	42869558	-	1974	protein_coding	- && sp|Q9FFE3|PP388_ARATH Pentatricopeptide repeat-containing protein At5g16420, mitochondrial OS=Arabidopsis thaliana OX=3702 GN=At5g16420 PE=2 SV=1 && PF13041:PPR repeat family|PF12854:PPR repeat	E2F/DP	55	38	30	22	76	89	30	24	51	4	2.10517	1.5779	1.27281	0.824191	3.41635	3.47023	1.39815	1.1939	2.18615	0.26002
MS_gene009065	80.4959	141.342	109.463	23.5548	132.545	113.279	146.513	75.4975	120.817	57.7839	97.4802	102.778	-0.0796385	0.870599	0.963089	MS_gene009065	chr8.2	36582581	36585308	-	1404	protein_coding	- && sp|Q9CAA9|BH049_ARATH Transcription factor bHLH49 OS=Arabidopsis thaliana OX=3702 GN=BHLH49 PE=1 SV=1 && PF00010:Helix-loop-helix DNA-binding domain	bHLH	97	157	119	29	136	134	145	70	130	41	5.22008	9.16591	7.09854	1.52751	8.59542	7.34604	9.50124	4.89594	7.83488	3.74723
MS_gene35526	4.97913	0	0	0.812236	4.87298	0	0	7.54975	0.929364	0	2.13287	1.69582	0.331761	0.870611	1	MS_gene35526	chr2.3	11950390	11950983	-	594	protein_coding	- && sp|Q84TG3|PUB23_ARATH E3 ubiquitin-protein ligase PUB23 OS=Arabidopsis thaliana OX=3702 GN=PUB23 PE=1 SV=1 && -	Dof	6	0	0	1	5	0	0	7	1	0	0.763198	0	0	0.124499	0.746928	0	0	1.15722	0.142452	0
MS_gene29488	0.829854	13.504	3.67941	12.1835	2.92379	5.0722	0	17.2566	6.50555	0	6.62413	5.76686	0.194657	0.870628	0.963104	MS_gene29488	chr5.3	64612788	64620982	+	2889	protein_coding	- && sp|Q9NW13|RBM28_HUMAN RNA-binding protein 28 OS=Homo sapiens OX=9606 GN=RBM28 PE=1 SV=3 && PF00076:RNA recognition motif. (a.k.a. RRM, RBD, or RNP domain)	Nin-like	1	15	4	15	3	6	0	16	7	0	0.0261532	0.425586	0.115958	0.383969	0.0921444	0.159852	0	0.543848	0.205025	0
MS_gene020412	5.80898	9.90297	9.19853	12.9958	10.7206	6.76293	7.07306	9.70682	5.57618	16.9124	9.72536	9.20627	0.104078	0.87064	0.963104	MS_gene020412	51443	213344	214882	+	1539	protein_coding	- && sp|Q3E9F0|PP392_ARATH Pentatricopeptide repeat-containing protein At5g18475 OS=Arabidopsis thaliana OX=3702 GN=At5g18475 PE=2 SV=1 && PF12854:PPR repeat|PF13041:PPR repeat family	-	7	11	10	16	11	8	7	9	6	12	0.343662	0.585865	0.54419	0.768836	0.634234	0.400099	0.418446	0.57426	0.32989	1.00054
MS_gene054037	0	0	3.67941	0	0	5.0722	0	0	0	0	0.735883	1.01444	-0.49525	0.870665	1	MS_gene054037	chr1.3	13178447	13179490	+	1044	protein_coding	- && sp|P93604|LRK10_WHEAT Rust resistance kinase Lr10 OS=Triticum aestivum OX=4565 GN=LRK10 PE=2 SV=1 && PF07714:Protein tyrosine kinase	MYB_related	0	0	4	0	0	6	0	0	0	0	0	0	0.320884	0	0	0.44235	0	0	0	0
MS_gene025820	0	0	3.67941	0	0	5.0722	0	0	0	0	0.735883	1.01444	-0.49525	0.870665	1	MS_gene025820	chr5.3	5901342	5902100	+	759	protein_coding	- && sp|Q9FGL1|PP423_ARATH Putative pentatricopeptide repeat-containing protein At5g47460 OS=Arabidopsis thaliana OX=3702 GN=PCMP-E103 PE=3 SV=1 && PF13041:PPR repeat family	M-type_MADS	0	0	4	0	0	6	0	0	0	0	0	0	0.441374	0	0	0.60845	0	0	0	0
MS_gene031725	0	12.6038	0	8.93459	0	0.845367	6.06262	8.62829	8.36427	1.40936	4.30767	5.06198	-0.232975	0.87067	0.963104	MS_gene031725	chr4.3	30859421	30862495	+	924	protein_coding	- && - && PF08045:Cell division control protein 14, SIN component	HB-other	0	14	0	11	0	1	6	8	9	1	0	1.24194	0	0.880386	0	0.0832997	0.597391	0.850204	0.824189	0.138874
MS_gene35220	4.97913	10.8032	22.0765	22.7426	10.7206	17.7527	11.1148	14.021	20.446	12.6843	14.2644	15.2037	-0.0968634	0.870678	0.963104	MS_gene35220	chr4.4	18504653	18505603	+	951	protein_coding	- && sp|Q9LS48|SG1_ARATH protein SLOW GREEN 1, chloroplastic OS=Arabidopsis thaliana OX=3702 GN=SG1 PE=1 SV=1 && -	-	6	12	24	28	11	21	11	13	22	9	0.476698	1.03429	2.11359	2.17736	1.02638	1.69963	1.06412	1.34236	1.95748	1.21438
MS_gene032663	14.9374	5.40162	11.9581	3.24894	8.77137	10.1444	12.1252	2.15707	3.71746	12.6843	8.86348	8.16569	0.125612	0.870688	0.963104	MS_gene032663	chr6.3	557996	563859	-	1710	protein_coding	- && sp|Q9RB36|TRUB_FLAJ1 tRNA pseudouridine synthase B OS=Flavobacterium johnsoniae (strain ATCC 17061 / DSM 2064 / JCM 8514 / NBRC 14942 / NCIMB 11054 / UW101) OX=376686 GN=truB PE=3 SV=1 && PF16198:tRNA pseudouridylate synthase B C-terminal domain|PF01509:TruB family pseudouridylate synthase (N terminal domain)	WRKY	18	6	13	4	9	12	12	2	4	9	0.795332	0.287606	0.636702	0.172988	0.467027	0.540133	0.645602	0.114852	0.197934	0.675367
MS_gene072752	151.033	99.0297	91.9853	189.251	81.8661	130.186	138.43	188.744	72.4904	53.5558	122.633	116.681	0.0710262	0.870692	0.963104	MS_gene072752	chr5.3	3582661	3587565	+	693	protein_coding	- && sp|Q41396|VATE_SPIOL V-type proton ATPase subunit E OS=Spinacia oleracea OX=3562 GN=VATE PE=2 SV=1 && PF01991:ATP synthase (E/31 kDa) subunit	FAR1	182	110	100	233	84	154	137	175	78	38	19.8431	13.0108	12.0853	24.8642	10.7558	17.1042	18.1872	24.7976	9.52396	7.03629
MS_gene57807	0	0	0	4.87341	0	3.38147	0	0	0	0	0.974683	0.676293	0.497006	0.87073	1	MS_gene57807	chr6.1	69381664	69385406	+	1380	protein_coding	- && sp|B8AVF0|BGL12_ORYSI Beta-glucosidase 12 OS=Oryza sativa subsp. indica OX=39946 GN=BGLU12 PE=3 SV=1 && PF00232:Glycosyl hydrolase family 1	EIL	0	0	0	6	0	4	0	0	0	0	0	0	0	0.321532	0	0.223098	0	0	0	0
MS_gene20907	70.5376	40.5121	70.8287	67.4156	89.6629	37.1961	88.9184	57.1624	96.6538	74.6963	67.7914	70.9254	-0.0644662	0.870732	0.96312	MS_gene20907	chr1.3	61025235	61026590	+	1356	protein_coding	- && sp|Q9M1R1|LCYD1_ARATH L-cysteine desulfhydrase OS=Arabidopsis thaliana OX=3702 GN=LCD PE=2 SV=1 && PF00266:Aminotransferase class-V	bHLH	85	45	77	83	92	44	88	53	104	53	4.73622	2.72017	4.75576	4.52659	6.02038	2.49752	5.97039	3.83814	6.48978	5.01545
MS_gene005236	3.31942	18.9057	30.3552	4.87341	16.5681	1.69073	37.3862	23.7278	4.64682	14.0936	14.8044	16.309	-0.139076	0.870733	0.96312	MS_gene005236	chr1.4	67100902	67110915	+	3372	protein_coding	- && sp|Q6A333|ALY2_ARATH Protein ALWAYS EARLY 2 OS=Arabidopsis thaliana OX=3702 GN=ALY2 PE=1 SV=1 && PF00249:Myb-like DNA-binding domain|PF06584:DIRP	MYB_related	4	21	33	6	17	2	37	22	5	10	0.0896282	0.510476	0.819625	0.131588	0.44736	0.0456518	1.00947	0.640678	0.12547	0.380545
MS_gene003361	0	4.50135	0	0.812236	0	0	0	0	3.71746	0	1.06272	0.743491	0.494949	0.870742	1	MS_gene003361	chr4.1	27996668	27999020	-	415	protein_coding	- && sp|Q9FJM5|ASB2_ARATH Anthranilate synthase beta subunit 2, chloroplastic OS=Arabidopsis thaliana OX=3702 GN=ASB2 PE=2 SV=1 && -	-	0	5	0	1	0	0	0	0	4	0	0	0.987564	0	0.178199	0	0	0	0	0.815583	0
MS_gene05373	113.69	27.9084	69.9088	116.15	21.4411	82.8459	66.6888	46.377	92.9364	81.7431	69.8196	74.1183	-0.0845355	0.870747	0.963121	MS_gene05373	chr6.3	75943456	75945480	-	1287	protein_coding	- && sp|P0C5E2|LRL12_ARATH LEAF RUST 10 DISEASE-RESISTANCE LOCUS RECEPTOR-LIKE PROTEIN KINASE-like 1.2 OS=Arabidopsis thaliana OX=3702 GN=LRK10L-1.2 PE=2 SV=3 && PF00069:Protein kinase domain	CO-like	137	31	76	143	22	98	66	43	100	58	8.04293	1.97436	4.94566	8.21694	1.51684	5.86088	4.71786	3.28091	6.57473	5.78286
MS_gene011458	3.31942	5.40162	0.919853	3.24894	0	0	5.05218	1.07854	0.929364	4.22809	2.57797	2.25763	0.226158	0.870778	0.96314	MS_gene011458	chr8.2	21310161	21312478	+	1536	protein_coding	- && sp|A0A4D6Q415|CYP1_CROXC Flavonoid 3'-monooxygenase CYP75B137 OS=Crocosmia x crocosmiiflora OX=1053288 GN=CYP75B137 PE=1 SV=1 && PF00067:Cytochrome P450	E2F/DP	4	6	1	4	0	0	5	1	1	3	0.196762	0.320187	0.0545253	0.192584	0	0	0.299473	0.0639313	0.055089	0.250625
MS_gene023455	14.9374	65.7197	36.7941	37.3628	30.2125	40.5776	17.1774	32.3561	49.2563	35.2341	37.0053	34.9203	0.0812317	0.87087	0.963218	MS_gene023455	chr4.3	15963409	15966553	+	1464	protein_coding	- && sp|A0A1P8B760|AMI4G_ARATH Probable amidase At4g34880 OS=Arabidopsis thaliana OX=3702 GN=At4g34880 PE=2 SV=1 && PF01425:Amidase	C3H	18	73	40	46	31	48	17	30	53	25	0.928974	4.08719	2.28827	2.32364	1.87895	2.52357	1.06829	2.01226	3.06331	2.19125
MS_gene023272	9.1284	12.6038	18.3971	8.12236	0	8.45367	18.1879	0	9.29364	18.3217	9.65032	10.8514	-0.162767	0.870875	0.963218	MS_gene023272	chr4.3	17470235	17472763	-	1026	protein_coding	- && sp|Q8VYZ2|PPA8_ARATH Purple acid phosphatase 8 OS=Arabidopsis thaliana OX=3702 GN=PAP8 PE=2 SV=1 && PF00149:Calcineurin-like phosphoesterase	E2F/DP	11	14	20	10	0	10	18	0	10	13	0.810061	1.11847	1.63257	0.720784	0	0.750185	1.614	0	0.824724	1.62588
MS_gene79796	9.95825	7.20216	25.7559	26.8038	0.974597	0.845367	9.09393	20.4922	10.223	23.9592	14.1389	12.9227	0.144965	0.87089	0.96322	MS_gene79796	chr6.2	72924165	72925213	+	804	protein_coding	- && - && PF04434:SWIM zinc finger	WRKY	12	8	28	33	1	1	9	19	11	17	1.12771	0.8156	2.91669	3.03536	0.110367	0.0957325	1.02983	2.32061	1.15769	2.71323
MS_gene02581	4.97913	0.90027	0	0	3.89839	0	0	7.54975	0	0	1.95556	1.50995	0.376332	0.870945	1	MS_gene02581	chr3.2	75263007	75271025	+	2127	protein_coding	- && sp|Q8GX69|BGA16_ARATH Beta-galactosidase 16 OS=Arabidopsis thaliana OX=3702 GN=BGAL16 PE=2 SV=2 && PF01301:Glycosyl hydrolases family 35|PF17834:Beta-sandwich domain in beta galactosidase	C2H2	6	1	0	0	4	0	0	7	0	0	0.213136	0.0385368	0	0	0.166874	0	0	0.323173	0	0
MS_gene76643	4.14927	46.814	43.2331	24.3671	45.806	32.9693	29.3027	19.4136	50.1856	43.6903	32.8739	35.1123	-0.0967464	0.870988	0.963314	MS_gene76643	chr4.1	72535837	72541777	+	2142	protein_coding	- && sp|Q9MA15|AB1K3_ARATH Protein ACTIVITY OF BC1 COMPLEX KINASE 3, chloroplastic OS=Arabidopsis thaliana OX=3702 GN=ABC1K3 PE=1 SV=1 && PF03109:ABC1 family	B3	5	52	47	30	47	39	29	18	54	31	0.176369	1.98988	1.83767	1.03575	1.94704	1.4014	1.24554	0.825198	2.13319	1.8571
MS_gene024704	0.829854	3.60108	9.19853	0	8.77137	9.29903	11.1148	5.39268	0	0	4.48017	5.1613	-0.221852	0.871004	0.963317	MS_gene024704	chr5.4	3715133	3718115	+	948	protein_coding	- && sp|Q9FJC0|FBD20_ARATH Putative FBD-associated F-box protein At5g53640 OS=Arabidopsis thaliana OX=3702 GN=At5g53640 PE=4 SV=2 && PF00646:F-box domain	GRAS	1	4	10	0	9	11	11	5	0	0	0.079701	0.345856	0.883447	0	0.842422	0.8931	1.06749	0.517925	0	0
MS_gene95095	7.46869	0.90027	0	0	0	0	0	5.39268	0	5.63745	1.67379	2.20603	-0.371149	0.871006	1	MS_gene95095	chr8.2	705271	707333	-	1686	protein_coding	- && sp|Q9FWW5|Y1215_ARATH WEB family protein At1g12150 OS=Arabidopsis thaliana OX=3702 GN=At1g12150 PE=2 SV=1 && PF05701:Weak chloroplast movement under blue light	HB-other	9	1	0	0	0	0	0	5	0	4	0.403327	0.0486167	0	0	0	0	0	0.291217	0	0.304436
MS_gene34427	0	0	8.27868	2.43671	0	1.69073	0	0	6.50555	0	2.14308	1.63926	0.366164	0.871007	1	MS_gene34427	chr1.2	76137087	76138376	+	552	protein_coding	- && sp|Q93Y09|SCP45_ARATH Serine carboxypeptidase-like 45 OS=Arabidopsis thaliana OX=3702 GN=SCPL45 PE=2 SV=1 && PF00450:Serine carboxypeptidase	C3H	0	0	9	3	0	2	0	0	7	0	0	0	1.3655	0.401915	0	0.278873	0	0	1.07304	0
MS_gene032778	6.63883	43.213	2.75956	16.2447	24.3649	33.8147	16.167	5.39268	11.1524	35.2341	18.6442	20.3522	-0.124604	0.871033	0.963334	MS_gene032778	chr5.2	28314123	28320121	+	1572	protein_coding	- && sp|Q9LFY0|PTST2_ARATH Protein PTST homolog 2, chloroplastic OS=Arabidopsis thaliana OX=3702 GN=PTST2 PE=1 SV=1 && PF16561:Glycogen recognition site of AMP-activated protein kinase	E2F/DP	8	48	3	20	25	40	16	5	12	25	0.384512	2.50283	0.15983	0.940871	1.41118	1.9585	0.936369	0.312336	0.645929	2.04071
MS_gene071369	3.31942	16.2049	11.9581	4.87341	1.94919	3.38147	22.2296	2.15707	10.223	4.22809	7.66099	8.44385	-0.146912	0.871059	0.963348	MS_gene071369	chr2.1	34097103	34103413	+	2433	protein_coding	- && sp|Q8GUK7|RMA3_ARATH E3 ubiquitin-protein ligase RMA3 OS=Arabidopsis thaliana OX=3702 GN=RMA3 PE=1 SV=1 && PF13920:Zinc finger, C3HC4 type (RING finger)	bZIP	4	18	13	6	2	4	22	2	11	3	0.12422	0.60642	0.447497	0.182373	0.0729429	0.126542	0.831879	0.0807222	0.382566	0.158224
MS_gene66566	0	3.60108	1.83971	0	0	0	6.06262	1.07854	0	0	1.08816	1.42823	-0.400165	0.871126	1	MS_gene66566	chr6.2	62168309	62168896	-	588	protein_coding	- && sp|O65469|CRK9_ARATH Putative cysteine-rich receptor-like protein kinase 9 OS=Arabidopsis thaliana OX=3702 GN=CRK9 PE=5 SV=1 && PF01657:Salt stress response/antifungal	ERF	0	4	2	0	0	0	6	1	0	0	0	0.557604	0.284867	0	0	0	0.938758	0.167004	0	0
MS_gene66326	11.618	19.8059	0	1.62447	0	26.2064	0	0	0	0	6.60967	5.24127	0.323554	0.871126	0.963386	MS_gene66326	chr6.4	63265925	63275368	-	1629	protein_coding	- && sp|O19110|TSPY1_BOVIN Testis-specific Y-encoded protein 1 OS=Bos taurus OX=9913 GN=TSPY1 PE=2 SV=2 && PF00956:Nucleosome assembly protein (NAP)	bHLH	14	22	0	2	0	31	0	0	0	0	0.649351	1.10699	0	0.0907949	0	1.46473	0	0	0	0
MS_gene060602	198.335	241.272	140.738	289.968	285.557	427.756	238.463	170.409	133.828	131.071	231.174	220.305	0.067613	0.871129	0.963386	MS_gene060602	chr2.2	17357766	17362595	-	2901	protein_coding	- && sp|Q02735|CAPP_MEDSA Phosphoenolpyruvate carboxylase OS=Medicago sativa OX=3879 GN=PEPC PE=2 SV=1 && PF00311:Phosphoenolpyruvate carboxylase	-	239	268	153	357	293	506	236	158	144	93	6.22476	7.57234	4.41705	9.10066	8.96221	13.4251	7.48417	5.34828	4.20021	4.11366
MS_gene57161	0	9.0027	0	1.62447	4.87298	0	12.1252	0	0	0	3.10003	2.42505	0.347535	0.871133	0.963386	MS_gene57161	chr5.2	8273548	8278573	-	1764	protein_coding	- && sp|Q9LT75|PTN2A_ARATH Phosphatidylinositol 3,4,5-trisphosphate 3-phosphatase and protein-tyrosine-phosphatase PTEN2A OS=Arabidopsis thaliana OX=3702 GN=PTEN2A PE=1 SV=1 && -	M-type_MADS	0	10	0	2	5	0	12	0	0	0	0	0.46467	0	0.0838463	0.251517	0	0.625838	0	0	0
MS_gene020523	12.4478	0.90027	0	0.812236	0.974597	0	15.1566	2.15707	0.929364	0	3.02698	3.6486	-0.267458	0.871183	0.963417	MS_gene020523	chr4.1	1584414	1586018	-	840	protein_coding	- && sp|Q9SCM3|RS24_ARATH 40S ribosomal protein S2-4 OS=Arabidopsis thaliana OX=3702 GN=RPS2D PE=2 SV=1 && PF00333:Ribosomal protein S5, N-terminal domain|PF03719:Ribosomal protein S5, C-terminal domain	B3	15	1	0	1	1	0	15	2	1	0	1.34922	0.0975807	0	0.0880386	0.105637	0	1.64283	0.233806	0.100734	0
MS_gene46530	51.451	32.4097	31.275	39.7995	0.974597	57.4849	25.2609	7.54975	26.0222	53.5558	31.182	33.9747	-0.120797	0.871188	0.963417	MS_gene46530	chr7.1	59760370	59764451	-	420	protein_coding	- && sp|C0LU16|MED21_ARATH Mediator of RNA polymerase II transcription subunit 21 OS=Arabidopsis thaliana OX=3702 GN=MED21 PE=1 SV=1 && PF11221:Subunit 21 of Mediator complex	-	62	36	34	49	1	68	25	7	28	38	11.1536	7.02581	6.77983	8.62778	0.211274	12.4616	5.47609	1.63664	5.64111	11.6099
MS_gene83834	16.5971	0	0	5.68565	0	0	17.1774	0	0	0	4.45655	3.43548	0.375791	0.871202	0.963417	MS_gene83834	chr7.4	21560618	21564670	+	1899	protein_coding	- && sp|A7LXU3|BGH3B_BACO1 Beta-glucosidase BoGH3B OS=Bacteroides ovatus (strain ATCC 8483 / DSM 1896 / JCM 5824 / NCTC 11153) OX=411476 GN=BACOVA_02659 PE=1 SV=1 && PF01915:Glycosyl hydrolase family 3 C-terminal domain|PF00933:Glycosyl hydrolase family 3 N terminal domain	ARR-B	20	0	0	7	0	0	17	0	0	0	0.795751	0	0	0.2726	0	0	0.823576	0	0	0
MS_gene070558	0.829854	0	0	3.24894	2.92379	0.845367	1.01044	3.23561	1.85873	1.40936	1.40052	1.6719	-0.248342	0.871206	1	MS_gene070558	chr5.1	66887211	66889552	+	516	protein_coding	- && sp|Q67UF5|PDI23_ORYSJ Protein disulfide isomerase-like 2-3 OS=Oryza sativa subsp. japonica OX=39947 GN=PDIL2-3 PE=2 SV=1 && PF00085:Thioredoxin	MYB_related	1	0	0	4	3	1	1	3	2	1	0.146427	0	0	0.573275	0.515902	0.149165	0.178291	0.570922	0.327972	0.248682
MS_gene032844	0	0	0	5.68565	0	0	0	0	0	4.22809	1.13713	0.845618	0.49135	0.87121	1	MS_gene032844	chr5.4	29469964	29471955	+	1992	protein_coding	- && sp|Q9C9L0|CUL3B_ARATH Cullin-3B OS=Arabidopsis thaliana OX=3702 GN=CUL3B PE=1 SV=1 && PF00888:Cullin family|PF10557:Cullin protein neddylation domain	TCP	0	0	0	7	0	0	0	0	0	3	0	0	0	0.259873	0	0	0	0	0	0.193253
MS_gene023769	3.31942	8.10243	0	0	0	8.45367	0	0	0	0	2.28437	1.69073	0.412593	0.871211	1	MS_gene023769	chr5.4	53235439	53243672	+	849	protein_coding	- && sp|Q9SG92|MES17_ARATH Methylesterase 17 OS=Arabidopsis thaliana OX=3702 GN=MES17 PE=1 SV=1 && PF12697:Alpha/beta hydrolase family	NF-YB	4	9	0	0	0	10	0	0	0	0	0.355979	0.868916	0	0	0	0.906584	0	0	0	0
MS_gene018385	10.7881	0	6.43897	3.24894	0.974597	5.91757	0	0	2.78809	9.86555	4.29012	3.71424	0.227797	0.871214	0.963417	MS_gene018385	chr8.2	5024897	5025448	+	552	protein_coding	- && sp|Q9M0C3|ATL14_ARATH RING-H2 finger protein ATL14 OS=Arabidopsis thaliana OX=3702 GN=ATL14 PE=2 SV=1 && PF13639:Ring finger domain	C3H	13	0	7	4	1	7	0	0	3	7	1.77941	0	1.06206	0.535887	0.160752	0.976056	0	0	0.459873	1.62724
MS_gene89542	121.159	388.917	112.222	61.7299	61.3996	38.8869	30.3131	119.717	494.422	125.433	149.085	161.754	-0.118132	0.871253	0.963445	MS_gene89542	chr1.1	51157490	51163630	+	1191	protein_coding	- && sp|Q9SK66|NDUA9_ARATH NADH dehydrogenase [ubiquinone] 1 alpha subcomplex subunit 9, mitochondrial OS=Arabidopsis thaliana OX=3702 GN=At2g20360 PE=1 SV=2 && PF05368:NmrA-like family	-	146	432	122	76	63	46	30	111	532	89	9.26218	29.7314	8.57901	4.71905	4.6938	2.97277	2.31734	9.152	37.7969	9.58897
MS_gene04298	237.338	167.45	162.814	163.259	141.317	278.971	70.7306	112.168	219.33	232.545	174.436	182.749	-0.0670554	0.871271	0.963449	MS_gene04298	chr3.4	55907374	55907943	+	570	protein_coding	- && sp|Q9FGJ3|NFYB2_ARATH Nuclear transcription factor Y subunit B-2 OS=Arabidopsis thaliana OX=3702 GN=NFYB2 PE=1 SV=1 && PF00808:Histone-like transcription factor (CBF/NF-Y) and archaeal histone	NF-YB	286	186	177	201	145	330	70	104	236	165	37.9108	26.7474	26.0068	26.078	22.573	44.561	11.298	17.9169	35.0343	37.1452
MS_gene47683	131.947	122.437	148.096	174.631	105.256	179.218	93.9706	110.011	176.579	95.8367	136.473	131.123	0.0550282	0.871282	0.963449	MS_gene47683	chr5.3	72780578	72785689	+	1689	protein_coding	- && - && -	bHLH	159	136	161	215	108	212	93	102	190	68	7.11279	6.60013	7.98335	9.41372	5.674	9.661	5.06562	5.93028	9.51875	5.16622
MS_gene022833	0	1.80054	0	0	3.89839	0	4.04175	0	0	0	1.13979	0.808349	0.481298	0.871291	1	MS_gene022833	chr8.1	84682934	84685439	+	651	protein_coding	- && - && -	-	0	2	0	0	4	0	4	0	0	0	0	0.251821	0	0	0.545223	0	0.565273	0	0	0
MS_gene052954	34.024	27.0081	19.3169	5.68565	18.5173	35.5054	47.4905	8.62829	22.3047	0	20.9104	22.7858	-0.132314	0.871316	0.963462	MS_gene052954	chr4.1	83566637	83569017	-	915	protein_coding	- && sp|Q9CA93|BAC2_ARATH Mitochondrial arginine transporter BAC2 OS=Arabidopsis thaliana OX=3702 GN=BAC2 PE=1 SV=1 && PF00153:Mitochondrial carrier protein	B3	41	30	21	7	19	42	47	8	24	0	3.3856	2.68747	1.92215	0.565756	1.84259	3.533	4.72559	0.858566	2.21945	0
MS_gene26928	39.0031	12.6038	25.7559	0	3.89839	18.5981	33.3444	10.7854	21.3754	5.63745	16.2522	17.9481	-0.147315	0.871321	0.963462	MS_gene26928	chr1.3	3207226	3207924	+	699	protein_coding	- && sp|Q09463|RNF5_CAEEL E3 ubiquitin ligase rnf-5 OS=Caenorhabditis elegans OX=6239 GN=rnf-5 PE=1 SV=1 && PF13920:Zinc finger, C3HC4 type (RING finger)	-	47	14	28	0	4	22	33	10	23	4	5.08034	1.6417	3.35482	0	0.507783	2.42249	4.34326	1.40484	2.78424	0.734305
MS_gene029110	0.829854	0	5.51912	0	0.974597	2.5361	0	0	1.85873	1.40936	1.46471	1.16084	0.316214	0.87133	1	MS_gene029110	chr1.3	78719265	78723153	+	981	protein_coding	- && sp|Q9FM66|PLY21_ARATH Putative pectate lyase 21 OS=Arabidopsis thaliana OX=3702 GN=At5g55720 PE=3 SV=1 && PF00544:Pectate lyase	AP2	1	0	6	0	1	3	0	0	2	1	0.07702	0	0.512237	0	0.0904537	0.235379	0	0	0.172511	0.130805
MS_gene53399	0.829854	0	0	15.4325	0	5.0722	1.01044	5.39268	1.85873	0	3.25247	2.66681	0.282733	0.871338	0.963464	MS_gene53399	chr4.1	13777610	13780424	-	960	protein_coding	- && sp|Q700D9|MYBF_ARATH Putative Myb family transcription factor At1g14600 OS=Arabidopsis thaliana OX=3702 GN=At1g14600 PE=2 SV=2 && PF00249:Myb-like DNA-binding domain	G2-like	1	0	0	19	0	6	1	5	2	0	0.0787048	0	0	1.46364	0	0.481056	0.0958315	0.511451	0.176285	0
MS_gene34302	5.80898	0	0.919853	6.49789	0.974597	2.5361	2.02087	3.23561	1.85873	7.04682	2.84026	3.33963	-0.193474	0.871354	0.963464	MS_gene34302	chr4.3	88970267	88974186	+	1443	protein_coding	- && sp|Q9FZ45|Y1686_ARATH Uncharacterized membrane protein At1g16860 OS=Arabidopsis thaliana OX=3702 GN=At1g16860 PE=1 SV=1 && -	HD-ZIP	7	0	1	8	1	3	2	3	2	5	0.366525	0	0.0580394	0.409993	0.0614935	0.160019	0.12751	0.204155	0.117279	0.444628
MS_gene77789	83.8153	127.838	91.9853	126.709	55.552	66.784	91.9497	126.189	117.1	63.4214	97.1799	93.0887	0.0615934	0.871365	0.963464	MS_gene77789	chr8.1	60354042	60356582	+	2283	protein_coding	- && sp|Q7XBQ9|RGA2_SOLBU Disease resistance protein RGA2 OS=Solanum bulbocastanum OX=147425 GN=RGA2 PE=1 SV=1 && PF00931:NB-ARC domain|PF13855:Leucine rich repeat|PF18052:Rx N-terminal domain	HRT-like	101	142	100	156	57	79	91	117	126	45	3.34263	5.0983	3.66845	5.05325	2.21546	2.6634	3.66703	5.03251	4.67004	2.5293
MS_gene04774	9.95825	31.5094	41.3934	17.0569	56.5266	23.6703	14.1461	22.6492	58.5499	26.7779	31.2889	29.1587	0.0960487	0.871376	0.963464	MS_gene04774	chr4.2	2011819	2018618	+	2067	protein_coding	- && sp|Q8RXE7|AGD14_ARATH Probable ADP-ribosylation factor GTPase-activating protein AGD14 OS=Arabidopsis thaliana OX=3702 GN=AGD14 PE=1 SV=2 && PF01412:Putative GTPase activating protein for Arf	-	12	35	45	21	58	28	14	21	63	19	0.438645	1.38794	1.82331	0.751331	2.48991	1.04264	0.623113	0.997663	2.57903	1.17952
MS_gene86419	7.46869	0	4.59927	0	0	0	0	9.70682	5.57618	0	2.41359	3.0566	-0.340698	0.871392	0.963467	MS_gene86419	chr2.3	969320	975357	+	1446	protein_coding	- && sp|P49972|SR542_SOLLC Signal recognition particle 54 kDa protein 2 OS=Solanum lycopersicum OX=4081 PE=2 SV=1 && PF02978:Signal peptide binding domain|PF02881:SRP54-type protein, helical bundle domain|PF00448:SRP54-type protein, GTPase domain	M-type_MADS	9	0	5	0	0	0	0	9	6	0	0.470269	0	0.289595	0	0	0	0	0.611194	0.351107	0
MS_gene48473	0	0	10.1184	22.7426	6.82218	0	26.2714	6.47121	0	0	7.93663	6.54851	0.276571	0.871445	0.963512	MS_gene48473	chr3.1	80380873	80390470	+	3120	protein_coding	- && - && PF17681:Gamma tubulin complex component N-terminal|PF04130:Gamma tubulin complex component C-terminal	-	0	0	11	28	7	0	26	6	0	0	0	0	0.295275	0.663676	0.199085	0	0.766652	0.188843	0	0
MS_gene53954	6.63883	0	0	0	0	6.76293	0	2.15707	0	0	1.32777	1.784	-0.433133	0.871461	1	MS_gene53954	chr3.2	1527983	1528519	+	537	protein_coding	- && - && PF00226:DnaJ domain|PF05207:CSL zinc finger	C2H2	8	0	0	0	0	8	0	2	0	0	1.12561	0	0	0	0	1.14665	0	0.36573	0	0
MS_gene037746	7.46869	0	10.1184	17.0569	9.74597	21.9795	0	3.23561	20.446	4.22809	8.878	9.97785	-0.178111	0.871465	0.963519	MS_gene037746	chr4.3	77539672	77541111	-	1440	protein_coding	- && - && PF05003:Protein of unknown function (DUF668)|PF11961:Domain of unknown function (DUF3475)	-	9	0	11	21	10	26	0	3	22	3	0.472229	0	0.639763	1.07847	0.616216	1.38972	0	0.20458	1.29276	0.267333
MS_gene046129	19.9165	10.8032	11.9581	17.0569	7.79677	8.45367	14.1461	16.178	5.57618	19.7311	13.5063	12.817	0.0970817	0.871502	0.963544	MS_gene046129	chr1.1	81639776	81643483	-	1317	protein_coding	- && sp|Q9SR06|CLP1_ARATH Protein CLP1 homolog OS=Arabidopsis thaliana OX=3702 GN=CLPS3 PE=1 SV=1 && PF16575:mRNA cleavage and polyadenylation factor CLP1 P-loop|PF16573:N-terminal beta-sandwich domain of polyadenylation factor|PF06807:Pre-mRNA cleavage complex II protein Clp1	-	24	12	13	21	8	10	14	15	6	14	1.37689	0.746859	0.826697	1.1792	0.539013	0.584426	0.977962	1.11843	0.385498	1.36407
MS_gene53262	6.63883	0	0	0	0	0	8.08349	0	0.929364	0	1.32777	1.80257	-0.438632	0.871504	1	MS_gene53262	chr4.3	13409404	13410282	-	879	protein_coding	- && sp|Q8LEE9|FLA12_ARATH Fasciclin-like arabinogalactan protein 12 OS=Arabidopsis thaliana OX=3702 GN=FLA12 PE=2 SV=2 && PF02469:Fasciclin domain	HSF	8	0	0	0	0	0	8	0	1	0	0.687659	0	0	0	0	0	0.837299	0	0.0962648	0
MS_gene01462	5.80898	0	0.919853	1.62447	7.79677	0.845367	0	0	1.85873	11.2749	3.23002	2.7958	0.251275	0.871533	0.963554	MS_gene01462	chr2.2	68539651	68545913	+	1320	protein_coding	- && - && PF10440:Ubiquitin-binding WIYLD domain	G2-like	7	0	1	2	8	1	0	0	2	8	0.400679	0	0.0634476	0.112049	0.537788	0.0583098	0	0	0.128207	0.777695
MS_gene015061	0	0	6.43897	0	3.89839	5.0722	0	0	2.78809	0	2.06747	1.57206	0.362976	0.871535	1	MS_gene015061	chr3.2	85764567	85764893	+	327	protein_coding	- && - && -	-	0	0	7	0	4	6	0	0	3	0	0	0	1.79283	0	1.08544	1.41227	0	0	0.7763	0
MS_gene005841	336.921	292.588	195.009	164.072	215.386	211.342	323.34	212.472	197.025	305.832	240.795	250.002	-0.0529431	0.871537	0.963554	MS_gene005841	chr1.1	67277396	67289717	-	4506	protein_coding	- && sp|Q7PC87|AB34G_ARATH ABC transporter G family member 34 OS=Arabidopsis thaliana OX=3702 GN=ABCG34 PE=2 SV=1 && PF14510:ABC-transporter N-terminal|PF01061:ABC-2 type transporter|PF00005:ABC transporter|PF08370:Plant PDR ABC transporter associated	MYB_related	406	325	212	202	221	250	320	197	212	217	6.80781	5.91201	3.94034	3.31522	4.35208	4.27036	6.53339	4.29319	3.98108	6.17962
MS_gene021998	0	16.2049	6.43897	0	10.7206	0.845367	0	15.0995	13.0111	9.86555	6.67288	7.7643	-0.218074	0.871567	0.963572	MS_gene021998	chr7.1	79957685	79960132	-	537	protein_coding	- && sp|Q8LE94|RING3_ARATH E3 ubiquitin-protein ligase At3g02290 OS=Arabidopsis thaliana OX=3702 GN=At3g02290 PE=2 SV=1 && PF12678:RING-H2 zinc finger domain	bZIP	0	18	7	0	11	1	0	14	14	7	0	2.74752	1.09172	0	1.81766	0.143331	0	2.56011	2.20602	1.6727
MS_gene072416	0.829854	0	0	2.43671	8.77137	0.845367	0	0	7.43491	1.40936	2.40759	1.93793	0.295067	0.871578	1	MS_gene072416	chr1.1	69413082	69413444	-	363	protein_coding	- && - && -	-	1	0	0	3	9	1	0	0	8	1	0.208145	0	0	0.611177	2.20004	0.212036	0	0	1.86483	0.353498
MS_gene58293	2.48956	5.40162	3.67941	0	1.94919	4.22683	3.03131	1.07854	1.85873	1.40936	2.70396	2.32095	0.194151	0.871582	0.963572	MS_gene58293	chr8.1	11140879	11142270	-	1392	protein_coding	- && sp|Q940R4|ASP63_ARATH Probable aspartyl protease At4g16563 OS=Arabidopsis thaliana OX=3702 GN=At4g16563 PE=2 SV=1 && PF14541:Xylanase inhibitor C-terminal|PF14543:Xylanase inhibitor N-terminal	MIKC_MADS	3	6	4	0	2	5	3	1	2	1	0.162837	0.353309	0.240663	0	0.127493	0.276469	0.198272	0.0705449	0.121576	0.0921837
MS_gene03167	26.5553	6.30189	37.714	17.8692	18.5173	65.9386	11.1148	16.178	6.50555	15.503	21.3915	23.048	-0.115732	0.871593	0.963572	MS_gene03167	chr2.1	61963703	61964182	-	480	protein_coding	- && sp|Q39255|SKP1A_ARATH SKP1-like protein 1A OS=Arabidopsis thaliana OX=3702 GN=SKP1A PE=1 SV=1 && PF03931:Skp1 family, tetramerisation domain|PF01466:Skp1 family, dimerisation domain	Nin-like	32	7	41	22	19	78	11	15	7	11	5.03711	1.19536	7.15371	3.38949	3.51243	12.5075	2.10829	3.0687	1.23399	2.94066
MS_gene023994	0	0	0.919853	4.06118	0	0	1.01044	0	5.57618	0	0.996206	1.31732	-0.408409	0.871656	1	MS_gene023994	chr7.1	24660666	24661439	-	774	protein_coding	- && sp|O82777|SBT3_SOLLC Subtilisin-like protease SBT3 OS=Solanum lycopersicum OX=4081 GN=sbt3 PE=1 SV=1 && PF00082:Subtilase family|PF17766:Fibronectin type-III domain	G2-like	0	0	1	5	0	0	1	0	6	0	0	0	0.108205	0.477729	0	0	0.118861	0	0.655944	0
MS_gene43074	40.6629	98.1294	52.4316	69.04	184.199	46.4952	62.6471	72.2619	74.3491	164.896	88.8925	84.1298	0.0830165	0.871675	0.963607	MS_gene43074	chr2.4	14227126	14227437	+	210	protein_coding	- && - && -	-	49	109	57	85	189	55	62	67	80	117	17.6299	42.5452	22.7324	29.9331	79.8616	20.1585	27.1614	31.33	32.2349	71.4924
MS_gene68137	13.2777	35.1105	21.1566	10.5591	18.5173	5.91757	51.5323	18.3351	3.71746	11.2749	19.7242	18.1555	0.11896	0.871678	0.963607	MS_gene68137	chr3.1	92843177	92844634	-	822	protein_coding	- && - && PF14767:Replication protein A interacting middle|PF14766:Replication protein A interacting N-terminal	-	16	39	23	13	19	7	51	17	4	8	1.47069	3.88898	2.34339	1.16956	2.05105	0.655453	5.70792	2.03087	0.41176	1.24885
MS_gene06122	114.52	66.62	95.6647	143.766	103.307	57.4849	80.8349	175.801	89.2189	98.6555	104.776	100.399	0.0640649	0.871715	0.963607	MS_gene06122	chr4.2	3840756	3845082	+	4233	protein_coding	- && sp|Q9M8D3|PUR4_ARATH Probable phosphoribosylformylglycinamidine synthase, chloroplastic/mitochondrial OS=Arabidopsis thaliana OX=3702 GN=At1g74260 PE=2 SV=3 && PF13507:CobB/CobQ-like glutamine amidotransferase domain|PF02769:AIR synthase related protein, C-terminal domain|PF18072:Formylglycinamide ribonucleotide amidotransferase linker domain|PF18076:Formylglycinamide ribonucleotide amidotransferase N-terminal	-	138	74	104	177	106	68	80	163	96	70	2.46322	1.43294	2.05766	3.09227	2.22205	1.23645	1.73869	3.78133	1.91902	2.12199
MS_gene42527	12.4478	20.7062	18.3971	32.4894	14.619	16.062	9.09393	17.2566	17.6579	33.8247	19.7319	18.779	0.0877922	0.871719	0.963607	MS_gene42527	chr7.1	16037658	16039700	+	2043	protein_coding	- && - && PF01535:PPR repeat|PF12854:PPR repeat|PF13041:PPR repeat family	WRKY	15	23	20	40	15	19	9	16	19	24	0.554747	0.92279	0.819881	1.44792	0.651506	0.715815	0.405279	0.769054	0.78694	1.50743
MS_gene060438	20.7464	35.1105	19.3169	37.3628	32.1617	29.5878	53.5531	20.4922	0.929364	29.5966	28.9397	26.8318	0.110799	0.871741	0.963607	MS_gene060438	chr7.1	66596667	66598379	+	483	protein_coding	- && sp|P29685|ATPBM_HEVBR ATP synthase subunit beta, mitochondrial OS=Hevea brasiliensis OX=3981 GN=ATPB PE=2 SV=1 && PF02874:ATP synthase alpha/beta family, beta-barrel domain|PF11421:ATP synthase F1 beta subunit	-	25	39	21	46	33	35	53	19	1	21	3.9108	6.61852	3.64134	7.04309	6.06265	5.57746	10.095	3.86288	0.17519	5.57912
MS_gene059856	18.2568	52.2157	81.8669	54.4198	47.7552	25.361	79.8245	59.3195	26.9515	49.3277	50.9029	48.1568	0.0818661	0.871742	0.963607	MS_gene059856	chr2.2	15559335	15561021	-	762	protein_coding	- && sp|P24805|TSJT1_TOBAC Stem-specific protein TSJT1 OS=Nicotiana tabacum OX=4097 GN=TSJT1 PE=2 SV=1 && PF12481:Aluminium induced protein	NAC	22	58	89	67	49	30	79	55	29	35	2.18142	6.23902	9.78192	6.50238	5.70606	3.03027	9.53788	7.08782	3.22032	5.89395
MS_gene83766	0	0	3.67941	0	4.87298	0	4.04175	0	0	7.04682	1.71048	2.21771	-0.360693	0.871744	1	MS_gene83766	chr3.2	17553670	17556369	-	2469	protein_coding	- && sp|Q9FL59|FTIP1_ARATH FT-interacting protein 1 OS=Arabidopsis thaliana OX=3702 GN=FTIP1 PE=1 SV=1 && PF08372:Plant phosphoribosyltransferase C-terminal|PF00168:C2 domain	bZIP	0	0	4	0	5	0	4	0	0	5	0	0	0.135684	0	0.179698	0	0.149045	0	0	0.259862
MS_gene82408	74.6869	94.5283	45.0728	72.289	90.6375	125.96	109.127	36.6702	42.7507	42.2809	75.4429	71.3577	0.0757899	0.871745	0.963607	MS_gene82408	chr4.4	29321800	29330787	-	2013	protein_coding	- && sp|Q8GYM6|CCT14_ARATH Cyclin-T1-4 OS=Arabidopsis thaliana OX=3702 GN=CYCT1-4 PE=1 SV=1 && PF00134:Cyclin, N-terminal domain	-	90	105	49	89	93	149	108	34	46	30	3.37809	4.27552	2.03864	3.26963	4.09954	5.69716	4.93582	1.65859	1.93362	1.91237
MS_gene006902	64.7286	69.3208	113.142	169.757	49.7044	94.6811	54.5636	122.953	115.241	102.884	93.3306	98.0645	-0.0698995	0.871747	0.963607	MS_gene006902	chr4.2	25845295	25849784	+	4272	protein_coding	- && - && PF10539:Development and cell death domain	NAC	78	77	123	209	51	112	54	114	124	73	1.37954	1.47742	2.41136	3.61799	1.05934	2.01791	1.1629	2.62047	2.4561	2.19273
MS_gene037993	121.989	99.93	60.7103	48.7341	117.926	73.5469	37.3862	100.304	126.393	90.1993	89.8578	85.5659	0.0704124	0.871758	0.963607	MS_gene037993	chr1.1	50398322	50400551	+	552	protein_coding	- && sp|Q9FLF0|RS92_ARATH 40S ribosomal protein S9-2 OS=Arabidopsis thaliana OX=3702 GN=RPS9C PE=1 SV=1 && PF01479:S4 domain|PF00163:Ribosomal protein S4/S9 N-terminal domain	bHLH	147	111	66	60	121	87	37	93	136	64	20.121	16.4827	10.0137	8.03831	19.451	12.131	6.16655	16.5443	20.8476	14.8777
MS_gene025740	82.9854	46.814	0	21.9304	31.1871	53.2581	31.3235	0	32.5277	46.509	36.5834	32.7237	0.161371	0.871759	0.963607	MS_gene025740	chr5.3	4818753	4821017	+	2265	protein_coding	- && sp|G7KEU7|SBT_MEDTR Subtilisin-like protease OS=Medicago truncatula OX=3880 GN=SBT PE=2 SV=1 && PF17766:Fibronectin type-III domain|PF05922:Peptidase inhibitor I9|PF02225:PA domain|PF00082:Subtilase family	HRT-like	100	52	0	27	32	63	31	0	35	33	3.33583	1.88182	0	0.881552	1.25365	2.14086	1.25914	0	1.30754	1.86956
MS_gene067964	2.48956	0.90027	0	0.812236	1.94919	2.5361	0	1.07854	0	1.40936	1.23025	1.0048	0.291222	0.871764	1	MS_gene067964	chr7.4	20376017	20380124	+	2940	protein_coding	- && - && -	-	3	1	0	1	2	3	0	1	0	1	0.0770985	0.0278802	0	0.0251539	0.060364	0.0785398	0	0.0334009	0	0.0436462
MS_gene60516	70.5376	171.051	69.9088	135.643	109.155	56.6396	185.92	120.796	92.9364	73.2869	111.259	105.916	0.0707459	0.87177	0.963607	MS_gene60516	chr1.2	68337656	68342660	-	1179	protein_coding	- && sp|Q8GYE0|PHF1_ARATH SEC12-like protein 1 OS=Arabidopsis thaliana OX=3702 GN=PHF1 PE=1 SV=2 && -	M-type_MADS	85	190	76	167	112	67	184	112	100	52	5.44725	13.2094	5.39869	10.475	8.42946	4.37398	14.3577	9.32844	7.17699	5.65956
MS_gene56549	27.3852	4.50135	39.5537	25.1793	9.74597	49.8766	22.2296	5.39268	8.36427	29.5966	21.2731	23.092	-0.118731	0.871805	0.963619	MS_gene56549	chr4.4	30824823	30832400	+	1296	protein_coding	- && sp|Q9FIU6|ORRM2_ARATH Organelle RRM domain-containing protein 2, mitochondrial OS=Arabidopsis thaliana OX=3702 GN=ORRM2 PE=1 SV=1 && PF00076:RNA recognition motif. (a.k.a. RRM, RBD, or RNP domain)	GRAS	33	5	43	31	10	59	22	5	9	21	1.92389	0.316234	2.77877	1.76892	0.684684	3.50399	1.5617	0.378852	0.587616	2.07926
MS_gene046960	75.5167	45.9138	24.836	4.87341	1.94919	13.5259	111.148	30.199	9.29364	5.63745	30.6178	33.9608	-0.150026	0.871808	0.963619	MS_gene046960	chr5.4	241002	242550	+	837	protein_coding	- && - && PF00168:C2 domain	C2H2	91	51	27	6	2	16	110	28	10	4	8.21463	4.99445	2.70164	0.530125	0.212031	1.47133	12.0906	3.28502	1.01095	0.613237
MS_gene027833	0	0	0	0	3.89839	2.5361	0	0	0	0	0.779677	0.50722	0.498743	0.87184	1	MS_gene027833	chr5.2	21177930	21180175	+	435	protein_coding	- && sp|Q10S72|4CLL4_ORYSJ 4-coumarate--CoA ligase-like 4 OS=Oryza sativa subsp. japonica OX=39947 GN=4CLL4 PE=2 SV=1 && PF00501:AMP-binding enzyme	C2H2	0	0	0	0	4	3	0	0	0	0	0	0	0	0	0.815955	0.53082	0	0	0	0
MS_gene42530	29.8748	73.8221	42.3132	77.1624	230.005	159.774	71.741	140.21	90.1483	22.5498	90.6355	96.8846	-0.0997576	0.871855	0.963657	MS_gene42530	chr7.1	16085899	16099342	-	3687	protein_coding	- && sp|Q9FJL0|SMC4_ARATH Structural maintenance of chromosomes protein 4 OS=Arabidopsis thaliana OX=3702 GN=SMC4 PE=1 SV=1 && PF02463:RecF/RecN/SMC N terminal domain|PF06470:SMC proteins Flexible Hinge Domain	-	36	82	46	95	236	189	71	130	97	16	0.737737	1.82299	1.0449	1.90547	5.67982	3.94552	1.7716	3.46238	2.22615	0.556853
MS_gene27629	3.31942	6.30189	3.67941	8.93459	2.92379	1.69073	0	10.7854	0	16.9124	5.03182	5.87769	-0.192324	0.871874	0.963663	MS_gene27629	chr7.2	29762630	29764500	-	1764	protein_coding	- && sp|Q9FRX6|AS1_ANTMA Aureusidin synthase OS=Antirrhinum majus OX=4151 GN=AS1 PE=1 SV=1 && PF12143:Protein of unknown function (DUF_B2219)|PF00264:Common central domain of tyrosinase|PF12142:Polyphenol oxidase middle domain	bZIP	4	7	4	11	3	2	0	10	0	12	0.17133	0.325269	0.189911	0.461155	0.15091	0.0872664	0	0.556681	0	0.872923
MS_gene008411	82.1556	65.7197	61.6302	30.0527	16.5681	39.7322	42.4383	51.7697	58.5499	78.9244	51.2253	54.2829	-0.0786561	0.871928	0.963696	MS_gene008411	chr3.1	52978490	52985364	+	1083	protein_coding	- && sp|F4KEV7|FHIT_ARATH Bifunctional bis(5'-adenosyl)-triphosphatase/adenylylsulfatase FHIT OS=Arabidopsis thaliana OX=3702 GN=FHIT PE=1 SV=1 && PF01230:HIT domain	-	99	73	67	37	17	47	42	48	63	56	6.90683	5.52507	5.18126	2.52654	1.39289	3.3403	3.5678	4.35229	4.9223	6.63519
MS_gene48940	82.1556	120.636	76.3478	82.848	131.571	71.8562	91.9497	69.0263	199.813	83.1525	98.7116	103.16	-0.0659843	0.871931	0.963696	MS_gene48940	chr4.3	73277641	73278900	-	1260	protein_coding	- && sp|F4KGE8|GIL1_ARATH Protein GRAVITROPIC IN THE LIGHT 1 OS=Arabidopsis thaliana OX=3702 GN=GIL1 PE=1 SV=1 && PF04859:Plant protein of unknown function (DUF641)	-	99	134	83	102	135	85	91	64	215	59	5.93659	8.71721	5.51692	5.98663	9.50733	5.19235	6.64432	4.98786	14.4386	6.00862
MS_gene86571	0	5.40162	0	0	0	0	1.01044	0	2.78809	0	1.08032	0.759706	0.489768	0.871973	1	MS_gene86571	chr6.1	51667671	51668455	+	495	protein_coding	- && - && PF13456:Reverse transcriptase-like	-	0	6	0	0	0	0	1	0	3	0	0	0.993549	0	0	0	0	0.185855	0	0.512829	0
MS_gene036389	11.618	43.213	14.7177	25.1793	67.2472	16.062	46.4801	3.23561	14.8698	69.0588	32.395	29.9413	0.120103	0.871983	0.963739	MS_gene036389	chr2.4	38987234	38987641	-	408	protein_coding	- && - && -	-	14	48	16	31	69	19	46	3	16	49	2.59263	9.64327	3.28435	5.61894	15.0067	3.58434	10.3724	0.722048	3.3183	15.411
MS_gene73197	0	0	0.919853	1.62447	0	0.845367	0	0	0	2.81873	0.508865	0.732819	-0.473103	0.871995	1	MS_gene73197	chr7.4	24351361	24351891	-	531	protein_coding	- && sp|Q94KL8|SILD_PODPE Secoisolariciresinol dehydrogenase (Fragment) OS=Podophyllum peltatum OX=35933 PE=1 SV=1 && PF13561:Enoyl-(Acyl carrier protein) reductase	bHLH	0	0	1	2	0	1	0	0	0	2	0	0	0.157723	0.27854	0	0.144951	0	0	0	0.483314
MS_gene039149	17.4269	9.90297	6.43897	0	0	2.5361	0	15.0995	4.64682	7.04682	6.75378	5.86585	0.212375	0.872015	0.963752	MS_gene039149	chr2.4	25497584	25498421	+	402	protein_coding	- && - && -	-	21	11	7	0	0	3	0	14	5	5	3.94699	2.2429	1.45835	0	0	0.574395	0	3.41985	1.05245	1.59602
MS_gene011547	17.4269	38.7116	26.6757	12.1835	35.0855	38.0415	34.3548	12.9424	33.4571	0	26.0167	23.7592	0.119221	0.872036	0.963752	MS_gene011547	chr8.1	22477344	22481267	+	1590	protein_coding	- && sp|Q9FFN2|GLYT3_ARATH Probable glycosyltransferase At5g03795 OS=Arabidopsis thaliana OX=3702 GN=At5g03795 PE=3 SV=2 && PF03016:Exostosin family	NAC	21	43	29	15	36	45	34	12	36	0	0.997917	2.21674	1.52753	0.697665	2.0091	2.17837	1.96726	0.741121	1.91585	0
MS_gene020652	151.863	334.9	228.124	168.133	145.215	342.374	230.38	132.66	190.52	176.17	205.647	214.421	-0.0618079	0.872039	0.963752	MS_gene020652	chr7.2	10646242	10648099	+	1062	protein_coding	- && sp|Q9SJL2|HIP5_ARATH Heavy metal-associated isoprenylated plant protein 5 OS=Arabidopsis thaliana OX=3702 GN=HIPP05 PE=1 SV=2 && PF00403:Heavy-metal-associated domain	MIKC_MADS	183	372	248	207	149	405	228	123	205	125	13.0196	28.7119	19.5576	14.4145	12.4497	29.3526	19.751	11.3733	16.3337	15.1035
MS_gene036994	7.46869	10.8032	24.836	35.7384	5.84758	5.0722	6.06262	20.4922	20.446	26.7779	16.9388	15.7702	0.116812	0.872053	0.963752	MS_gene036994	chr2.1	53878586	53879812	-	897	protein_coding	- && sp|Q9ZT63|MTP1_ARATH Metal tolerance protein 1 OS=Arabidopsis thaliana OX=3702 GN=MTP1 PE=1 SV=2 && PF01545:Cation efflux family	-	9	12	27	44	6	6	6	19	22	19	0.758093	1.09656	2.52093	3.62754	0.593546	0.514843	0.615373	2.08001	2.07533	2.71803
MS_gene046169	1.65971	9.0027	23.9162	0	0.974597	22.8249	5.05218	8.62829	0.929364	2.81873	7.11064	8.05069	-0.192153	0.872061	0.963752	MS_gene046169	chr1.3	79515409	79518722	-	1128	protein_coding	- && sp|Q3E9B5|PTR51_ARATH Protein NRT1/ PTR FAMILY 7.1 OS=Arabidopsis thaliana OX=3702 GN=NPF7.1 PE=2 SV=1 && PF00854:POT family	WRKY	2	10	26	0	1	27	5	8	1	2	0.133966	0.726665	1.93043	0	0.0786659	1.84234	0.407794	0.696443	0.0750148	0.227517
MS_gene71978	4.14927	25.2076	15.6375	51.1708	85.7645	32.9693	27.2818	61.4765	18.5873	56.3745	36.3859	39.3379	-0.11055	0.872074	0.963752	MS_gene71978	chr8.1	22590560	22594070	-	2193	protein_coding	- && sp|P08770|TRA1_MAIZE Putative AC transposase OS=Zea mays OX=4577 PE=2 SV=2 && PF14372:Domain of unknown function (DUF4413)|PF05699:hAT family C-terminal dimerisation region	GRAS	5	28	17	63	88	39	27	57	20	40	0.172268	1.04656	0.649231	2.12449	3.56073	1.36881	1.13267	2.55236	0.771698	2.34053
MS_gene90836	0	0	0	0	5.84758	0	8.08349	0	0	0	1.16952	1.6167	-0.480718	0.872082	1	MS_gene90836	chr1.4	87718601	87719341	-	741	protein_coding	- && sp|Q9LQQ0|DIR25_ARATH Dirigent protein 25 OS=Arabidopsis thaliana OX=3702 GN=DIR25 PE=3 SV=1 && PF03018:Dirigent-like protein	WRKY	0	0	0	0	6	0	8	0	0	0	0	0	0	0	0.718503	0	0.993233	0	0	0
MS_gene45108	0	5.40162	41.3934	10.5591	0	5.91757	19.1983	5.39268	7.43491	12.6843	11.4708	10.1255	0.181986	0.872118	0.963786	MS_gene45108	chr5.3	24169935	24174064	-	1269	protein_coding	- && - && -	-	0	6	45	13	0	7	19	5	8	9	0	0.387555	2.96989	0.75759	0	0.424573	1.37744	0.386913	0.533439	0.910069
MS_gene050341	39.833	27.0081	55.1912	17.0569	47.7552	45.6498	35.3653	37.7487	55.7618	21.1405	37.3689	39.1332	-0.075435	0.872157	0.963806	MS_gene050341	chr7.2	8518935	8522384	+	2631	protein_coding	- && sp|Q9SJM3|KIPK2_ARATH Serine/threonine-protein kinase KIPK2 OS=Arabidopsis thaliana OX=3702 GN=KIPK2 PE=1 SV=1 && PF00069:Protein kinase domain	B3	48	30	60	21	49	54	35	35	60	15	1.37846	0.934638	1.90994	0.59027	1.65261	1.57975	1.22385	1.30633	1.92969	0.731584
MS_gene75012	146.054	127.838	67.1493	112.901	78.9423	112.434	106.096	80.8902	138.475	73.2869	106.577	102.236	0.057931	0.872187	0.963806	MS_gene75012	chr1.4	52759879	52763661	-	3675	protein_coding	- && sp|O75533|SF3B1_HUMAN Splicing factor 3B subunit 1 OS=Homo sapiens OX=9606 GN=SF3B1 PE=1 SV=3 && PF08920:Splicing factor 3B subunit 1	C3H	176	142	73	139	81	133	105	75	149	52	3.61849	3.16719	1.66362	2.79711	1.95579	2.78554	2.62852	2.00405	3.43072	1.81568
MS_gene022373	11.618	0	0	0	0	5.0722	0	1.07854	2.78809	0	2.32359	1.78777	0.36459	0.872222	1	MS_gene022373	chr3.1	62853289	62855316	-	879	protein_coding	- && sp|F4HVJ3|POD1_ARATH Protein POLLEN DEFECTIVE IN GUIDANCE 1 OS=Arabidopsis thaliana OX=3702 GN=POD1 PE=1 SV=1 && -	-	14	0	0	0	0	6	0	1	3	0	1.2034	0	0	0	0	0.525385	0	0.111716	0.288794	0
MS_gene44684	0	0	0	0	2.92379	0	0	0	0	4.22809	0.584758	0.845618	-0.495789	0.872223	1	MS_gene44684	chr7.3	82531482	82532124	-	513	protein_coding	- && sp|Q9SCZ4|FERON_ARATH Receptor-like protein kinase FERONIA OS=Arabidopsis thaliana OX=3702 GN=FER PE=1 SV=1 && PF07714:Protein tyrosine kinase	GRAS	0	0	0	0	3	0	0	0	0	3	0	0	0	0	0.518919	0	0	0	0	0.750408
MS_gene48848	46.4718	63.0189	57.9508	97.4683	46.7806	81.1552	102.054	43.1414	48.3269	19.7311	62.3381	58.8818	0.0774713	0.872225	0.963806	MS_gene48848	chr4.4	74528940	74537215	-	3693	protein_coding	- && sp|Q7KVS9|TRF41_DROME Non-canonical poly(A) RNA polymerase protein Trf4-1 OS=Drosophila melanogaster OX=7227 GN=Trf4-1 PE=1 SV=1 && PF01909:Nucleotidyltransferase domain	-	56	70	63	120	48	96	101	40	52	14	1.14573	1.55368	1.42873	2.403	1.15334	2.00082	2.51606	1.06362	1.19146	0.486455
MS_gene54064	118.669	21.6065	107.623	12.1835	36.0601	237.548	25.2609	20.4922	6.50555	35.2341	59.2284	65.0082	-0.137265	0.872236	0.963806	MS_gene54064	chr1.2	10364450	10367266	-	1233	protein_coding	- && sp|Q8H1G5|REIL1_ARATH Cytoplasmic 60S subunit biogenesis factor REI1 homolog 1 OS=Arabidopsis thaliana OX=3702 GN=REIL1 PE=1 SV=1 && PF12756:C2H2 type zinc-finger (2 copies)	C2H2	143	24	117	15	37	281	25	19	7	25	8.76285	1.59548	7.94716	0.899665	2.66277	17.5412	1.86533	1.5132	0.480387	2.60178
MS_gene04313	6.63883	24.3073	22.0765	25.1793	34.1109	27.8971	17.1774	29.1205	16.7285	28.1873	22.4626	23.8222	-0.0848424	0.872238	0.963806	MS_gene04313	chr3.4	56113220	56121201	-	2439	protein_coding	- && sp|Q8VZK9|CSLE1_ARATH Cellulose synthase-like protein E1 OS=Arabidopsis thaliana OX=3702 GN=CSLE1 PE=2 SV=1 && PF01105:emp24/gp25L/p24 family/GOLD|PF03552:Cellulose synthase	bZIP	8	27	24	31	35	33	17	27	18	20	0.247828	0.907392	0.824116	0.939945	1.27336	1.0414	0.641234	1.08707	0.624478	1.05223
MS_gene00801	14.1075	0.90027	0	0	0.974597	10.1444	8.08349	1.07854	0	0	3.19648	3.86129	-0.279886	0.872243	0.963806	MS_gene00801	chr2.4	63653373	63654359	-	987	protein_coding	- && sp|O65451|FB333_ARATH Probable F-box protein At4g22030 OS=Arabidopsis thaliana OX=3702 GN=At4g22030 PE=4 SV=1 && PF14476:Petal formation-expressed	-	17	1	0	0	1	12	8	1	0	0	1.30138	0.0830474	0	0	0.0899038	0.935793	0.74568	0.0994919	0	0
MS_gene025453	3.31942	0	9.19853	1.62447	0	0	2.02087	0	9.29364	0	2.82848	2.2629	0.306641	0.872244	0.963806	MS_gene025453	chr4.2	62695632	62696876	+	1245	protein_coding	- && sp|O48716|JGB_ARATH Protein JINGUBANG OS=Arabidopsis thaliana OX=3702 GN=JGB PE=1 SV=1 && -	Dof	4	0	10	2	0	0	2	0	10	0	0.242752	0	0.672697	0.118799	0	0	0.147788	0	0.679652	0
MS_gene002710	23.2359	10.8032	6.43897	9.74683	28.2633	3.38147	23.24	18.3351	26.0222	0	15.6977	14.1958	0.13699	0.872245	0.963806	MS_gene002710	chr2.1	68008757	68010632	-	1011	protein_coding	- && sp|Q9M0U9|SKI19_ARATH F-box protein SKIP19 OS=Arabidopsis thaliana OX=3702 GN=SKIP19 PE=1 SV=1 && PF12937:F-box-like	NF-YC	28	12	7	12	29	4	23	17	28	0	2.09257	0.972911	0.579877	0.877774	2.54532	0.304526	2.09294	1.65121	2.34349	0
MS_gene89925	0	0	0	4.87341	0	6.76293	0	0	0	0	0.974683	1.35259	-0.482931	0.872257	1	MS_gene89925	56117	772655	773554	+	570	protein_coding	- && - && PF03004:Plant transposase (Ptta/En/Spm family)	bHLH	0	0	0	6	0	8	0	0	0	0	0	0	0	0.778447	0	1.08027	0	0	0	0
MS_gene062401	9.1284	28.8086	22.0765	47.1097	47.7552	9.29903	29.3027	38.8273	34.3865	33.8247	30.9757	29.128	0.092425	0.872288	0.963806	MS_gene062401	chr7.3	74508839	74510846	+	1863	protein_coding	- && sp|P09189|HSP7C_PETHY Heat shock cognate 70 kDa protein OS=Petunia hybrida OX=4102 GN=HSP70 PE=2 SV=1 && PF00012:Hsp70 protein	FAR1	11	32	24	58	49	11	29	36	37	24	0.44612	1.40793	1.07892	2.30233	2.33388	0.45446	1.43207	1.89756	1.68053	1.65307
MS_gene71105	15.7672	25.2076	0.919853	8.93459	18.5173	24.5156	27.2818	4.31414	0	5.63745	13.8693	12.3498	0.160366	0.872291	0.963806	MS_gene71105	chr6.1	18940207	18951416	-	4281	protein_coding	- && sp|Q9SD62|Y3471_ARATH Putative receptor-like protein kinase At3g47110 OS=Arabidopsis thaliana OX=3702 GN=At3g47110 PE=3 SV=1 && PF00069:Protein kinase domain|PF13855:Leucine rich repeat|PF08263:Leucine rich repeat N-terminal domain	bHLH	19	28	1	11	19	29	27	4	0	4	0.335336	0.536113	0.0195634	0.19002	0.393825	0.521397	0.580227	0.0917529	0	0.119897
MS_gene025494	11.618	15.3046	5.51912	25.1793	27.2887	7.6083	30.3131	14.021	0	42.2809	16.9819	18.8447	-0.139195	0.872295	0.963806	MS_gene025494	chr4.4	62916571	62921118	+	4044	protein_coding	- && sp|Q9LRR4|R13L1_ARATH Putative disease resistance RPP13-like protein 1 OS=Arabidopsis thaliana OX=3702 GN=RPPL1 PE=3 SV=1 && PF00931:NB-ARC domain	bZIP	14	17	6	31	28	9	30	13	0	30	0.261571	0.344573	0.124259	0.566896	0.614387	0.171296	0.68248	0.315673	0	0.951927
MS_gene063669	3.31942	10.8032	52.4316	59.2932	16.5681	10.1444	37.3862	30.199	10.223	43.6903	28.4831	26.3286	0.120983	0.872295	0.963806	MS_gene063669	chr5.3	13371615	13371995	-	381	protein_coding	- && - && -	bHLH	4	12	57	73	17	12	37	28	11	31	0.793245	2.58166	12.5296	14.1694	3.95931	2.42422	8.93421	7.21669	2.443	10.4407
MS_gene20162	17.4269	27.0081	27.5956	118.586	42.8823	119.197	22.2296	29.1205	24.1635	21.1405	46.6999	43.1701	0.108797	0.872331	0.963831	MS_gene20162	chr4.4	3856057	3862498	+	1497	protein_coding	- && sp|P12955|PEPD_HUMAN Xaa-Pro dipeptidase OS=Homo sapiens OX=9606 GN=PEPD PE=1 SV=3 && PF05195:Aminopeptidase P, N-terminal domain|PF00557:Metallopeptidase family M24	-	21	30	30	146	44	141	22	27	26	15	1.05991	1.64264	1.67837	7.21246	2.60811	7.24958	1.35201	1.77112	1.46963	1.28577
MS_gene003037	0.829854	1.80054	4.59927	0	0.974597	0	0	6.47121	0	0	1.64085	1.29424	0.343829	0.872339	1	MS_gene003037	chr2.2	61340641	61342513	-	843	protein_coding	- && sp|Q8LL17|SON1_ARATH Protein SUPPRESSOR OF NIM1 1 OS=Arabidopsis thaliana OX=3702 GN=SON1 PE=1 SV=1 && PF00646:F-box domain	NAC	1	2	5	0	1	0	0	6	0	0	0.0896282	0.194467	0.496743	0	0.105261	0	0	0.698922	0	0
MS_gene008441	186.717	139.542	219.845	138.892	66.2726	174.146	175.816	89.5185	183.085	162.077	150.254	156.928	-0.062738	0.872353	0.96384	MS_gene008441	chr3.3	56605621	56614599	+	5481	protein_coding	- && sp|Q8RXS5|DRL40_ARATH Probable disease resistance protein At5g63020 OS=Arabidopsis thaliana OX=3702 GN=At5g63020 PE=2 SV=2 && PF00931:NB-ARC domain	WRKY	225	155	239	171	68	206	174	83	197	115	3.10167	2.31801	3.65197	2.30722	1.10089	2.89283	2.92058	1.48704	3.04132	2.69235
MS_gene90246	4.97913	0	0	0	0	1.69073	0	1.07854	0.929364	2.81873	0.995825	1.30347	-0.359536	0.872371	1	MS_gene90246	chr4.2	20130533	20131243	-	711	protein_coding	- && sp|Q9LM24|FL1L_ARATH Protein FLOURY 1-like OS=Arabidopsis thaliana OX=3702 GN=At1g18265 PE=2 SV=1 && PF04576:Zein-binding	G2-like	6	0	0	0	0	2	0	1	1	2	0.637608	0	0	0	0	0.216509	0	0.138113	0.119011	0.360956
MS_gene45683	14.1075	0	4.59927	6.49789	1.94919	0	17.1774	2.15707	0	12.6843	5.43077	6.40375	-0.221908	0.872385	0.963862	MS_gene45683	chr4.4	37908622	37912255	+	1374	protein_coding	- && sp|Q6NKZ9|Y4345_ARATH Probable receptor-like serine/threonine-protein kinase At4g34500 OS=Arabidopsis thaliana OX=3702 GN=At4g34500 PE=2 SV=1 && PF00069:Protein kinase domain	GRAS	17	0	5	8	2	0	17	2	0	9	0.934834	0	0.30477	0.430582	0.129163	0	1.13826	0.142938	0	0.840522
MS_gene85022	4.14927	2.70081	10.1184	15.4325	0	10.9898	0	6.47121	2.78809	8.45618	6.48019	5.74105	0.181899	0.872403	0.963867	MS_gene85022	chr4.2	68121291	68130461	-	1371	protein_coding	- && sp|Q8L5U0|CSN4_ARATH COP9 signalosome complex subunit 4 OS=Arabidopsis thaliana OX=3702 GN=CSN4 PE=1 SV=2 && PF00107:Zinc-binding dehydrogenase|PF01399:PCI domain	MYB_related	5	3	11	19	0	13	0	6	3	6	0.275553	0.179361	0.671961	1.02487	0	0.72983	0	0.429753	0.185157	0.561574
MS_gene056508	0.829854	1.80054	2.75956	1.62447	4.87298	1.69073	1.01044	6.47121	2.78809	1.40936	2.37748	2.67397	-0.182938	0.872428	0.96388	MS_gene056508	chr8.3	31989907	31993167	+	969	protein_coding	- && - && PF07082:Protein of unknown function (DUF1350)	-	1	2	3	2	5	2	1	6	3	1	0.0779738	0.16918	0.25929	0.152637	0.457869	0.158863	0.0949414	0.60804	0.261971	0.132425
MS_gene006206	21.5762	0	11.0382	1.62447	13.6444	12.6805	7.07306	6.47121	15.7992	0	9.57665	8.40479	0.174651	0.872499	0.963943	MS_gene006206	chr1.4	77341207	77351312	-	3543	protein_coding	- && sp|Q9FLV4|Y5248_ARATH G-type lectin S-receptor-like serine/threonine-protein kinase At5g24080 OS=Arabidopsis thaliana OX=3702 GN=At5g24080 PE=2 SV=1 && PF00954:S-locus glycoprotein domain|PF00069:Protein kinase domain|PF01453:D-mannose binding lectin	GRAS	26	0	12	2	14	15	7	6	17	0	0.554465	0	0.283661	0.0417457	0.350633	0.325864	0.181763	0.166297	0.406007	0
MS_gene032496	6.63883	23.407	27.5956	0.812236	17.5427	17.7527	12.1252	16.178	0	22.5498	15.1993	13.7212	0.150727	0.872542	0.963976	MS_gene032496	chr7.2	76097510	76108404	-	4215	protein_coding	- && sp|Q8LPT1|AB6B_ARATH ABC transporter B family member 6 OS=Arabidopsis thaliana OX=3702 GN=ABCB6 PE=1 SV=2 && PF00005:ABC transporter|PF00664:ABC transporter transmembrane region	MYB_related	8	26	30	1	18	21	12	15	0	16	0.143405	0.505614	0.596091	0.0175451	0.37894	0.383475	0.261917	0.349461	0	0.487098
MS_gene35823	0.829854	0	0	0	4.87298	0	0	0	0	4.22809	1.14057	0.845618	0.480304	0.872569	1	MS_gene35823	chr2.1	13175346	13179297	-	1209	protein_coding	- && sp|A8MRC7|B3GT2_ARATH Probable beta-1,3-galactosyltransferase 2 OS=Arabidopsis thaliana OX=3702 GN=B3GALT2 PE=2 SV=1 && PF13334:Domain of unknown function (DUF4094)|PF01762:Galactosyltransferase	ERF	1	0	0	0	5	0	0	0	0	3	0.0624951	0	0	0	0.366977	0	0	0	0	0.318411
MS_gene98788	0	2.70081	0	3.24894	0	1.69073	0	1.07854	1.85873	2.81873	1.18995	1.48934	-0.301014	0.872596	1	MS_gene98788	chr7.4	36025394	36027340	+	819	protein_coding	- && sp|Q8S4F6|SQD2_ARATH Sulfoquinovosyl transferase SQD2 OS=Arabidopsis thaliana OX=3702 GN=SQD2 PE=1 SV=1 && PF13692:Glycosyl transferases group 1	-	0	3	0	4	0	2	0	1	2	2	0	0.300248	0	0.361184	0	0.187958	0	0.119901	0.206634	0.313357
MS_gene070703	34.8539	111.633	74.5081	49.5464	48.7298	76.9284	79.8245	60.398	42.7507	74.6963	63.8543	66.9196	-0.067576	0.872643	0.964073	MS_gene070703	chr1.2	17082098	17083838	+	987	protein_coding	- && sp|Q9LT23|BH121_ARATH Transcription factor bHLH121 OS=Arabidopsis thaliana OX=3702 GN=BHLH121 PE=1 SV=1 && PF00010:Helix-loop-helix DNA-binding domain	bHLH	42	124	81	61	50	91	79	56	46	53	3.21517	10.2979	6.87317	4.57052	4.49519	7.09643	7.36359	5.57155	3.94364	6.89052
MS_gene00879	0	21.6065	0	0	0	0	0	19.4136	8.36427	0	4.3213	5.55558	-0.36402	0.872681	0.9641	MS_gene00879	chr2.3	65603648	65605431	+	546	protein_coding	- && sp|Q9FJL3|FKB65_ARATH Peptidyl-prolyl cis-trans isomerase FKBP65 OS=Arabidopsis thaliana OX=3702 GN=FKBP65 PE=1 SV=1 && -	MYB_related	0	24	0	0	0	0	0	18	9	0	0	3.60298	0	0	0	0	0	3.23731	1.39478	0
MS_gene20774	0.829854	0.90027	2.75956	0.812236	1.94919	0.845367	3.03131	2.15707	0.929364	1.40936	1.45022	1.6745	-0.211076	0.872719	1	MS_gene20774	chr1.2	65793143	65793598	+	456	protein_coding	- && - && -	C3H	1	1	3	1	2	1	3	2	1	1	0.165694	0.179754	0.550992	0.162176	0.389189	0.168792	0.605252	0.430695	0.185563	0.281403
MS_gene28932	3.31942	11.7035	0.919853	5.68565	5.84758	12.6805	6.06262	2.15707	1.85873	1.40936	5.4952	4.83366	0.158682	0.872737	0.964147	MS_gene28932	chr4.4	34438276	34439566	+	939	protein_coding	- && sp|Q9FHZ1|SCL23_ARATH Scarecrow-like protein 23 OS=Arabidopsis thaliana OX=3702 GN=SCL23 PE=1 SV=1 && PF03514:GRAS domain family	GRAS	4	13	1	7	6	15	6	2	2	1	0.32186	1.1348	0.0891915	0.551296	0.566997	1.22954	0.587848	0.209156	0.180227	0.136656
MS_gene007547	218.252	86.4259	149.936	81.2236	147.164	82.0006	236.442	113.246	205.389	80.3337	136.6	143.482	-0.0721769	0.872757	0.964149	MS_gene007547	chr7.1	9063590	9069665	-	4017	protein_coding	- && sp|Q9ZR72|AB1B_ARATH ABC transporter B family member 1 OS=Arabidopsis thaliana OX=3702 GN=ABCB1 PE=1 SV=1 && PF00664:ABC transporter transmembrane region|PF00005:ABC transporter	bZIP	263	96	163	100	151	97	234	105	221	57	4.94682	1.9589	3.3984	1.84099	3.33557	1.8586	5.35912	2.5668	4.65529	1.82082
MS_gene04185	13.2777	7.20216	2.75956	6.49789	0	0	0	2.15707	20.446	2.81873	5.94745	5.08436	0.222989	0.872765	0.964149	MS_gene04185	chr3.3	48460411	48465437	-	1569	protein_coding	- && sp|Q9LG26|PARN_ARATH Poly(A)-specific ribonuclease PARN OS=Arabidopsis thaliana OX=3702 GN=PARN PE=1 SV=2 && PF04857:CAF1 family ribonuclease	-	16	8	3	8	0	0	0	2	22	2	0.770494	0.417936	0.160135	0.377068	0	0	0	0.125173	1.18647	0.163569
MS_gene98275	5.80898	7.20216	2.75956	4.06118	1.94919	11.8351	3.03131	2.15707	1.85873	0	4.35621	3.77645	0.170946	0.872784	0.964155	MS_gene98275	chr3.1	61628962	61631561	+	972	protein_coding	- && sp|Q2PS26|ULP1D_ARATH Ubiquitin-like-specific protease 1D OS=Arabidopsis thaliana OX=3702 GN=ULP1D PE=1 SV=1 && PF02902:Ulp1 protease family, C-terminal catalytic domain	MYB	7	8	3	5	2	14	3	2	2	0	0.544132	0.674632	0.25849	0.380414	0.182583	1.10861	0.283945	0.202055	0.174108	0
MS_gene028998	1.65971	0	2.75956	2.43671	0	0.845367	2.02087	1.07854	2.78809	1.40936	1.3712	1.62845	-0.240724	0.872786	1	MS_gene028998	chr2.3	11344927	11346357	-	1431	protein_coding	- && sp|Q9ZWB4|3AT1_ARATH Coumaroyl-CoA:anthocyanidin 3-O-glucoside-6''-O-coumaroyltransferase 1 OS=Arabidopsis thaliana OX=3702 GN=3AT1 PE=1 SV=1 && PF02458:Transferase family	Whirly	2	0	3	3	0	1	2	1	3	1	0.1056	0	0.175578	0.155037	0	0.0537868	0.128579	0.0686223	0.177394	0.0896714
MS_gene32279	0	0	0	7.31012	0.974597	10.9898	0	0	0	0	1.65694	2.19795	-0.418281	0.872796	1	MS_gene32279	chr8.3	48918038	48922826	-	1965	protein_coding	- && sp|Q41639|CDC2_VIGAC Cell division control protein 2 homolog OS=Vigna aconitifolia OX=3918 GN=CDC2 PE=2 SV=1 && PF09793:Anticodon-binding domain|PF00069:Protein kinase domain	WRKY	0	0	0	9	1	13	0	0	0	0	0	0	0	0.338713	0.0451578	0.509209	0	0	0	0
MS_gene41681	4.97913	2.70081	0	2.43671	1.94919	3.38147	2.02087	2.15707	4.64682	1.40936	2.41317	2.72312	-0.185181	0.872807	0.964166	MS_gene41681	chr7.1	20132961	20134271	+	1311	protein_coding	- && sp|P35614|ERF1Z_ARATH Eukaryotic peptide chain release factor subunit 1-3 OS=Arabidopsis thaliana OX=3702 GN=ERF1-3 PE=1 SV=1 && PF03465:eRF1 domain 3|PF03463:eRF1 domain 1|PF03464:eRF1 domain 2	SBP	6	3	0	3	2	4	2	2	5	1	0.345797	0.187569	0	0.169228	0.13537	0.23484	0.140348	0.149807	0.322718	0.0978793
MS_gene92962	0	0	4.59927	0	0	0	0	3.23561	0	0	0.919853	0.647121	0.490282	0.872851	1	MS_gene92962	chr1.2	80563295	80564933	-	948	protein_coding	- && - && -	-	0	0	5	0	0	0	0	3	0	0	0	0	0.441724	0	0	0	0	0.310755	0	0
MS_gene20489	0	0	4.59927	0	0	0	0	3.23561	0	0	0.919853	0.647121	0.490282	0.872851	1	MS_gene20489	chr6.3	5744783	5745895	-	945	protein_coding	- && - && PF04434:SWIM zinc finger	FAR1	0	0	5	0	0	0	0	3	0	0	0	0	0.443126	0	0	0	0	0.311741	0	0
MS_gene94097	179.249	121.536	174.772	133.207	70.171	158.084	105.085	91.6755	120.817	235.364	135.787	142.205	-0.0636213	0.872856	0.964205	MS_gene94097	chr5.4	46542258	46546111	+	2202	protein_coding	- && sp|Q8L796|PI5K2_ARATH Phosphatidylinositol 4-phosphate 5-kinase 2 OS=Arabidopsis thaliana OX=3702 GN=PIP5K2 PE=1 SV=2 && PF02493:MORN repeat|PF01504:Phosphatidylinositol-4-phosphate 5-Kinase	bHLH	216	135	190	164	72	187	104	85	130	167	7.41154	5.02527	7.22645	5.50781	2.90142	6.53642	4.34506	3.79059	4.99554	9.73179
MS_gene05832	0	2.70081	0	4.06118	4.87298	0.845367	0	0	8.36427	0	2.32699	1.84193	0.314239	0.872871	1	MS_gene05832	chr2.3	67587590	67590321	+	930	protein_coding	- && sp|Q9M0U9|SKI19_ARATH F-box protein SKIP19 OS=Arabidopsis thaliana OX=3702 GN=SKIP19 PE=1 SV=1 && PF12937:F-box-like	NF-YC	0	3	0	5	5	1	0	0	9	0	0	0.264412	0	0.397594	0.47707	0.0827623	0	0	0.818871	0
MS_gene064234	9.95825	74.7224	72.6684	74.7257	47.7552	41.423	104.075	48.5341	82.7134	21.1405	55.966	59.5772	-0.093419	0.872879	0.964216	MS_gene064234	chr4.2	55037999	55040470	+	2472	protein_coding	- && sp|O64477|Y2913_ARATH G-type lectin S-receptor-like serine/threonine-protein kinase At2g19130 OS=Arabidopsis thaliana OX=3702 GN=At2g19130 PE=2 SV=1 && PF00954:S-locus glycoprotein domain|PF08276:PAN-like domain|PF00069:Protein kinase domain|PF01453:D-mannose binding lectin	ERF	12	83	79	92	49	49	103	45	89	15	0.366779	2.75215	2.6765	2.75228	1.75891	1.52568	3.83326	1.78759	3.04648	0.778639
MS_gene066268	4.97913	0	0	5.68565	0	0	0	0	5.57618	2.81873	2.13296	1.67898	0.357752	0.872897	1	MS_gene066268	chr1.1	71756054	71757346	-	936	protein_coding	- && sp|Q9FLX8|WRK27_ARATH Probable WRKY transcription factor 27 OS=Arabidopsis thaliana OX=3702 GN=WRKY27 PE=2 SV=1 && PF03106:WRKY DNA -binding domain	WRKY	6	0	0	7	0	0	0	0	6	2	0.484337	0	0	0.553063	0	0	0	0	0.542415	0.274188
MS_gene31898	20.7464	18.0054	22.0765	30.0527	25.3395	19.4434	37.3862	16.178	33.4571	15.503	23.2441	24.3935	-0.0758483	0.872901	0.964226	MS_gene31898	chr1.1	19702247	19704220	+	1974	protein_coding	- && sp|Q9T0G7|SUVH9_ARATH Histone-lysine N-methyltransferase family member SUVH9 OS=Arabidopsis thaliana OX=3702 GN=SUVH9 PE=1 SV=1 && PF05033:Pre-SET motif|PF00856:SET domain|PF02182:SAD/SRA domain	C2H2	25	20	24	37	26	23	37	15	36	11	0.956897	0.830474	1.01825	1.38614	1.16875	0.896802	1.72438	0.746189	1.54316	0.715054
MS_gene63273	0	0	5.51912	5.68565	0	6.76293	0	0	1.85873	0	2.24095	1.72433	0.354599	0.872938	1	MS_gene63273	chr8.1	40453045	40454898	+	1854	protein_coding	- && sp|P0C899|PP271_ARATH Putative pentatricopeptide repeat-containing protein At3g49142 OS=Arabidopsis thaliana OX=3702 GN=PCMP-H77 PE=3 SV=1 && PF13041:PPR repeat family|PF14432:DYW family of nucleic acid deaminases	FAR1	0	0	6	7	0	8	0	0	2	0	0	0	0.271038	0.279216	0	0.332121	0	0	0.0912802	0
MS_gene030517	15.7672	21.6065	18.3971	40.6118	22.4157	21.1342	31.3235	26.9634	23.2341	22.5498	23.7597	25.041	-0.0734672	0.872943	0.964235	MS_gene030517	chr4.2	7716960	7718056	-	663	protein_coding	- && sp|Q67YC9|Y4141_ARATH Uncharacterized protein At4g14100 OS=Arabidopsis thaliana OX=3702 GN=At4g14100 PE=2 SV=1 && -	-	19	24	20	50	23	25	31	25	25	16	2.16527	2.96716	2.52642	5.57711	3.07829	2.9023	4.30158	3.70281	3.19068	3.09671
MS_gene05568	71.3675	69.3208	40.4735	46.2974	61.3996	83.6913	40.4175	33.4346	26.0222	91.6086	57.7718	55.0348	0.073864	0.872952	0.964235	MS_gene05568	chr6.2	85354479	85361158	-	1927	protein_coding	- && sp|B3CLY6|TILS_WOLPP tRNA(Ile)-lysidine synthase OS=Wolbachia pipientis subsp. Culex pipiens (strain wPip) OX=570417 GN=tilS PE=3 SV=1 && PF01171:PP-loop family	-	86	77	44	57	63	99	40	31	28	65	3.37201	3.27531	1.91232	2.18749	2.90104	3.9543	1.90967	1.57974	1.22951	4.32838
MS_gene86511	197.505	134.14	82.7868	145.39	122.799	149.63	127.315	144.524	164.497	121.205	136.524	141.434	-0.0513492	0.872985	0.964235	MS_gene86511	chr5.1	15442754	15449781	-	1815	protein_coding	- && sp|Q940Y3|ARID3_ARATH AT-rich interactive domain-containing protein 3 OS=Arabidopsis thaliana OX=3702 GN=ARID3 PE=1 SV=1 && PF01388:ARID/BRIGHT DNA binding domain	-	238	149	90	179	126	177	126	134	177	86	9.90769	6.72904	4.15293	7.29338	6.16012	7.50606	6.38666	7.24992	8.25188	6.08016
MS_gene22232	227.38	144.943	63.4699	64.9789	227.081	174.146	168.743	94.9111	210.036	36.6435	145.571	136.896	0.0860006	0.872986	0.964235	MS_gene22232	chr3.4	39595019	39600981	-	1473	protein_coding	- && sp|Q9SKX5|PAO2_ARATH Polyamine oxidase 2 OS=Arabidopsis thaliana OX=3702 GN=PAO2 PE=1 SV=1 && PF01593:Flavin containing amine oxidoreductase	C3H	274	161	69	80	233	206	167	88	226	26	14.0547	8.95914	3.92315	4.01643	14.0362	10.7642	10.4302	5.86658	12.9826	2.26498
MS_gene66193	0	0	9.19853	0	0	0	11.1148	1.07854	0	0	1.83971	2.43867	-0.412509	0.872988	1	MS_gene66193	chr3.3	46387894	46389800	-	348	protein_coding	- && sp|P39730|IF2P_YEAST Eukaryotic translation initiation factor 5B OS=Saccharomyces cerevisiae (strain ATCC 204508 / S288c) OX=559292 GN=FUN12 PE=1 SV=2 && -	-	0	0	10	0	0	0	11	1	0	0	0	0	2.40663	0	0	0	2.90799	0.28218	0	0
MS_gene038230	5.80898	0	14.7177	4.06118	0	0	0	6.47121	0	14.0936	4.91756	4.11297	0.281838	0.873011	0.964235	MS_gene038230	chr5.4	71323227	71324354	+	510	protein_coding	- && - && -	bHLH	7	0	16	5	0	0	0	6	0	10	1.03705	0	2.62748	0.725024	0	0	0	1.15528	0	2.51607
MS_gene99507	19.0866	82.8248	51.5118	37.3628	15.5935	35.5054	60.6262	21.5707	31.5984	45.0996	41.2759	38.8801	0.0874383	0.873018	0.964235	MS_gene99507	chr7.1	32160393	32164936	-	954	protein_coding	- && sp|O80919|TBL34_ARATH Protein trichome birefringence-like 34 OS=Arabidopsis thaliana OX=3702 GN=TBL34 PE=2 SV=2 && PF13839:GDSL/SGNH-like Acyl-Esterase family found in Pmr5 and Cas1p	BES1	23	92	56	46	16	42	60	20	34	32	1.82159	7.90465	4.91619	3.56584	1.48822	3.38857	5.78605	2.05867	3.01569	4.30423
MS_gene058931	12.4478	45.9138	83.7066	15.4325	32.1617	29.5878	45.4697	44.22	34.3865	23.9592	37.9325	35.5246	0.0907316	0.87302	0.964235	MS_gene058931	chr2.3	7316611	7322391	+	1176	protein_coding	- && - && PF05212:Protein of unknown function (DUF707)	HD-ZIP	15	51	91	19	33	35	45	41	37	17	0.963732	3.55473	6.48072	1.19481	2.49002	2.29074	3.52034	3.42359	2.66226	1.85496
MS_gene34279	0	0	0	0	14.619	0	5.05218	5.39268	0.929364	0	2.92379	2.27485	0.352878	0.873024	0.964235	MS_gene34279	56591	551945	553073	+	486	protein_coding	- && sp|O82796|SERC_ARATH Phosphoserine phosphatase, chloroplastic OS=Arabidopsis thaliana OX=3702 GN=PSP PE=1 SV=2 && -	-	0	0	0	0	15	0	5	5	1	0	0	0	0	0	2.73874	0	0.946484	1.01027	0.174108	0
MS_gene026559	9.1284	61.2184	11.0382	1.62447	10.7206	27.8971	35.3653	18.3351	12.0817	8.45618	18.746	20.4271	-0.13006	0.873029	0.964235	MS_gene026559	chr1.1	17057928	17061231	+	2454	protein_coding	- && sp|O81832|Y4729_ARATH G-type lectin S-receptor-like serine/threonine-protein kinase At4g27290 OS=Arabidopsis thaliana OX=3702 GN=At4g27290 PE=3 SV=4 && PF00954:S-locus glycoprotein domain|PF01453:D-mannose binding lectin|PF07714:Protein tyrosine kinase|PF08276:PAN-like domain	ERF	11	68	12	2	11	33	35	17	13	6	0.338681	2.27132	0.409539	0.0602709	0.397753	1.03504	1.31212	0.680267	0.448255	0.31374
MS_gene73259	20.7464	1.80054	2.75956	25.1793	5.84758	12.6805	11.1148	10.7854	21.3754	5.63745	11.2667	12.3187	-0.130009	0.873051	0.964235	MS_gene73259	chr4.1	78953875	78958284	+	1500	protein_coding	- && - && PF05056:Protein of unknown function (DUF674)	B3	25	2	3	31	6	15	11	10	23	4	1.25928	0.10929	0.167502	1.52835	0.35494	0.76969	0.674654	0.654657	1.29746	0.342186
MS_gene073131	161.822	194.458	293.433	60.9177	259.243	164.847	277.87	113.246	212.824	153.621	193.975	184.482	0.0711478	0.873068	0.964235	MS_gene073131	chr2.2	13228048	13233751	-	2505	protein_coding	- && - && PF13920:Zinc finger, C3HC4 type (RING finger)	-	195	216	319	75	266	195	275	105	229	109	5.88165	7.06788	10.6653	2.21414	9.42257	5.9916	10.0996	4.11611	7.73542	5.58357
MS_gene28926	10.7881	0	0	7.31012	0	3.38147	0	4.31414	5.57618	8.45618	3.61965	4.34559	-0.245718	0.873068	0.964235	MS_gene28926	chr4.4	34329807	34331225	-	1419	protein_coding	- && sp|Q9LPR8|SCL3_ARATH Scarecrow-like protein 3 OS=Arabidopsis thaliana OX=3702 GN=SCL3 PE=1 SV=1 && PF03514:GRAS domain family	GRAS	13	0	0	9	0	4	0	4	6	6	0.692203	0	0	0.469043	0	0.216967	0	0.276811	0.357787	0.542578
MS_gene77857	30.7046	5.40162	22.9963	5.68565	9.74597	10.9898	13.1357	14.021	26.0222	4.22809	14.9068	13.6793	0.114972	0.873085	0.964238	MS_gene77857	chr3.4	25738405	25739346	-	942	protein_coding	- && - && -	GRAS	37	6	25	7	10	13	13	13	28	3	2.96772	0.522088	2.22269	0.54954	0.941986	1.0622	1.26961	1.35518	2.51515	0.408662
MS_gene023363	0	0	0	0	2.92379	0	4.04175	0	0	0	0.584758	0.808349	-0.492355	0.873108	1	MS_gene023363	chr4.4	16713444	16714376	-	933	protein_coding	- && - && PF09588:YqaJ-like viral recombinase domain	-	0	0	0	0	3	0	4	0	0	0	0	0	0	0	0.285322	0	0.394419	0	0	0
MS_gene043667	9.95825	46.814	45.9927	49.5464	34.1109	20.2888	24.2505	62.5551	26.0222	66.2401	37.2844	39.8713	-0.0893195	0.873143	0.964276	MS_gene043667	chr7.4	51714123	51720931	+	2217	protein_coding	- && sp|Q9XIB4|Y1475_ARATH B3 domain-containing protein At1g49475 OS=Arabidopsis thaliana OX=3702 GN=At1g49475 PE=2 SV=2 && PF13456:Reverse transcriptase-like|PF13966:zinc-binding in reverse transcriptase|PF02362:B3 DNA binding domain	B3	12	52	50	61	35	24	24	58	28	47	0.408967	1.92256	1.88883	2.03478	1.40087	0.833223	0.995921	2.56902	1.06868	2.72036
MS_gene21084	47.3017	12.6038	19.3169	47.1097	39.9585	85.382	19.1983	21.5707	14.8698	36.6435	33.2581	35.5329	-0.0979031	0.873151	0.964276	MS_gene21084	chr1.4	68257536	68260669	-	2160	protein_coding	- && sp|Q0JNI9|PIL15_ORYSJ Transcription factor PHYTOCHROME INTERACTING FACTOR-LIKE 15 OS=Oryza sativa subsp. japonica OX=39947 GN=PIL15 PE=1 SV=2 && PF00010:Helix-loop-helix DNA-binding domain	bHLH	57	14	21	58	41	101	19	20	16	26	1.99385	0.531273	0.814244	1.98576	1.68432	3.59901	0.809244	0.909246	0.626791	1.54459
MS_gene015345	8.29854	36.9111	4.59927	29.2405	14.619	10.9898	19.1983	10.7854	38.1039	7.04682	18.7337	17.2248	0.114364	0.873159	0.964276	MS_gene015345	chr5.4	7802870	7815900	-	4314	protein_coding	- && - && -	MYB_related	10	41	5	36	15	13	19	10	41	5	0.175143	0.779017	0.0970686	0.617127	0.308536	0.231942	0.405185	0.227628	0.804192	0.148725
MS_gene003174	7.46869	0	0	0	0	0	0	5.39268	0	0	1.49374	1.07854	0.478361	0.87316	1	MS_gene003174	chr2.1	62747022	62748179	-	927	protein_coding	- && - && PF14291:Domain of unknown function (DUF4371)	G2-like	9	0	0	0	0	0	0	5	0	0	0.733559	0	0	0	0	0	0	0.529658	0	0
MS_gene66471	6.63883	1.80054	0	8.93459	0	10.1444	0	8.62829	1.85873	0	3.47479	4.12628	-0.251655	0.873214	0.964307	MS_gene66471	chr1.4	5023890	5026595	+	2109	protein_coding	- && sp|A0A396JG59|EX70I_MEDTR Exocyst complex component EXO70I OS=Medicago truncatula OX=3880 GN=EX70I PE=1 SV=1 && PF03081:Exo70 exocyst complex subunit	WRKY	8	2	0	11	0	12	0	8	2	0	0.286606	0.0777314	0	0.385717	0	0.437946	0	0.372493	0.0802435	0
MS_gene96364	21.5762	26.1078	62.55	12.1835	46.7806	55.7942	28.2922	33.4346	12.0817	50.7371	33.8396	36.068	-0.0923984	0.873225	0.964307	MS_gene96364	chr8.1	5574836	5578687	+	1017	protein_coding	- && sp|Q9SZH4|PEP_ARATH RNA-binding KH domain-containing protein PEPPER OS=Arabidopsis thaliana OX=3702 GN=PEP PE=1 SV=1 && PF00013:KH domain	GATA	26	29	68	15	48	66	28	31	13	36	1.93163	2.33733	5.59986	1.09074	4.18809	4.99504	2.53289	2.99327	1.08163	4.54229
MS_gene049395	86.3048	44.1132	32.1949	55.232	88.6883	60.8664	64.6679	49.6126	54.8325	91.6086	61.3067	64.3176	-0.0654686	0.873226	0.964307	MS_gene049395	chr3.1	75219963	75223744	-	2385	protein_coding	- && sp|O22881|POT2_ARATH Potassium transporter 2 OS=Arabidopsis thaliana OX=3702 GN=POT2 PE=1 SV=2 && PF02705:K+ potassium transporter	NF-X1	104	49	35	68	91	72	64	46	59	65	3.29471	1.68403	1.22905	2.1085	3.3857	2.32359	2.46872	1.89398	2.09324	3.49718
MS_gene81222	1.65971	0	0	0.812236	1.94919	0	0	3.23561	0	0	0.884228	0.647121	0.43961	0.873242	1	MS_gene81222	chr5.2	81725670	81726473	+	357	protein_coding	- && sp|Q94CD8|E134_ARATH Glucan endo-1,3-beta-glucosidase 4 OS=Arabidopsis thaliana OX=3702 GN=At3g13560 PE=2 SV=1 && PF07983:X8 domain	Nin-like	2	0	0	1	2	0	0	3	0	0	0.423286	0	0	0.20715	0.497115	0	0	0.825198	0	0
MS_gene63019	0	0.90027	3.67941	21.1181	0.974597	0	12.1252	8.62829	1.85873	0	5.33448	4.52245	0.240823	0.873249	0.964317	MS_gene63019	chr1.2	15777701	15781827	-	2565	protein_coding	- && sp|Q8LLE5|FPP_SOLLC Filament-like plant protein (Fragment) OS=Solanum lycopersicum OX=4081 GN=FPP PE=1 SV=1 && PF05911:Filament-like plant protein, long coiled-coil	SBP	0	1	4	26	1	0	12	8	2	0	0	0.0319563	0.130606	0.749615	0.0345946	0	0.430401	0.306272	0.065978	0
MS_gene041913	57.2599	22.5067	21.1566	25.9915	31.1871	19.4434	50.5218	30.199	8.36427	40.8715	31.6204	29.88	0.0895243	0.873275	0.964331	MS_gene041913	chr8.4	25558771	25560755	-	1638	protein_coding	- && sp|Q67ZB3|FRL3_ARATH FRIGIDA-like protein 3 OS=Arabidopsis thaliana OX=3702 GN=FRL3 PE=1 SV=1 && PF07899:Frigida-like protein	ERF	69	25	23	32	32	23	50	28	9	29	3.18279	1.25103	1.17599	1.44474	1.73353	1.08076	2.80825	1.67861	0.464927	2.27184
MS_gene48359	0	37.8113	61.6302	47.9219	48.7298	33.8147	24.2505	17.2566	66.9142	71.8775	39.2186	42.8227	-0.125671	0.8733	0.964343	MS_gene48359	chr8.3	17308892	17312177	-	1029	protein_coding	- && - && -	-	0	42	67	59	50	40	24	16	72	51	0	3.34562	5.45316	4.24023	4.31172	2.99199	2.14573	1.5269	5.9207	6.35987
MS_gene32498	0	7.20216	8.27868	0.812236	5.84758	21.9795	0	0	0	4.22809	4.42813	5.24153	-0.257503	0.873312	0.964343	MS_gene32498	chr5.1	62947012	62948365	-	231	protein_coding	- && sp|Q8H1F0|BZP29_ARATH bZIP transcription factor 29 OS=Arabidopsis thaliana OX=3702 GN=BZIP29 PE=2 SV=1 && -	bZIP	0	8	9	1	6	26	0	0	0	3	0	2.83871	3.26302	0.32014	2.30481	8.66317	0	0	0	1.66649
MS_gene43775	0	5.40162	0	0	0	1.69073	0	0	5.57618	0	1.08032	1.45338	-0.444923	0.873338	1	MS_gene43775	chr5.1	54337579	54338431	+	558	protein_coding	- && sp|O82391|JOSL_ARATH Josephin-like protein OS=Arabidopsis thaliana OX=3702 GN=At2g29640 PE=2 SV=1 && PF02099:Josephin	-	0	6	0	0	0	2	0	0	6	0	0	0.881374	0	0	0	0.275874	0	0	0.909857	0
MS_gene25004	0.829854	0	0	3.24894	0	0	0	0	2.78809	0	0.815759	0.557618	0.490813	0.873408	1	MS_gene25004	chr8.1	76961652	76963201	-	834	protein_coding	- && sp|Q9M126|NAC69_ARATH NAC domain-containing protein 69 OS=Arabidopsis thaliana OX=3702 GN=NAC69 PE=1 SV=1 && PF02365:No apical meristem (NAM) protein	NAC	1	0	0	4	0	0	0	0	3	0	0.0905954	0	0	0.354688	0	0	0	0	0.304377	0
MS_gene017924	409.948	427.628	691.73	644.103	608.148	552.87	521.385	519.854	443.307	660.992	556.311	539.681	0.0442519	0.873446	0.964442	MS_gene017924	chr7.1	15147415	15164744	-	3324	protein_coding	- && - && -	ERF	494	475	752	793	624	654	516	482	477	469	11.2289	11.7132	18.9472	17.6427	16.6579	15.1437	14.2813	14.2394	12.1427	18.1053
MS_gene033239	20.7464	20.7062	27.5956	23.5548	50.679	27.8971	26.2714	15.0995	26.0222	40.8715	28.6564	27.2323	0.0762912	0.873459	0.964442	MS_gene033239	chr8.4	20653094	20655662	+	1065	protein_coding	- && sp|Q2MHE4|HT1_ARATH Serine/threonine/tyrosine-protein kinase HT1 OS=Arabidopsis thaliana OX=3702 GN=HT1 PE=1 SV=1 && PF07714:Protein tyrosine kinase	NAC	25	23	30	29	52	33	26	14	28	29	1.77363	1.7702	2.35918	2.01373	4.33261	2.38495	2.24597	1.29087	2.22466	3.49415
MS_gene62783	9.95825	8.10243	1.83971	1.62447	1.94919	2.5361	5.05218	6.47121	12.0817	0	4.69481	5.22825	-0.167471	0.873461	0.964442	MS_gene62783	chr8.4	81172928	81175996	-	1452	protein_coding	- && sp|Q8BKU8|TM87B_MOUSE Transmembrane protein 87B OS=Mus musculus OX=10090 GN=Tmem87b PE=2 SV=1 && PF06814:Lung seven transmembrane receptor	-	12	9	2	2	2	3	5	6	13	0	0.624435	0.508065	0.115359	0.101863	0.122225	0.159027	0.316798	0.405779	0.757588	0
MS_gene02057	337.751	384.415	200.528	72.289	86.7391	356.745	111.148	246.985	151.486	153.621	216.344	203.997	0.0841012	0.873463	0.964442	MS_gene02057	chr2.2	58508020	58519996	+	2502	protein_coding	- && sp|Q9FKE9|RHD32_ARATH Protein ROOT HAIR DEFECTIVE 3 homolog 2 OS=Arabidopsis thaliana OX=3702 GN=At5g45160 PE=2 SV=1 && PF05879:Root hair defective 3 GTP-binding protein (RHD3)	C3H	407	427	218	89	89	422	110	229	163	109	12.2908	13.9889	7.29723	2.6306	3.15644	12.982	4.04469	8.9878	5.5126	5.59027
MS_gene000650	86.3048	77.4232	78.1875	53.6076	53.6028	82.8459	41.4279	60.398	109.665	38.0528	69.8252	66.4779	0.0654456	0.873472	0.964442	MS_gene000650	57396	12398	16933	+	831	protein_coding	- && sp|C0SVG5|RVE5_ARATH Protein REVEILLE 5 OS=Arabidopsis thaliana OX=3702 GN=RVE5 PE=2 SV=1 && PF00249:Myb-like DNA-binding domain	MYB_related	104	86	85	66	55	98	41	56	118	27	9.45594	8.48283	8.56657	5.87348	5.87296	9.07697	4.53902	6.61747	12.0154	4.16923
MS_gene006509	14.1075	4.50135	13.7978	4.06118	46.7806	2.5361	8.08349	15.0995	27.8809	38.0528	16.6497	18.3306	-0.133463	0.873495	0.964442	MS_gene006509	chr4.1	27507056	27511105	+	1170	protein_coding	- && sp|Q94CJ5|RER4_ARATH Protein RETICULATA-RELATED 4, chloroplastic OS=Arabidopsis thaliana OX=3702 GN=RER4 PE=2 SV=1 && PF11891:Protein RETICULATA-related	NF-YA	17	5	15	5	48	3	8	14	30	27	1.09783	0.35029	1.07373	0.316036	3.64041	0.197356	0.629048	1.17503	2.16966	2.96123
MS_gene58520	17.4269	14.4043	3.67941	6.49789	3.89839	8.45367	4.04175	7.54975	24.1635	5.63745	9.18139	9.96922	-0.125406	0.873496	0.964442	MS_gene58520	chr5.3	26027991	26030287	+	843	protein_coding	- && sp|Q9UDY4|DNJB4_HUMAN DnaJ homolog subfamily B member 4 OS=Homo sapiens OX=9606 GN=DNAJB4 PE=1 SV=1 && PF00226:DnaJ domain|PF01556:DnaJ C terminal domain	G2-like	21	16	4	8	4	10	4	7	26	4	1.88219	1.55573	0.397394	0.701803	0.421044	0.913036	0.436528	0.815409	2.60977	0.608872
MS_gene44350	279.661	239.472	370.701	168.133	335.261	213.878	226.338	392.587	270.445	239.592	278.646	268.568	0.0528815	0.873508	0.964442	MS_gene44350	chr5.1	24799808	24800938	-	1131	protein_coding	- && sp|Q9LDE3|FBK9_ARATH F-box/kelch-repeat protein At1g23390 OS=Arabidopsis thaliana OX=3702 GN=At1g23390 PE=2 SV=1 && -	-	337	266	403	207	344	253	224	364	291	170	22.5133	19.278	29.8422	13.5351	26.9893	17.2176	18.2207	31.6041	21.7714	19.2877
MS_gene034468	94.6034	62.1186	52.4316	67.4156	64.3234	91.2996	105.085	36.6702	91.0776	32.4154	68.1785	71.3097	-0.0696471	0.873531	0.964444	MS_gene034468	chr2.3	12654679	12658322	+	834	protein_coding	- && sp|Q9SGD1|ZWIP3_ARATH Zinc finger protein WIP3 OS=Arabidopsis thaliana OX=3702 GN=WIP3 PE=2 SV=1 && -	C2H2	114	69	57	83	66	108	104	34	98	23	10.3279	6.78151	5.72398	7.35978	7.0222	9.9672	11.4722	4.0033	9.94297	3.53879
MS_gene88387	0	0	2.75956	4.06118	0	3.38147	0	5.39268	0	0	1.36415	1.75483	-0.366378	0.873543	1	MS_gene88387	chr2.4	17111898	17114942	-	1386	protein_coding	- && sp|Q69S43|CCD61_ORYSJ Cyclin-D6-1 OS=Oryza sativa subsp. japonica OX=39947 GN=CYCD6-1 PE=2 SV=1 && PF00134:Cyclin, N-terminal domain|PF02984:Cyclin, C-terminal domain	-	0	0	3	5	0	4	0	5	0	0	0	0	0.181279	0.266784	0	0.222133	0	0.354252	0	0
MS_gene000126	23.2359	12.6038	95.6647	8.93459	30.2125	18.5981	88.9184	25.8849	15.7992	7.04682	34.1303	31.2495	0.123214	0.873545	0.964444	MS_gene000126	chr5.4	1671150	1676936	+	1656	protein_coding	- && sp|P46014|P2C70_ARATH Protein phosphatase 2C 70 OS=Arabidopsis thaliana OX=3702 GN=KAPP PE=1 SV=2 && PF00481:Protein phosphatase 2C|PF00498:FHA domain	NAC	28	14	104	11	31	22	88	24	17	5	1.27753	0.692964	5.25971	0.49123	1.6611	1.02253	4.8888	1.42317	0.86865	0.387439
MS_gene86524	286.3	587.876	417.613	600.242	574.037	623.035	410.237	415.236	410.779	522.874	493.214	476.432	0.0497929	0.87355	0.964444	MS_gene86524	chr5.1	15213428	15216193	-	1266	protein_coding	- && sp|Q9FKY4|PILS7_ARATH Protein PIN-LIKES 7 OS=Arabidopsis thaliana OX=3702 GN=PILS7 PE=2 SV=1 && PF03547:Membrane transport protein	FAR1	345	653	454	739	589	737	406	385	442	371	20.5901	42.2788	30.0339	43.1681	41.2835	44.8074	29.5034	29.8629	29.5423	37.604
MS_gene051524	24.8956	27.0081	2.75956	14.6202	27.2887	21.1342	8.08349	15.0995	6.50555	54.9652	19.3144	21.1576	-0.118047	0.873575	0.964446	MS_gene051524	chr1.3	7467211	7471351	+	1572	protein_coding	- && sp|Q9SL49|AKB9B_ARATH RNA demethylase ALKBH9B OS=Arabidopsis thaliana OX=3702 GN=ALKBH9B PE=1 SV=1 && PF13532:2OG-Fe(II) oxygenase superfamily	-	30	30	3	18	28	25	8	14	7	39	1.44192	1.56427	0.15983	0.846784	1.58052	1.22406	0.468184	0.874542	0.376792	3.18351
MS_gene07729	2.48956	0	3.67941	5.68565	1.94919	10.9898	0	0	0	0	2.76076	2.19795	0.300881	0.873578	0.964446	MS_gene07729	chr2.4	51503731	51512122	+	735	protein_coding	- && sp|Q2HIV9|BH035_ARATH Transcription factor bHLH35 OS=Arabidopsis thaliana OX=3702 GN=BHLH35 PE=2 SV=1 && PF00010:Helix-loop-helix DNA-binding domain	bHLH	3	0	4	7	2	13	0	0	0	0	0.308394	0	0.455787	0.704309	0.241456	1.36136	0	0	0	0
MS_gene50973	0	9.0027	35.8743	1.62447	0	2.5361	26.2714	12.9424	12.0817	0	9.30029	10.7663	-0.216101	0.8736	0.964455	MS_gene50973	chr3.2	27608999	27610828	-	774	protein_coding	- && sp|P81392|MYB06_ANTMA Myb-related protein 306 OS=Antirrhinum majus OX=4151 GN=MYB306 PE=2 SV=1 && PF00249:Myb-like DNA-binding domain	MYB	0	10	39	2	0	3	26	12	13	0	0	1.05902	4.22	0.191092	0	0.298329	3.09038	1.52246	1.42121	0
MS_gene022244	9.1284	5.40162	2.75956	3.24894	3.89839	17.7527	2.02087	1.07854	1.85873	4.22809	4.88738	5.38779	-0.158664	0.873613	0.964456	MS_gene022244	chr3.3	66708114	66710030	+	1917	protein_coding	- && sp|O24606|EIN3_ARATH Protein ETHYLENE INSENSITIVE 3 OS=Arabidopsis thaliana OX=3702 GN=EIN3 PE=1 SV=1 && PF04873:Ethylene insensitive 3	EIL	11	6	3	4	4	21	2	1	2	3	0.433554	0.25655	0.131065	0.154309	0.185154	0.843166	0.0959815	0.0512251	0.0882804	0.200813
MS_gene040528	2.48956	71.1213	25.7559	83.6603	24.3649	137.795	22.2296	19.4136	41.8214	5.63745	41.4784	45.3794	-0.13446	0.873632	0.964462	MS_gene040528	chr2.1	29211165	29214737	-	3003	protein_coding	- && sp|Q39202|RLK1_ARATH G-type lectin S-receptor-like serine/threonine-protein kinase RLK1 OS=Arabidopsis thaliana OX=3702 GN=RLK1 PE=2 SV=2 && PF00069:Protein kinase domain|PF01453:D-mannose binding lectin|PF00314:Thaumatin family	bHLH	3	79	28	103	25	163	22	18	45	4	0.0754811	2.15633	0.780893	2.5365	0.73872	4.1778	0.67398	0.588603	1.26798	0.170922
MS_gene069586	39.0031	48.6146	22.0765	17.8692	16.5681	35.5054	39.407	20.4922	40.892	15.503	28.8263	30.3599	-0.0818367	0.873657	0.96447	MS_gene069586	chr4.4	4877771	4878181	-	411	protein_coding	- && sp|P59169|H33_ARATH Histone H3.3 OS=Arabidopsis thaliana OX=3702 GN=HTR4 PE=1 SV=2 && PF00125:Core histone H2A/H2B/H3/H4	bHLH	47	54	24	22	17	42	39	19	44	11	8.64029	10.7695	4.89056	3.95852	3.67031	7.86544	8.72976	4.53959	9.05872	3.43435
MS_gene39851	0.829854	0	21.1566	4.87341	0	0	1.01044	5.39268	15.7992	0	5.37198	4.44046	0.265978	0.873673	0.96447	MS_gene39851	chr5.4	68681331	68692612	+	2838	protein_coding	- && sp|P93194|RPK1_IPONI Receptor-like protein kinase OS=Ipomoea nil OX=35883 GN=INRPK1 PE=2 SV=2 && PF13855:Leucine rich repeat|PF00069:Protein kinase domain	STAT	1	0	23	6	0	0	1	5	17	0	0.0266232	0	0.678742	0.156348	0	0	0.0324166	0.173007	0.506865	0
MS_gene46473	81.3257	23.407	36.7941	83.6603	69.1964	16.9073	123.273	26.9634	47.3976	62.012	58.8767	55.3107	0.0926317	0.873679	0.96447	MS_gene46473	chr1.4	45126201	45128700	-	1095	protein_coding	- && - && PF04788:Protein of unknown function (DUF620)	-	98	26	40	103	71	20	122	25	51	44	6.76214	1.94627	3.05939	6.95626	5.7536	1.40583	10.25	2.24198	3.94105	5.15623
MS_gene051465	32.3643	39.6119	82.7868	93.4071	37.0347	30.4332	28.2922	35.5917	127.323	46.509	57.041	53.6298	0.0878825	0.873724	0.964504	MS_gene051465	chr1.1	48109286	48109582	+	297	protein_coding	- && - && -	NF-YC	39	44	90	115	38	36	28	33	137	33	9.92157	12.1434	25.379	28.6348	11.3533	9.32957	8.67324	10.9109	39.032	14.2578
MS_gene053636	97.9228	169.251	149.936	49.5464	62.3742	105.671	155.607	116.482	73.4197	50.7371	105.806	100.383	0.0736944	0.87376	0.964516	MS_gene053636	chr4.4	21772251	21776998	-	1275	protein_coding	- && sp|Q9ZQR4|Y2452_ARATH DUF21 domain-containing protein At2g14520 OS=Arabidopsis thaliana OX=3702 GN=CBSDUF3 PE=2 SV=2 && PF01595:Cyclin M transmembrane N-terminal domain	C2H2	118	188	163	61	64	125	154	108	79	36	6.99269	12.0862	10.707	3.53812	4.45415	7.54598	11.1119	8.31799	5.24292	3.62315
MS_gene057368	0	6.30189	1.83971	6.49789	15.5935	0	19.1983	0	4.64682	11.2749	6.04661	7.024	-0.212905	0.873761	0.964516	MS_gene057368	chr3.1	57063529	57066229	-	1323	protein_coding	- && - && PF04788:Protein of unknown function (DUF620)	-	0	7	2	8	16	0	19	0	5	8	0	0.433692	0.126607	0.44718	1.07314	0	1.32121	0	0.319791	0.775932
MS_gene024403	114.52	225.067	188.57	134.019	119.875	242.62	117.211	221.1	75.2785	88.7899	156.41	149	0.0682111	0.873794	0.964538	MS_gene024403	chr7.2	536145	542371	+	1782	protein_coding	- && sp|Q9ZUZ2|CAMK3_ARATH CDPK-related kinase 3 OS=Arabidopsis thaliana OX=3702 GN=CRK3 PE=1 SV=1 && PF00069:Protein kinase domain	EIL	138	250	205	165	123	287	116	205	81	63	5.85118	11.4994	9.63463	6.84745	6.12481	12.3962	5.98866	11.2967	3.84621	4.53656
MS_gene023416	6.63883	5.40162	1.83971	0	5.84758	1.69073	4.04175	8.62829	2.78809	0	3.94555	3.42977	0.191178	0.873808	0.964539	MS_gene023416	chr4.4	15478484	15483543	-	1281	protein_coding	- && sp|Q6DBG8|ARAD1_ARATH Probable arabinosyltransferase ARAD1 OS=Arabidopsis thaliana OX=3702 GN=ARAD1 PE=1 SV=1 && PF03016:Exostosin family	NAC	8	6	2	0	6	2	4	8	3	0	0.47186	0.383924	0.130758	0	0.415621	0.12017	0.28727	0.613262	0.198166	0
MS_gene50931	282.98	371.811	273.196	423.987	250.471	215.569	240.484	479.948	441.448	157.849	320.489	307.059	0.061218	0.873826	0.964544	MS_gene50931	chr3.3	13802388	13805882	-	2211	protein_coding	- && sp|Q7XA42|RGA1_SOLBU Putative disease resistance protein RGA1 OS=Solanum bulbocastanum OX=147425 GN=RGA1 PE=2 SV=2 && PF00931:NB-ARC domain|PF18052:Rx N-terminal domain	WRKY	341	413	297	522	257	255	238	445	475	112	11.653	15.311	11.2501	17.4596	10.3143	8.87702	9.90302	19.7641	18.1786	6.50014
MS_gene07724	0	0	0	2.43671	0	3.38147	0	0	0	0	0.487341	0.676293	-0.494518	0.873838	1	MS_gene07724	chr2.4	51385673	51389282	-	771	protein_coding	- && sp|Q1PE49|4ON1_ARATH Protein At-4/1 OS=Arabidopsis thaliana OX=3702 GN=At4g26020 PE=1 SV=1 && -	C2H2	0	0	0	3	0	4	0	0	0	0	0	0	0	0.287753	0	0.39932	0	0	0	0
MS_gene37956	0	0	0	2.43671	0	3.38147	0	0	0	0	0.487341	0.676293	-0.494518	0.873838	1	MS_gene37956	chr5.1	76525372	76525848	+	342	protein_coding	- && sp|P92523|M860_ARATH Uncharacterized mitochondrial protein AtMg00860 OS=Arabidopsis thaliana OX=3702 GN=AtMg00860 PE=4 SV=1 && -	Trihelix	0	0	0	3	0	4	0	0	0	0	0	0	0	0.648706	0	0.900222	0	0	0	0
MS_gene22959	0	0	0	2.43671	0	3.38147	0	0	0	0	0.487341	0.676293	-0.494518	0.873838	1	MS_gene22959	chr7.3	6090076	6093495	+	792	protein_coding	- && sp|Q9FY99|G6PD2_ARATH Glucose-6-phosphate 1-dehydrogenase 2, chloroplastic OS=Arabidopsis thaliana OX=3702 GN=G6PD2 PE=1 SV=2 && PF02781:Glucose-6-phosphate dehydrogenase, C-terminal domain|PF17207:MCM OB domain	FAR1	0	0	0	3	0	4	0	0	0	0	0	0	0	0.280123	0	0.388732	0	0	0	0
MS_gene23559	34.8539	10.8032	29.4353	57.6687	54.5774	34.66	40.4175	34.5131	61.338	26.7779	37.4677	39.5413	-0.0810547	0.873841	0.964545	MS_gene23559	chr8.4	61317531	61319126	+	1596	protein_coding	- && - && -	LBD	42	12	32	71	56	41	40	32	66	19	1.98833	0.616299	1.67921	3.28986	3.11351	1.97727	2.30572	1.96889	3.49919	1.52762
MS_gene48657	29.8748	0	20.2368	5.68565	0	8.45367	0	11.8639	7.43491	21.1405	11.1594	9.77858	0.200293	0.873854	0.964545	MS_gene48657	chr4.3	67819304	67822707	-	2028	protein_coding	- && - && PF13359:DDE superfamily endonuclease	MYB_related	36	0	22	7	0	10	0	11	8	15	1.34124	0	0.908539	0.25526	0	0.379531	0	0.532635	0.333794	0.949111
MS_gene02312	0	0	0	4.06118	0.974597	0	2.02087	1.07854	1.85873	1.40936	1.00716	1.2735	-0.317799	0.873881	1	MS_gene02312	chr2.1	72168161	72175868	+	1965	protein_coding	- && sp|Q0D5G4|Y7633_ORYSJ B3 domain-containing protein Os07g0563300 OS=Oryza sativa subsp. japonica OX=39947 GN=Os07g0563300 PE=3 SV=2 && -	B3	0	0	0	5	1	0	2	1	2	1	0	0	0	0.188174	0.0451578	0	0.0936369	0.0499738	0.0861239	0.0653027
MS_gene47752	73.0272	62.1186	126.02	186.002	68.2218	187.671	93.9706	111.089	76.2078	71.8775	103.078	108.163	-0.0711669	0.873885	0.964547	MS_gene47752	chr8.1	51185304	51188914	-	1389	protein_coding	- && sp|Q9VKB9|RBGPR_DROME Rab3 GTPase-activating protein regulatory subunit OS=Drosophila melanogaster OX=7227 GN=Rab3-GAP PE=1 SV=2 && PF14655:Rab3 GTPase-activating protein regulatory subunit N-terminus	-	88	69	137	229	70	222	93	103	82	51	4.78688	4.07183	8.26052	12.1923	4.47189	12.3017	6.15971	7.28182	4.99537	4.71152
MS_gene37043	0	44.1132	10.1184	22.7426	14.619	31.2786	12.1252	7.54975	38.1039	11.2749	18.3186	20.0665	-0.137919	0.873895	0.964547	MS_gene37043	chr8.2	80153205	80155802	+	1677	protein_coding	- && sp|V9M398|RUN1_VITRO Disease resistance protein RUN1 OS=Vitis rotundifolia OX=103349 GN=RUN1 PE=1 SV=1 && -	C3H	0	49	11	28	15	37	12	7	41	8	0	2.395	0.549349	1.23475	0.793695	1.69818	0.658306	0.409892	2.06875	0.61214
MS_gene71960	24.0658	30.6092	64.3897	14.6202	24.3649	69.3201	33.3444	12.9424	18.5873	33.8247	31.61	33.6038	-0.0934464	0.873908	0.964547	MS_gene71960	chr8.3	20420348	20427650	-	2359	protein_coding	- && sp|B9DFV2|PQT3L_ARATH E3 ubiquitin ligase PQT3-like OS=Arabidopsis thaliana OX=3702 GN=At5g47430 PE=1 SV=1 && PF08783:DWNN domain|PF13696:Zinc knuckle	M-type_MADS	29	34	70	18	25	82	33	12	20	24	0.928843	1.18139	2.48519	0.564283	0.940389	2.67548	1.28696	0.499526	0.717395	1.3055
MS_gene67750	0	4.50135	1.83971	0	0	0	1.01044	0	3.71746	0	1.26821	0.945578	0.400732	0.873925	1	MS_gene67750	chr3.3	3204615	3207050	-	1254	protein_coding	- && - && PF03004:Plant transposase (Ptta/En/Spm family)	NAC	0	5	2	0	0	0	1	0	4	0	0	0.326825	0.133574	0	0	0	0.0733638	0	0.26991	0
MS_gene022268	0.829854	0.90027	0.919853	0	2.92379	0.845367	1.01044	1.07854	0.929364	2.81873	1.11475	1.33649	-0.244048	0.873973	1	MS_gene022268	24126	14027	14330	-	304	protein_coding	- && - && -	-	1	1	1	0	3	1	1	1	1	2	0.248541	0.269631	0.275496	0	0.875675	0.253187	0.302626	0.323021	0.278344	0.844209
MS_gene004064	12.4478	8.10243	18.3971	5.68565	26.3141	7.6083	19.1983	1.07854	20.446	16.9124	14.1894	13.0487	0.119369	0.873988	0.964547	MS_gene004064	chr4.2	75328452	75328699	+	176	protein_coding	- && - && -	-	15	9	20	7	27	9	19	1	22	12	6.43948	4.19153	9.51714	2.94129	13.6128	3.93591	9.93163	0.557946	10.5771	8.74907
MS_gene28109	227.38	141.342	66.2294	157.574	106.231	52.4127	148.534	193.058	80.8546	190.264	139.751	133.025	0.0745425	0.874028	0.964547	MS_gene28109	chr4.4	10088443	10091327	+	1278	protein_coding	- && sp|E9L7A5|PAT_PETHY Bifunctional aspartate aminotransferase and glutamate/aspartate-prephenate aminotransferase OS=Petunia hybrida OX=4102 GN=PPA-AT PE=1 SV=1 && PF00155:Aminotransferase class I and II	M-type_MADS	274	157	72	194	109	62	147	179	87	135	16.1991	10.0696	4.71836	11.226	7.56817	3.73402	10.582	13.7539	5.76029	13.5549
MS_gene037876	15.7672	4.50135	6.43897	4.87341	5.84758	5.91757	9.09393	7.54975	11.1524	0	7.48571	6.74272	0.134622	0.874033	0.964547	MS_gene037876	chr8.3	80942501	80946086	-	2232	protein_coding	- && sp|G5CEW6|IF4G_WHEAT Eukaryotic translation initiation factor 4G OS=Triticum aestivum OX=4565 PE=1 SV=1 && PF00573:Ribosomal protein L4/L1 family|PF02854:MIF4G domain	C3H	19	5	7	6	6	7	9	7	12	0	0.643179	0.18362	0.262659	0.198797	0.238535	0.24139	0.370961	0.30797	0.454929	0
MS_gene96532	0	0	0	14.6202	0	0	1.01044	1.07854	9.29364	0	2.92405	2.27652	0.356879	0.874049	0.964547	MS_gene96532	chr5.1	42861857	42865283	-	1914	protein_coding	- && - && PF13952:Domain of unknown function (DUF4216)|PF13960:Domain of unknown function (DUF4218)|PF13963:Transposase-associated domain	NAC	0	0	0	18	0	0	1	1	10	0	0	0	0	0.695478	0	0	0.048066	0.0513054	0.442094	0
MS_gene83107	141.905	311.493	183.971	713.955	306.998	289.115	190.973	266.398	328.065	501.733	331.664	315.257	0.0742595	0.874059	0.964547	MS_gene83107	chr1.2	16523441	16527528	-	756	protein_coding	- && - && -	WOX	171	346	200	879	315	342	189	247	353	356	17.0902	37.5144	22.1563	85.9844	36.973	34.8193	22.9996	32.0834	39.5102	60.4257
MS_gene76570	0	6.30189	2.75956	13.808	14.619	0	3.03131	18.3351	4.64682	16.9124	7.49768	8.58512	-0.182571	0.87406	0.964547	MS_gene76570	chr2.3	3214025	3218422	-	2622	protein_coding	- && sp|O65924|Y2921_ARATH Putative leucine-rich repeat receptor-like protein kinase At2g19210 OS=Arabidopsis thaliana OX=3702 GN=At2g19210 PE=1 SV=1 && PF13855:Leucine rich repeat|PF12819:Malectin-like domain|PF07714:Protein tyrosine kinase	NF-YB	0	7	3	17	15	0	3	17	5	12	0	0.218831	0.0958247	0.479478	0.507638	0	0.105261	0.63668	0.161359	0.587276
MS_gene59846	6.63883	0	0	0.812236	0	1.69073	0	3.23561	0.929364	0	1.49021	1.17114	0.344558	0.874062	1	MS_gene59846	chr8.3	53970346	53981708	-	660	protein_coding	- && sp|Q8GXX0|ERV1_ARATH FAD-linked sulfhydryl oxidase ERV1 OS=Arabidopsis thaliana OX=3702 GN=ERV1 PE=1 SV=1 && PF04777:Erv1 / Alr family	-	8	0	0	1	0	2	0	3	1	0	0.915837	0	0	0.112049	0	0.233239	0	0.446357	0.128207	0
MS_gene030909	0	0	8.27868	0	1.94919	0	0	1.07854	0	7.04682	2.04557	1.62507	0.36967	0.874075	1	MS_gene030909	chr4.3	11123941	11124769	+	585	protein_coding	- && sp|C6TG62|CSPL9_SOYBN CASP-like protein 1B1 OS=Glycine max OX=3847 PE=2 SV=1 && PF04535:Domain of unknown function (DUF588)	LSD	0	0	9	0	2	0	0	1	0	5	0	0	1.28847	0	0.303368	0	0	0.167861	0	1.09675
MS_gene86066	14.1075	7.20216	0	12.1835	9.74597	7.6083	12.1252	20.4922	4.64682	2.81873	8.64784	9.53825	-0.141869	0.874083	0.964547	MS_gene86066	chr6.3	8452906	8453939	-	939	protein_coding	- && - && -	-	17	8	0	15	10	9	12	19	5	2	1.3679	0.698341	0	1.18135	0.944996	0.737722	1.1757	1.98698	0.450568	0.273312
MS_gene86842	3.31942	0	2.75956	0.812236	0	2.5361	2.02087	0	3.71746	0	1.37824	1.65489	-0.285667	0.874098	1	MS_gene86842	chr1.1	58579870	58582662	+	2793	protein_coding	- && sp|Q39214|RPM1_ARATH Disease resistance protein RPM1 OS=Arabidopsis thaliana OX=3702 GN=RPM1 PE=1 SV=1 && PF00931:NB-ARC domain|PF18052:Rx N-terminal domain	WRKY	4	0	3	1	0	3	2	0	4	0	0.108208	0	0.0899579	0.0264778	0	0.0826734	0.0658777	0	0.121184	0
MS_gene96568	9.1284	6.30189	0	4.06118	3.89839	3.38147	5.05218	0	1.85873	16.9124	4.67797	5.44095	-0.186504	0.874101	0.964547	MS_gene96568	chr7.3	46250369	46253889	+	1716	protein_coding	- && sp|O64477|Y2913_ARATH G-type lectin S-receptor-like serine/threonine-protein kinase At2g19130 OS=Arabidopsis thaliana OX=3702 GN=At2g19130 PE=2 SV=1 && PF01453:D-mannose binding lectin|PF00069:Protein kinase domain	NF-YB	11	7	0	5	4	4	5	0	2	12	0.484337	0.334367	0	0.215479	0.206842	0.179415	0.26806	0	0.0986209	0.897341
MS_gene58376	6.63883	2.70081	17.4772	6.49789	41.9077	1.69073	2.02087	23.7278	22.3047	33.8247	15.0445	16.7138	-0.146678	0.874111	0.964547	MS_gene58376	chr2.3	19280604	19284926	-	1086	protein_coding	- && sp|Q0VC50|RT4I1_BOVIN Reticulon-4-interacting protein 1, mitochondrial OS=Bos taurus OX=9913 GN=RTN4IP1 PE=2 SV=1 && PF13602:Zinc-binding dehydrogenase|PF08240:Alcohol dehydrogenase GroES-like domain	HB-other	8	3	19	8	43	2	2	22	24	24	0.556586	0.22643	1.46525	0.544769	3.51345	0.141748	0.169426	1.98929	1.86998	2.8358
MS_gene06609	18.2568	7.20216	4.59927	0	2.92379	19.4434	4.04175	0	4.64682	0	6.5964	5.6264	0.211282	0.874117	0.964547	MS_gene06609	chr3.3	77391018	77392013	-	597	protein_coding	- && - && PF00076:RNA recognition motif. (a.k.a. RRM, RBD, or RNP domain)	bZIP	22	8	5	0	3	23	4	0	5	0	2.78433	1.0984	0.701431	0	0.445905	2.9653	0.616404	0	0.708683	0
MS_gene75679	9.1284	11.7035	2.75956	0	7.79677	0	17.1774	4.31414	8.36427	5.63745	6.27765	7.09866	-0.177975	0.874118	0.964547	MS_gene75679	chr3.3	70564909	70565187	-	279	protein_coding	- && sp|P33080|AX10A_SOYBN Auxin-induced protein X10A OS=Glycine max OX=3847 PE=2 SV=1 && -	ZF-HD	11	13	3	0	8	0	17	4	9	4	2.97893	3.81929	0.900546	0	2.54438	0	5.60563	1.40786	2.72957	1.83971
MS_gene017939	42.3226	72.9219	95.6647	14.6202	81.8661	33.8147	55.574	48.5341	82.7134	105.702	61.4791	65.2677	-0.0842935	0.874124	0.964547	MS_gene017939	chr7.1	14958916	14962305	-	438	protein_coding	- && sp|Q9FJ98|RPD6A_ARATH DNA-directed RNA polymerases II, IV and V subunit 6A OS=Arabidopsis thaliana OX=3702 GN=NRPB6A PE=1 SV=1 && PF01192:RNA polymerase Rpb6	HB-other	51	81	104	18	84	40	55	45	89	75	8.79768	15.1584	19.886	3.03914	17.0177	7.02913	11.5523	10.0889	17.1938	21.9726
MS_gene063695	2.48956	5.40162	0	0	0	2.5361	5.05218	2.15707	0	0	1.57824	1.94907	-0.313556	0.874144	1	MS_gene063695	chr4.3	1671530	1673952	+	1098	protein_coding	- && sp|O04887|PME2_CITSI Pectinesterase 2 OS=Citrus sinensis OX=2711 GN=PECS-2.1 PE=2 SV=1 && PF01095:Pectinesterase	G2-like	3	6	0	0	0	3	5	2	0	0	0.206439	0.447911	0	0	0	0.210298	0.418936	0.178868	0	0
MS_gene066098	1.65971	0	0	0	0.974597	0	0	0	0.929364	2.81873	0.526861	0.749618	-0.462189	0.874152	1	MS_gene066098	chr8.4	19354771	19355689	-	639	protein_coding	- && sp|P42056|VDAC2_SOLTU Mitochondrial outer membrane protein porin of 36 kDa OS=Solanum tuberosum OX=4113 PE=1 SV=2 && PF01459:Eukaryotic porin	WOX	2	0	0	0	1	0	0	0	1	2	0.236484	0	0	0	0.138866	0	0	0	0.132421	0.401627
MS_gene058015	8.29854	1.80054	5.51912	13.808	16.5681	5.0722	18.1879	0	11.1524	7.04682	9.19887	8.29185	0.146389	0.874164	0.964547	MS_gene058015	chr4.2	33629557	33631582	+	1458	protein_coding	- && sp|Q9FMY1|C86B1_ARATH Cytochrome P450 86B1 OS=Arabidopsis thaliana OX=3702 GN=CYP86B1 PE=2 SV=1 && PF00067:Cytochrome P450	NAC	10	2	6	17	17	6	18	0	12	5	0.518221	0.112439	0.344654	0.862271	1.03463	0.316745	1.13578	0	0.696434	0.440054
MS_gene018755	131.947	99.93	67.1493	89.3459	64.3234	80.3098	259.682	65.7907	2.78809	4.22809	90.5391	82.5598	0.132036	0.874165	0.964547	MS_gene018755	chr7.1	11493727	11496832	-	1455	protein_coding	- && sp|Q3EBR6|PLA16_ARATH Phospholipase A1-Igamma2, chloroplastic OS=Arabidopsis thaliana OX=3702 GN=DALL3 PE=1 SV=2 && PF01764:Lipase (class 3)	Trihelix	159	111	73	110	66	95	257	61	3	3	8.2567	6.25321	4.20193	5.59091	4.0251	5.02547	16.2499	4.11691	0.174467	0.264577
MS_gene50481	6.63883	4.50135	0	1.62447	11.6952	4.22683	5.05218	9.70682	8.36427	0	4.89196	5.47002	-0.177341	0.874174	0.964547	MS_gene50481	chr7.3	16203619	16204528	+	438	protein_coding	- && sp|Q9M038|SFC1_ARATH Mitochondrial succinate-fumarate transporter 1 OS=Arabidopsis thaliana OX=3702 GN=SFC1 PE=2 SV=1 && PF00153:Mitochondrial carrier protein	ERF	8	5	0	2	12	5	5	9	9	0	1.38003	0.935705	0	0.337682	2.4311	0.878641	1.05021	2.01778	1.7387	0
MS_gene032660	108.711	177.353	160.974	106.403	166.656	98.9079	122.263	114.325	109.665	248.048	144.019	138.642	0.0588103	0.874183	0.964547	MS_gene032660	chr6.3	580113	583369	+	1059	protein_coding	- && sp|Q9ZQ31|STY13_ARATH Serine/threonine-protein kinase STY13 OS=Arabidopsis thaliana OX=3702 GN=STY13 PE=1 SV=2 && PF07714:Protein tyrosine kinase	NAC	131	197	175	131	171	117	121	106	118	176	9.34647	15.248	13.8398	9.14804	14.3283	8.50365	10.5116	9.82913	9.42849	21.326
MS_gene031770	53.1107	46.814	64.3897	81.2236	87.7137	55.7942	129.336	74.419	35.3158	19.7311	66.6503	62.9192	0.0798497	0.874193	0.964547	MS_gene031770	chr4.3	31337728	31341326	-	1635	protein_coding	- && sp|Q53GS9|SNUT2_HUMAN U4/U6.U5 tri-snRNP-associated protein 2 OS=Homo sapiens OX=9606 GN=USP39 PE=1 SV=2 && PF00443:Ubiquitin carboxyl-terminal hydrolase|PF02148:Zn-finger in ubiquitin-hydrolases and other protein	GeBP	64	52	70	100	90	66	128	69	38	14	2.95757	2.60693	3.58566	4.52309	4.8845	3.107	7.20231	4.14416	1.96663	1.09876
MS_gene017190	57.2599	18.9057	6.43897	0.812236	8.77137	5.91757	22.2296	35.5917	10.223	9.86555	18.4376	16.7655	0.140112	0.874196	0.964547	MS_gene017190	chr5.3	74441654	74446379	-	855	protein_coding	- && sp|Q946Y7|SYP61_ARATH Syntaxin-61 OS=Arabidopsis thaliana OX=3702 GN=SYP61 PE=1 SV=1 && PF09177:Syntaxin 6, N-terminal	-	69	21	7	1	9	7	22	33	11	7	6.09755	2.01324	0.685679	0.0864941	0.934054	0.630155	2.36721	3.79012	1.08864	1.05057
MS_gene029153	0.829854	0	4.59927	4.06118	18.5173	10.1444	9.09393	7.54975	4.64682	0	5.60153	6.28698	-0.1867	0.874196	0.964547	MS_gene029153	chr1.3	78208586	78216569	-	3105	protein_coding	- && sp|Q94BR5|CHR28_ARATH Helicase-like transcription factor CHR28 OS=Arabidopsis thaliana OX=3702 GN=CHR28 PE=1 SV=1 && PF00176:SNF2 family N-terminal domain|PF00271:Helicase conserved C-terminal domain	bHLH	1	0	5	5	19	12	9	7	5	0	0.0243338	0	0.134864	0.119086	0.542984	0.297465	0.266662	0.221382	0.136259	0
MS_gene033179	7.46869	6.30189	31.275	8.93459	15.5935	17.7527	24.2505	19.4136	0.929364	0	13.9147	12.4692	0.148877	0.874204	0.964547	MS_gene033179	chr8.3	16291283	16303120	-	3864	protein_coding	- && sp|F4IDY5|BTSL1_ARATH Zinc finger protein BRUTUS-like At1g18910 OS=Arabidopsis thaliana OX=3702 GN=At1g18910 PE=2 SV=1 && PF05495:CHY zinc finger|PF01814:Hemerythrin HHE cation binding domain	C2H2	9	7	34	11	16	21	24	18	1	0	0.175986	0.148492	0.736938	0.210527	0.367433	0.41831	0.571418	0.457447	0.0218987	0
MS_gene31410	13.2777	3.60108	3.67941	0.812236	0	7.6083	3.03131	2.15707	5.57618	0	4.27408	3.67457	0.198299	0.87422	0.964547	MS_gene31410	chr2.4	9609268	9610668	+	1017	protein_coding	- && sp|Q9STL4|CEP2_ARATH KDEL-tailed cysteine endopeptidase CEP2 OS=Arabidopsis thaliana OX=3702 GN=CEP2 PE=1 SV=1 && PF00112:Papain family cysteine protease|PF08246:Cathepsin propeptide inhibitor domain (I29)	C2H2	16	4	4	1	0	9	3	2	6	0	1.1887	0.32239	0.329403	0.0727163	0	0.681141	0.271381	0.193114	0.499214	0
MS_gene069301	19.0866	58.5175	40.4735	4.06118	24.3649	31.2786	18.1879	42.0629	25.0928	19.7311	29.3008	27.2706	0.0996283	0.874225	0.964547	MS_gene069301	chr3.3	8411412	8411780	-	276	protein_coding	- && - && -	-	23	65	44	5	25	37	18	39	27	14	6.29638	19.304	13.3516	1.33972	8.0376	10.3183	5.99989	13.8759	8.27772	6.50897
MS_gene073434	119.499	74.7224	39.5537	64.9789	177.377	72.7015	76.7932	152.074	111.524	87.3805	95.2261	100.094	-0.0724412	0.874259	0.964547	MS_gene073434	chr2.4	53791918	53793126	-	1209	protein_coding	- && - && PF02536:mTERF	-	144	83	43	80	182	86	76	141	120	62	8.99929	5.62723	2.97873	4.89346	13.358	5.47505	5.78318	11.4524	8.39868	6.5805
MS_gene85704	58.0898	54.9165	62.55	48.7341	76.9931	39.7322	22.2296	81.9687	48.3269	95.8367	60.2567	57.6188	0.0710668	0.874267	0.964547	MS_gene85704	chr6.1	17285613	17294033	+	1260	protein_coding	- && sp|Q6ICX4|PTBP3_ARATH Polypyrimidine tract-binding protein homolog 3 OS=Arabidopsis thaliana OX=3702 GN=At1g43190 PE=2 SV=1 && PF13893:RNA recognition motif. (a.k.a. RRM, RBD, or RNP domain)|PF00076:RNA recognition motif. (a.k.a. RRM, RBD, or RNP domain)|PF11835:RRM-like domain	E2F/DP	70	61	68	60	79	47	22	76	52	68	4.19759	3.96828	4.51988	3.52154	5.56355	2.87106	1.60632	5.92309	3.49212	6.92519
MS_gene21394	0	14.4043	0	10.5591	0	0	10.1044	0	0	21.1405	4.99268	6.24896	-0.311015	0.874295	0.964547	MS_gene21394	chr1.4	71753198	71753978	+	699	protein_coding	- && - && PF07795:Protein of unknown function (DUF1635)	-	0	16	0	13	0	0	10	0	0	15	0	1.87623	0	1.37537	0	0	1.31614	0	0	2.75364
MS_gene020477	5.80898	4.50135	11.0382	0	1.94919	1.69073	3.03131	1.07854	13.0111	1.40936	4.65955	4.04421	0.186441	0.874311	0.964547	MS_gene020477	chr4.1	2037831	2040457	+	1626	protein_coding	- && sp|O04887|PME2_CITSI Pectinesterase 2 OS=Citrus sinensis OX=2711 GN=PECS-2.1 PE=2 SV=1 && PF01095:Pectinesterase|PF04043:Plant invertase/pectin methylesterase inhibitor	MYB	7	5	12	0	2	2	3	1	14	1	0.325274	0.252053	0.618087	0	0.109145	0.0946728	0.169738	0.0603927	0.728557	0.0789174
MS_gene49949	8.29854	26.1078	20.2368	61.7299	77.9677	12.6805	12.1252	38.8273	95.7245	50.7371	38.8682	42.0189	-0.11229	0.874312	0.964547	MS_gene49949	chr6.4	59563572	59567250	-	1746	protein_coding	- && sp|Q9SMV7|MSH7_ARATH DNA mismatch repair protein MSH7 OS=Arabidopsis thaliana OX=3702 GN=MSH7 PE=1 SV=1 && PF00488:MutS domain V|PF05192:MutS domain III	Trihelix	10	29	22	76	80	15	12	36	103	36	0.432741	1.36144	1.05528	3.21901	4.06575	0.661245	0.63229	2.02471	4.99171	2.64577
MS_gene041871	266.383	166.55	179.371	155.949	157.885	196.125	171.774	146.681	191.449	191.673	185.228	179.541	0.0453308	0.874321	0.964547	MS_gene041871	32498	19393	24179	-	1188	protein_coding	- && - && PF05623:Protein of unknown function (DUF789)	C3H	321	185	195	192	162	232	170	136	206	136	20.4155	12.7643	13.747	11.9519	12.1002	15.031	13.1647	11.2416	14.6726	14.6898
MS_gene005044	26.5553	22.5067	19.3169	23.5548	37.0347	22.8249	40.4175	25.8849	12.0817	35.2341	25.7937	27.2886	-0.075618	0.874328	0.964547	MS_gene005044	chr1.1	59338957	59345028	+	1782	protein_coding	- && sp|Q9M8Y0|SEC_ARATH Probable UDP-N-acetylglucosamine--peptide N-acetylglucosaminyltransferase SEC OS=Arabidopsis thaliana OX=3702 GN=SEC PE=1 SV=1 && PF13414:TPR repeat|PF00515:Tetratricopeptide repeat	-	32	25	21	29	38	27	40	24	13	25	1.3568	1.14994	0.986962	1.20349	1.89222	1.1662	2.06506	1.32254	0.617294	1.80022
MS_gene88147	34.8539	104.431	39.5537	28.4282	27.2887	55.7942	49.5114	40.9844	56.6912	43.6903	46.9112	49.3343	-0.0750394	0.874332	0.964547	MS_gene88147	chr4.3	69019209	69027487	-	795	protein_coding	- && - && -	HB-other	42	116	43	35	28	66	49	38	61	31	3.99167	11.9601	4.52992	3.25577	3.12526	6.38988	5.67033	4.69377	6.4926	5.00366
MS_gene54845	3.31942	6.30189	0	0	10.7206	0	16.167	0	0	0	4.06837	3.2334	0.324874	0.874342	0.964547	MS_gene54845	chr2.1	9661852	9662860	+	429	protein_coding	- && sp|F4IC29|HIP28_ARATH Heavy metal-associated isoprenylated plant protein 28 OS=Arabidopsis thaliana OX=3702 GN=HIPP28 PE=3 SV=1 && PF00403:Heavy-metal-associated domain	B3	4	7	0	0	11	0	16	0	0	0	0.70449	1.33747	0	0	2.27526	0	3.43117	0	0	0
MS_gene005878	143.565	100.83	202.368	131.582	72.1202	142.867	109.127	213.55	111.524	101.474	130.093	135.708	-0.0612331	0.874353	0.964547	MS_gene005878	chr1.1	67750863	67753731	-	939	protein_coding	- && sp|P13994|CC130_HUMAN Coiled-coil domain-containing protein 130 OS=Homo sapiens OX=9606 GN=CCDC130 PE=1 SV=2 && PF04502:Family of unknown function (DUF572)	NAC	173	112	220	162	74	169	108	198	120	72	13.9204	9.77678	19.6221	12.7586	6.99297	13.8528	10.5813	20.7064	10.8136	9.83921
MS_gene02683	6.63883	4.50135	5.51912	0.812236	3.89839	17.7527	0	0	0	7.04682	4.27399	4.9599	-0.22192	0.874362	0.964547	MS_gene02683	chr3.3	86773557	86774405	-	849	protein_coding	- && - && -	-	8	5	6	1	4	21	0	0	0	5	0.711958	0.482731	0.591878	0.0871054	0.418069	1.90383	0	0	0	0.755711
MS_gene068025	2.48956	20.7062	7.35883	22.7426	9.74597	18.5981	2.02087	8.62829	26.0222	1.40936	12.6086	11.3358	0.139354	0.874362	0.964547	MS_gene068025	chr4.3	20878649	20880379	-	738	protein_coding	- && sp|Q8S8F9|NIC1_ARATH Nicotinamidase 1 OS=Arabidopsis thaliana OX=3702 GN=NIC1 PE=1 SV=1 && PF00857:Isochorismatase family	-	3	23	8	28	10	22	2	8	28	1	0.307141	2.55455	0.907868	2.80578	1.20237	2.29447	0.249318	1.06448	3.21039	0.173875
MS_gene055018	575.089	624.787	196.849	549.071	284.582	135.259	278.881	612.608	289.961	794.881	446.076	422.318	0.0802687	0.874378	0.964547	MS_gene055018	chr7.4	37291308	37298462	+	3546	protein_coding	- && sp|Q9C6A6|RLP13_ARATH Receptor-like protein 13 OS=Arabidopsis thaliana OX=3702 GN=RLP13 PE=3 SV=1 && PF13855:Leucine rich repeat|PF08263:Leucine rich repeat N-terminal domain	B3	693	694	214	676	292	160	276	568	312	564	14.7661	16.0422	5.05434	14.0981	7.30701	3.47294	7.16061	15.7295	7.44513	20.4096
MS_gene011722	50.6211	63.0189	92.9052	77.1624	101.358	35.5054	58.6053	72.2619	92.9364	109.93	77.0131	73.8479	0.0645525	0.874379	0.964547	MS_gene011722	chr8.3	22082848	22085360	+	1179	protein_coding	- && sp|Q9FJX6|FH6_ARATH Formin-like protein 6 OS=Arabidopsis thaliana OX=3702 GN=FH6 PE=2 SV=1 && PF02181:Formin Homology 2 Domain	M-type_MADS	61	70	101	95	104	42	58	67	100	78	3.9092	4.86662	7.17458	5.95885	7.82735	2.7419	4.52578	5.58041	7.17699	8.48935
MS_gene05011	24.0658	41.4124	43.2331	8.12236	1.94919	57.4849	0	4.31414	21.3754	49.3277	23.7566	26.5004	-0.156783	0.874386	0.964547	MS_gene05011	chr3.4	66494048	66495598	+	1551	protein_coding	- && sp|Q6P2Z6|NMD3_XENTR 60S ribosomal export protein NMD3 OS=Xenopus tropicalis OX=8364 GN=nmd3 PE=2 SV=1 && PF04981:NMD3 family	-	29	46	47	10	2	68	0	4	23	35	1.41273	2.43102	2.5379	0.476805	0.114423	3.37453	0	0.253252	1.25479	2.89567
MS_gene027541	0	13.504	10.1184	17.8692	16.5681	9.29903	3.03131	4.31414	34.3865	0	11.612	10.2062	0.173623	0.874407	0.964556	MS_gene027541	chr5.4	40666289	40666867	+	579	protein_coding	- && - && -	-	0	15	11	22	17	11	3	4	37	0	0	2.12352	1.59112	2.80994	2.60535	1.46228	0.476675	0.678401	5.40729	0
MS_gene22328	7.46869	0	9.19853	8.93459	0	0	3.03131	7.54975	19.5166	0	5.12036	6.01954	-0.237025	0.874425	0.964557	MS_gene22328	chr5.4	4235265	4241874	-	1113	protein_coding	- && sp|Q94F27|B3GTB_ARATH Hydroxyproline O-galactosyltransferase HPGT1 OS=Arabidopsis thaliana OX=3702 GN=HPTG1 PE=1 SV=1 && PF13334:Domain of unknown function (DUF4094)|PF01762:Galactosyltransferase	CAMTA	9	0	10	11	0	0	3	7	21	0	0.61097	0	0.752478	0.730887	0	0	0.247974	0.617601	1.59654	0
MS_gene060571	26.5553	6.30189	5.51912	9.74683	7.79677	12.6805	34.3548	2.15707	0	0	11.184	9.83848	0.179244	0.874435	0.964557	MS_gene060571	chr8.4	15991814	15994022	-	642	protein_coding	- && sp|P34789|RS282_ARATH 40S ribosomal protein S28-2 OS=Arabidopsis thaliana OX=3702 GN=RPS28C PE=3 SV=1 && PF01200:Ribosomal protein S28e	bHLH	32	7	6	12	8	15	34	2	0	0	3.76606	0.89373	0.782718	1.38229	1.10573	1.79834	4.87218	0.305914	0	0
MS_gene038731	0	0	0	3.24894	0	0	0	3.23561	0	1.40936	0.649789	0.928994	-0.483542	0.874447	1	MS_gene038731	33373	9866	12179	+	642	protein_coding	- && sp|Q0WP96|PGR_ARATH Protein PGR OS=Arabidopsis thaliana OX=3702 GN=PGR PE=2 SV=1 && PF01940:Integral membrane protein DUF92	-	0	0	0	4	0	0	0	3	0	1	0	0	0	0.460763	0	0	0	0.458872	0	0.199875
MS_gene89223	9.1284	13.504	14.7177	1.62447	5.84758	8.45367	6.06262	2.15707	19.5166	4.22809	8.96443	8.08362	0.132281	0.874472	0.964583	MS_gene89223	chr5.4	55835620	55839654	+	1131	protein_coding	- && - && PF00514:Armadillo/beta-catenin-like repeat	bHLH	11	15	16	2	6	10	6	2	21	3	0.734856	1.08711	1.1848	0.130774	0.470743	0.680539	0.488054	0.173649	1.57113	0.340371
MS_gene064539	227.38	90.9273	114.982	200.622	213.437	65.9386	170.764	113.246	163.568	294.557	169.47	161.615	0.0715713	0.8745	0.964599	MS_gene064539	chr3.1	40794395	40795216	+	822	protein_coding	- && sp|Q9GZR5|ELOV4_HUMAN Elongation of very long chain fatty acids protein 4 OS=Homo sapiens OX=9606 GN=ELOVL4 PE=1 SV=1 && PF01151:GNS1/SUR4 family	-	274	101	125	247	219	78	169	105	176	209	25.1855	10.0715	12.7358	22.2217	23.6411	7.30362	18.9145	12.5436	18.1174	32.6263
MS_gene053188	63.0689	45.9138	48.7522	93.4071	20.4665	1.69073	57.5949	44.22	57.6206	91.6086	54.3217	50.547	0.109595	0.874515	0.964601	MS_gene053188	chr4.2	92277963	92284932	+	1095	protein_coding	- && sp|Q9SZ53|P2C60_ARATH Probable protein phosphatase 2C 60 OS=Arabidopsis thaliana OX=3702 GN=At4g31860 PE=2 SV=1 && PF00481:Protein phosphatase 2C	CAMTA	76	51	53	115	21	2	57	41	62	65	5.24411	3.81768	4.05369	7.76669	1.70177	0.140583	4.78895	3.67684	4.79108	7.61715
MS_gene050228	3.31942	1.80054	0.919853	0.812236	0.974597	0.845367	0	8.62829	0	0	1.56533	1.89473	-0.270032	0.87454	1	MS_gene050228	chr4.3	86273937	86280054	-	1932	protein_coding	- && sp|Q9SA76|PPR64_ARATH Pentatricopeptide repeat-containing protein At1g30610, chloroplastic OS=Arabidopsis thaliana OX=3702 GN=EMB2279 PE=3 SV=1 && PF13812:Pentatricopeptide repeat domain|PF13041:PPR repeat family	-	4	2	1	1	1	1	0	8	0	0	0.156432	0.0848528	0.0433493	0.0382777	0.0459291	0.039839	0	0.406619	0	0
MS_gene52925	1.65971	0	0	10.5591	23.3903	5.0722	8.08349	0	16.7285	0	7.12182	5.97685	0.240619	0.874553	0.964621	MS_gene52925	chr6.1	22335259	22338585	+	1005	protein_coding	- && sp|Q5VRY0|RH39_ORYSJ DEAD-box ATP-dependent RNA helicase 39 OS=Oryza sativa subsp. japonica OX=39947 GN=Os01g0184500 PE=2 SV=1 && PF00270:DEAD/DEAH box helicase	-	2	0	0	13	24	6	8	0	18	0	0.150361	0	0	0.956599	2.11905	0.459516	0.732324	0	1.51552	0
MS_gene007489	28.215	18.9057	29.4353	12.1835	45.806	21.9795	17.1774	39.9058	64.1261	1.40936	26.9091	28.9196	-0.112311	0.874559	0.964621	MS_gene007489	chr7.4	9585169	9588428	-	1347	protein_coding	- && sp|P49163|RK22_MEDSA 50S ribosomal protein L22, chloroplastic OS=Medicago sativa OX=3879 GN=rpl22 PE=2 SV=1 && PF00237:Ribosomal protein L22p/L17e|PF12796:Ankyrin repeats (3 copies)	-	34	21	32	15	47	26	17	37	69	1	1.90714	1.27789	1.98963	0.823524	3.09618	1.48567	1.16108	2.69736	4.33449	0.0952634
MS_gene95688	5.80898	1.80054	0	7.31012	0.974597	0.845367	0	3.23561	10.223	4.22809	3.17885	3.70641	-0.210051	0.874609	0.964655	MS_gene95688	chr8.4	32774737	32782923	-	1089	protein_coding	- && sp|Q84XV2|GTE1_ARATH Transcription factor GTE1 OS=Arabidopsis thaliana OX=3702 GN=GTE1 PE=1 SV=1 && PF17035:Bromodomain extra-terminal - transcription regulation|PF00439:Bromodomain	GATA	7	2	0	9	1	1	0	3	11	3	0.485671	0.150538	0	0.611177	0.0814831	0.0706786	0	0.270519	0.854714	0.353498
MS_gene004273	1.65971	0	0.919853	0.812236	0.974597	0	1.01044	1.07854	1.85873	1.40936	0.873279	1.07141	-0.272943	0.874631	1	MS_gene004273	14730	15612	15926	-	315	protein_coding	- && sp|F4HZX7|OFUT8_ARATH O-fucosyltransferase 8 OS=Arabidopsis thaliana OX=3702 GN=OFUT8 PE=2 SV=1 && -	MYB	2	0	1	1	1	0	1	1	2	1	0.479724	0	0.265876	0.23477	0.281699	0	0.292058	0.311741	0.537249	0.407364
MS_gene81786	126.138	14.4043	34.9544	34.9261	13.6444	39.7322	9.09393	61.4765	39.0333	59.1933	44.8134	41.7059	0.108136	0.874632	0.964655	MS_gene81786	chr4.2	81228491	81233887	-	915	protein_coding	- && sp|Q84TF0|AKRCA_ARATH Aldo-keto reductase family 4 member C10 OS=Arabidopsis thaliana OX=3702 GN=AKR4C10 PE=1 SV=1 && PF00248:Aldo/keto reductase family	bHLH	152	16	38	43	14	47	9	57	42	42	12.5515	1.43332	3.47818	3.47536	1.3577	3.9536	0.904901	6.11729	3.88405	5.89009
MS_gene071989	72.1973	39.6119	42.3132	45.4852	60.425	42.2683	65.6784	56.0839	47.3976	38.0528	52.0065	49.8962	0.0582066	0.874633	0.964655	MS_gene071989	chr2.4	75162529	75166299	-	1545	protein_coding	- && sp|Q8BKU8|TM87B_MOUSE Transmembrane protein 87B OS=Mus musculus OX=10090 GN=Tmem87b PE=2 SV=1 && PF06814:Lung seven transmembrane receptor	GRF	87	44	46	56	62	50	65	52	51	27	4.25464	2.33436	2.49355	2.68048	3.56089	2.49091	3.87048	3.30506	2.79317	2.24248
MS_gene00357	108.711	26.1078	285.155	26.8038	125.723	87.9181	33.3444	145.602	92.007	174.761	114.5	106.727	0.102584	0.87465	0.964655	MS_gene00357	chr2.1	55769808	55773121	+	1494	protein_coding	- && sp|O65431|GALS3_ARATH Galactan beta-1,4-galactosyltransferase GALS3 OS=Arabidopsis thaliana OX=3702 GN=GALS3 PE=2 SV=1 && PF01697:Glycosyltransferase family 92	-	131	29	310	33	129	104	33	135	99	124	6.62511	1.59107	17.378	1.63349	7.66187	5.35795	2.03209	8.87336	5.60713	10.6504
MS_gene41243	150.204	215.165	87.3861	114.525	147.164	180.908	151.566	170.409	98.5126	83.1525	142.889	136.91	0.059501	0.874657	0.964655	MS_gene41243	chr1.4	35572864	35576166	-	711	protein_coding	- && sp|Q9SU40|SKU5_ARATH Monocopper oxidase-like protein SKU5 OS=Arabidopsis thaliana OX=3702 GN=SKU5 PE=1 SV=1 && PF07732:Multicopper oxidase|PF01458:Uncharacterized protein family (UPF0051)|PF00394:Multicopper oxidase	MYB	181	239	95	141	151	214	150	158	106	59	19.2345	27.5532	11.1903	14.6657	18.8453	23.1665	19.4089	21.8219	12.6152	10.6482
MS_gene41734	0.829854	5.40162	0	3.24894	0.974597	2.5361	3.03131	1.07854	0.929364	1.40936	2.091	1.79693	0.213176	0.87469	1	MS_gene41734	chr7.2	22087040	22089043	+	777	protein_coding	- && - && -	-	1	6	0	4	1	3	3	1	1	1	0.0972414	0.632956	0	0.380708	0.114202	0.297177	0.355206	0.126382	0.108902	0.165148
MS_gene71568	4.97913	21.6065	22.0765	7.31012	9.74597	0.845367	4.04175	34.5131	3.71746	16.9124	13.1436	12.006	0.141309	0.874707	0.964696	MS_gene71568	chr1.4	81605714	81611109	-	2091	protein_coding	- && sp|Q9T0J1|CRK26_ARATH Cysteine-rich receptor-like protein kinase 26 OS=Arabidopsis thaliana OX=3702 GN=CRK26 PE=2 SV=1 && PF01657:Salt stress response/antifungal|PF07714:Protein tyrosine kinase|PF00069:Protein kinase domain	ERF	6	24	24	9	10	1	4	32	4	12	0.216805	0.940807	0.961272	0.318303	0.424367	0.0368096	0.175989	1.5028	0.161868	0.736412
MS_gene066622	30.7046	19.8059	44.153	0	0	27.0517	58.6053	4.31414	0.929364	16.9124	18.9327	21.5626	-0.188431	0.874729	0.964706	MS_gene066622	chr4.2	79540798	79541910	-	1113	protein_coding	- && sp|Q9LIR8|FBK67_ARATH F-box/kelch-repeat protein At3g23880 OS=Arabidopsis thaliana OX=3702 GN=At3g23880 PE=2 SV=1 && PF12937:F-box-like	GRAS	37	22	48	0	0	32	58	4	1	12	2.51176	1.62021	3.61189	0	0	2.21294	4.79416	0.352915	0.0760258	1.3835
MS_gene066454	0.829854	11.7035	32.1949	25.9915	13.6444	2.5361	2.02087	16.178	8.36427	47.9184	16.8728	15.4035	0.148862	0.874781	0.964748	MS_gene066454	chr1.2	85576376	85581932	+	945	protein_coding	- && sp|Q9C942|CSE_ARATH Caffeoylshikimate esterase OS=Arabidopsis thaliana OX=3702 GN=CSE PE=1 SV=1 && PF12146:Serine aminopeptidase, S33	C3H	1	13	35	32	14	3	2	15	9	34	0.079954	1.1276	3.10188	2.50421	1.31459	0.244346	0.194705	1.55871	0.805874	4.6168
MS_gene038247	27.3852	27.0081	16.5574	17.0569	13.6444	19.4434	9.09393	20.4922	52.0444	7.04682	20.3304	21.6241	-0.0980902	0.874802	0.964757	MS_gene038247	chr5.4	71473863	71476514	-	672	protein_coding	- && sp|Q9SJL6|MEM11_ARATH Membrin-11 OS=Arabidopsis thaliana OX=3702 GN=MEMB11 PE=1 SV=1 && PF12352:Snare region anchored in the vesicle membrane C-terminus	MYB_related	33	30	18	21	14	23	9	19	56	5	3.71037	3.65928	2.24333	2.31101	1.84865	2.63435	1.23212	2.77645	7.05139	0.95476
MS_gene37567	0	0.90027	0	8.12236	4.87298	0.845367	4.04175	0	6.50555	0	2.77912	2.27853	0.271318	0.874829	0.96476	MS_gene37567	chr5.2	75599674	75601388	+	294	protein_coding	- && - && -	-	0	1	0	10	5	1	4	0	7	0	0	0.278802	0	2.51539	1.5091	0.261799	1.25168	0	2.01468	0
MS_gene06105	34.024	18.0054	48.7522	46.2974	78.9423	22.8249	30.3131	44.22	68.7729	47.9184	45.2043	42.8098	0.0787001	0.874832	0.96476	MS_gene06105	chr4.2	4083416	4086782	+	588	protein_coding	- && sp|Q8VY91|RR6_ARATH 30S ribosomal protein S6 alpha, chloroplastic OS=Arabidopsis thaliana OX=3702 GN=RPS6 PE=2 SV=1 && PF01250:Ribosomal protein S6	-	41	20	53	57	81	27	30	41	74	34	5.2684	2.78802	7.54897	7.16886	12.2237	3.53429	4.69379	6.84718	10.649	7.41985
MS_gene50493	19.9165	27.9084	0	5.68565	8.77137	0.845367	12.1252	7.54975	46.4682	2.81873	12.4564	13.9615	-0.169544	0.874852	0.964768	MS_gene50493	chr7.3	16047573	16048493	+	921	protein_coding	- && - && PF05910:Plant protein of unknown function (DUF868)	ERF	24	31	0	7	9	1	12	7	50	2	1.9689	2.75896	0	0.562071	0.867118	0.0835711	1.19867	0.746351	4.59374	0.278653
MS_gene60864	0	0	0	4.06118	0	0	0	0	2.78809	0	0.812236	0.557618	0.485181	0.87486	1	MS_gene60864	chr1.4	73319605	73320418	-	528	protein_coding	- && - && PF18052:Rx N-terminal domain	-	0	0	0	5	0	0	0	0	3	0	0	0	0	0.700307	0	0	0	0	0.480777	0
MS_gene06474	0	0	0	4.06118	0	0	0	0	2.78809	0	0.812236	0.557618	0.485181	0.87486	1	MS_gene06474	chr3.2	79408528	79411341	+	1113	protein_coding	- && - && PF04194:Programmed cell death protein 2, C-terminal putative domain	-	0	0	0	5	0	0	0	0	3	0	0	0	0	0.332221	0	0	0	0	0.228077	0
MS_gene026738	0	0	0	4.06118	0	0	0	0	2.78809	0	0.812236	0.557618	0.485181	0.87486	1	MS_gene026738	chr4.1	85782314	85782529	+	216	protein_coding	- && sp|P16709|UBIL_NPVAC viral Ubiquitin OS=Autographa californica nuclear polyhedrosis virus OX=46015 GN=vUbi PE=1 SV=2 && -	MYB_related	0	0	0	5	0	0	0	0	3	0	0	0	0	1.71186	0	0	0	0	1.17523	0
MS_gene05323	0	0	0	4.06118	0	0	0	0	2.78809	0	0.812236	0.557618	0.485181	0.87486	1	MS_gene05323	chr6.3	74834934	74840131	-	2388	protein_coding	- && sp|Q9LZQ9|DEAH2_ARATH Probable pre-mRNA-splicing factor ATP-dependent RNA helicase DEAH2 OS=Arabidopsis thaliana OX=3702 GN=At3g62310 PE=2 SV=1 && PF04408:Helicase associated domain (HA2)|PF13401:AAA domain|PF07717:Oligonucleotide/oligosaccharide-binding (OB)-fold|PF00271:Helicase conserved C-terminal domain	C2H2	0	0	0	5	0	0	0	0	3	0	0	0	0	0.154842	0	0	0	0	0.106302	0
MS_gene58279	0	0	0	4.06118	0	0	0	0	2.78809	0	0.812236	0.557618	0.485181	0.87486	1	MS_gene58279	chr8.3	10651484	10655516	+	2382	protein_coding	- && sp|Q6S5G3|TOC90_ARATH Translocase of chloroplast 90, chloroplastic OS=Arabidopsis thaliana OX=3702 GN=TOC90 PE=1 SV=1 && PF04548:AIG1 family|PF11886:Translocase of chloroplast 159/132, membrane anchor domain	bHLH	0	0	0	5	0	0	0	0	3	0	0	0	0	0.155232	0	0	0	0	0.10657	0
MS_gene015738	136.096	147.644	87.3861	39.7995	44.8315	142.867	52.5427	71.1834	110.594	102.884	91.1515	96.0142	-0.0756122	0.874866	0.964769	MS_gene015738	chr4.3	2010630	2017394	+	2067	protein_coding	- && sp|Q8RXE7|AGD14_ARATH Probable ADP-ribosylation factor GTPase-activating protein AGD14 OS=Arabidopsis thaliana OX=3702 GN=AGD14 PE=1 SV=2 && PF01412:Putative GTPase activating protein for Arf	-	164	164	95	49	46	169	52	66	119	73	5.99481	6.50349	3.84921	1.75311	1.97475	6.29306	2.31442	3.13551	4.8715	4.53185
MS_gene56721	3.31942	0	0.919853	0.812236	0	0.845367	3.03131	0	0	0	1.0103	0.775335	0.371648	0.874908	1	MS_gene56721	10764	5540	8071	+	858	protein_coding	- && sp|Q1H5E9|PRDA1_ARATH Protein PEP-RELATED DEVELOPMENT ARRESTED 1, chloroplastic OS=Arabidopsis thaliana OX=3702 GN=PRDA1 PE=1 SV=1 && -	-	4	0	1	1	0	1	3	0	0	0	0.352245	0	0.0976117	0.0861917	0	0.0897074	0.321672	0	0	0
MS_gene71235	0	4.50135	0	6.49789	0	0	0	4.31414	0	9.86555	2.19985	2.83594	-0.338182	0.874909	0.964801	MS_gene71235	chr8.3	36777545	36779260	+	1083	protein_coding	- && sp|Q5D869|NRPE1_ARATH DNA-directed RNA polymerase V subunit 1 OS=Arabidopsis thaliana OX=3702 GN=NRPE1 PE=1 SV=1 && PF00623:RNA polymerase Rpb1, domain 2	FAR1	0	5	0	8	0	0	0	4	0	7	0	0.378429	0	0.546278	0	0	0	0.362691	0	0.829398
MS_gene049076	137.756	14.4043	19.3169	24.3671	104.282	22.8249	55.574	12.9424	166.356	16.9124	60.0252	54.922	0.125469	0.874926	0.964806	MS_gene049076	chr4.1	3136140	3138591	-	984	protein_coding	- && sp|C8VK14|HXNY_EMENI 2-oxoglutarate-Fe(II) type oxidoreductase hxnY OS=Emericella nidulans (strain FGSC A4 / ATCC 38163 / CBS 112.46 / NRRL 194 / M139) OX=227321 GN=hxnY PE=2 SV=1 && PF03171:2OG-Fe(II) oxygenase superfamily|PF14226:non-haem dioxygenase in morphine synthesis N-terminal	C3H	166	16	21	30	107	27	55	12	179	12	12.7463	1.33281	1.78736	2.25465	9.64904	2.11195	5.14218	1.19754	15.3927	1.56488
MS_gene85328	19.0866	3.60108	11.0382	4.06118	9.74597	11.8351	17.1774	0	13.0111	0	9.50662	8.40473	0.163386	0.87496	0.964815	MS_gene85328	chr2.4	45744509	45745336	-	828	protein_coding	- && sp|Q5RFV4|R1441_DANRE Probable E3 ubiquitin-protein ligase RNF144A-A OS=Danio rerio OX=7955 GN=rnf144aa PE=3 SV=1 && PF01485:IBR domain, a half RING-finger domain|PF00097:Zinc finger, C3HC4 type (RING finger)	bHLH	23	4	12	5	10	14	17	0	14	0	2.09879	0.39598	1.21378	0.446573	1.07168	1.30141	1.88885	0	1.43072	0
MS_gene031798	29.0449	3.60108	24.836	0.812236	1.94919	0	29.3027	0	6.50555	16.9124	12.0487	10.5441	0.198429	0.874961	0.964815	MS_gene031798	chr4.3	31664531	31669971	-	1059	protein_coding	- && sp|F4JLM5|SYIC_ARATH Isoleucine--tRNA ligase, cytoplasmic OS=Arabidopsis thaliana OX=3702 GN=At4g10320 PE=2 SV=1 && PF00133:tRNA synthetases class I (I, L, M and V)	HD-ZIP	35	4	27	1	2	0	29	0	7	12	2.49715	0.309604	2.13529	0.0698323	0.167583	0	2.51931	0	0.559317	1.45405
MS_gene043168	4.97913	0	8.27868	1.62447	6.82218	6.76293	5.05218	4.31414	0	2.81873	4.34089	3.7896	0.18549	0.875027	0.964873	MS_gene043168	chr4.2	71436930	71443073	-	1668	protein_coding	- && sp|Q0WP01|PTR9_ARATH Protein NRT1/ PTR FAMILY 5.10 OS=Arabidopsis thaliana OX=3702 GN=NPF5.10 PE=2 SV=1 && PF00854:POT family	TALE	6	0	9	2	7	8	5	4	0	2	0.271786	0	0.451893	0.088672	0.372389	0.369156	0.275774	0.235488	0	0.153861
MS_gene96460	0	0	0	6.49789	0	1.69073	0	0	1.85873	1.40936	1.29958	0.991765	0.397362	0.875054	1	MS_gene96460	chr1.2	22108117	22110879	+	2763	protein_coding	- && sp|Q9FLB4|DRL31_ARATH Putative disease resistance protein At5g05400 OS=Arabidopsis thaliana OX=3702 GN=At5g05400 PE=3 SV=1 && PF00931:NB-ARC domain	WRKY	0	0	0	8	0	2	0	0	2	1	0	0	0	0.214122	0	0.0557141	0	0	0.0612499	0.0464422
MS_gene28026	166.801	194.458	459.927	462.974	154.961	228.249	222.296	225.414	331.783	367.844	287.824	275.117	0.0660191	0.875066	0.964902	MS_gene28026	chr4.4	11281278	11283129	+	1176	protein_coding	- && - && PF04724:Glycosyltransferase family 17	NAC	201	216	500	570	159	270	220	209	357	261	12.914	15.0553	35.6083	35.8443	11.9973	17.6714	17.2106	17.4519	25.6872	28.4791
MS_gene004672	23.2359	20.7062	13.7978	17.0569	17.5427	4.22683	16.167	38.8273	29.7396	9.86555	18.4679	19.7653	-0.098381	0.87508	0.964903	MS_gene004672	chr1.1	54492764	54495297	+	1664	protein_coding	- && sp|Q9LE82|RAGP1_ARATH RAN GTPase-activating protein 1 OS=Arabidopsis thaliana OX=3702 GN=RANGAP1 PE=1 SV=1 && PF13943:WPP domain	-	28	23	15	21	18	5	16	36	32	7	1.27138	1.13297	0.754965	0.933294	0.959875	0.231277	0.884599	2.12449	1.62724	0.539807
MS_gene41653	0	0.90027	2.75956	0.812236	1.94919	0.845367	3.03131	0	0	1.40936	1.28425	1.05721	0.282642	0.875102	1	MS_gene41653	chr3.4	88562290	88568519	-	1608	protein_coding	- && sp|P0ABF3|PCNB_ECO57 Poly(A) polymerase I OS=Escherichia coli O157:H7 OX=83334 GN=pcnB PE=3 SV=2 && PF12627:Probable RNA and SrmB- binding site of polymerase A|PF01743:Poly A polymerase head domain	-	0	1	3	1	2	1	3	0	0	1	0	0.050975	0.156252	0.0459903	0.110367	0.0478663	0.171639	0	0	0.0798008
MS_gene76758	14.9374	11.7035	0	104.778	80.8915	10.1444	59.6158	37.7487	53.9031	73.2869	42.4622	46.9398	-0.142342	0.875107	0.964905	MS_gene76758	chr4.2	74552940	74559003	+	3618	protein_coding	- && - && PF13963:Transposase-associated domain|PF02902:Ulp1 protease family, C-terminal catalytic domain|PF13952:Domain of unknown function (DUF4216)|PF02992:Transposase family tnp2	Trihelix	18	13	0	129	83	12	59	35	58	52	0.375903	0.294522	0	2.63678	2.03566	0.255287	1.50025	0.949958	1.35649	1.84429
MS_gene74877	5.80898	9.90297	8.27868	5.68565	11.6952	0.845367	6.06262	1.07854	15.7992	14.0936	8.27429	7.57587	0.137804	0.875109	0.964905	MS_gene74877	chr1.1	59000325	59006198	-	1023	protein_coding	- && sp|Q9ZVQ6|P2B10_ARATH F-box protein PP2-B10 OS=Arabidopsis thaliana OX=3702 GN=PP2B10 PE=1 SV=1 && PF14299:Phloem protein 2	HD-ZIP	7	11	9	7	12	1	6	1	17	10	0.517005	0.881374	0.736811	0.506028	1.04088	0.0752385	0.539579	0.0959907	1.40614	1.25435
MS_gene031772	117.009	100.83	106.703	108.027	81.8661	122.578	108.117	83.0472	97.5832	119.796	102.887	106.224	-0.0448064	0.875152	0.964938	MS_gene031772	chr4.3	31369205	31370509	+	1305	protein_coding	- && sp|Q9LTR9|NMT1_ARATH Glycylpeptide N-tetradecanoyltransferase 1 OS=Arabidopsis thaliana OX=3702 GN=NMT1 PE=1 SV=2 && PF02799:Myristoyl-CoA:protein N-myristoyltransferase, C-terminal domain|PF01233:Myristoyl-CoA:protein N-myristoyltransferase, N-terminal domain	MYB_related	141	112	116	133	84	145	107	77	105	85	8.16358	7.03478	7.44452	7.53692	5.71168	8.55211	7.54315	5.79409	6.80824	8.35799
MS_gene92780	32.3643	34.2103	38.6338	47.9219	68.2218	10.9898	38.3966	51.7697	44.6095	64.8307	44.2704	42.1193	0.0786396	0.875177	0.964941	MS_gene92780	chr7.4	30890633	30891610	+	978	protein_coding	- && sp|Q9C9Z2|RER3_ARATH Protein RETICULATA-RELATED 3, chloroplastic OS=Arabidopsis thaliana OX=3702 GN=RER3 PE=1 SV=1 && PF11891:Protein RETICULATA-related	FAR1	39	38	42	59	70	13	38	48	48	46	3.01299	3.18484	3.59666	4.46134	6.35118	1.0231	3.57457	4.81956	4.15297	6.03549
MS_gene64624	73.857	216.965	156.375	179.504	221.233	323.775	117.211	135.895	124.535	186.036	169.587	177.49	-0.066966	0.875183	0.964941	MS_gene64624	chr3.3	30969367	30973598	-	1530	protein_coding	- && sp|Q6I5Y0|CDKC1_ORYSJ Cyclin-dependent kinase C-1 OS=Oryza sativa subsp. japonica OX=39947 GN=CDKC-1 PE=2 SV=1 && PF00069:Protein kinase domain	M-type_MADS	89	241	170	221	227	383	116	126	134	132	4.39512	12.9113	9.30565	10.682	13.1653	19.2674	6.97503	8.08694	7.41088	11.0707
MS_gene006894	700.397	676.103	543.633	690.4	705.608	995.842	668.909	546.818	585.499	617.301	663.228	682.874	-0.0426357	0.875205	0.964941	MS_gene006894	chr4.2	25935400	25942674	+	1611	protein_coding	- && sp|Q71N54|LCAT4_ARATH Lecithin-cholesterol acyltransferase-like 4 OS=Arabidopsis thaliana OX=3702 GN=LCAT4 PE=1 SV=1 && PF02450:Lecithin:cholesterol acyltransferase	AP2	844	751	591	850	724	1178	662	507	630	438	39.584	38.2109	30.7242	39.019	39.8785	56.2815	37.8044	30.9042	33.0903	34.8877
MS_gene68008	4.14927	9.0027	11.0382	4.06118	10.7206	0.845367	3.03131	3.23561	6.50555	22.5498	7.79439	7.23353	0.142042	0.875208	0.964941	MS_gene68008	chr6.1	4293787	4294890	-	1104	protein_coding	- && sp|Q9LS04|FB187_ARATH Putative F-box protein At3g25750 OS=Arabidopsis thaliana OX=3702 GN=At3g25750 PE=4 SV=2 && PF03478:Protein of unknown function (DUF295)	B3	5	10	12	5	11	1	3	3	7	16	0.342195	0.742462	0.910335	0.33493	0.884136	0.0697183	0.249995	0.266844	0.536519	1.85971
MS_gene067711	0	0	0.919853	7.31012	0	0	1.01044	2.15707	5.57618	1.40936	1.64599	2.03061	-0.29286	0.875216	1	MS_gene067711	chr8.2	57906216	57911169	-	1502	protein_coding	- && - && -	MYB	0	0	1	9	0	0	1	2	6	1	0	0	0.0557595	0.443124	0	0	0.0612505	0.130757	0.338016	0.0854326
MS_gene039090	2.48956	0	1.83971	9.74683	0	0	11.1148	0	0	0	2.81522	2.22296	0.341393	0.875235	0.964956	MS_gene039090	chr2.4	26532201	26534114	-	978	protein_coding	- && sp|O49326|JAL21_ARATH Nitrile-specifier protein 2 OS=Arabidopsis thaliana OX=3702 GN=NSP2 PE=2 SV=1 && PF13415:Galactose oxidase, central domain|PF13418:Galactose oxidase, central domain	-	3	0	2	12	0	0	11	0	0	0	0.231769	0	0.17127	0.907392	0	0	1.03475	0	0	0
MS_gene043850	10.7881	0	0	0	1.94919	0	0	9.70682	0	0	2.54746	1.94136	0.397134	0.875275	0.964985	MS_gene043850	chr2.2	27265591	27270497	+	1287	protein_coding	- && sp|Q9SYJ8|SOK1_ARATH Protein SOSEKI 1 OS=Arabidopsis thaliana OX=3702 GN=SOK1 PE=1 SV=1 && PF06136:Domain of unknown function (DUF966)	C2H2	13	0	0	0	2	0	0	9	0	0	0.763198	0	0	0	0.137894	0	0	0.686703	0	0
MS_gene06785	1.65971	3.60108	1.83971	0	0.974597	0.845367	0	3.23561	0	2.81873	1.61502	1.37994	0.263055	0.875276	1	MS_gene06785	chr3.3	78112691	78112944	-	162	protein_coding	- && - && -	-	2	4	2	0	1	1	0	3	0	2	0.932797	2.0239	1.03396	0	0.547748	0.475117	0	1.81849	0	1.58419
MS_gene43051	2.48956	9.90297	18.3971	4.87341	10.7206	1.69073	10.1044	10.7854	25.0928	2.81873	9.27671	10.0984	-0.134917	0.875368	0.965074	MS_gene43051	chr2.4	13925082	13928225	+	936	protein_coding	- && sp|Q9SGD1|ZWIP3_ARATH Zinc finger protein WIP3 OS=Arabidopsis thaliana OX=3702 GN=WIP3 PE=2 SV=1 && -	C2H2	3	11	20	6	11	2	10	10	27	2	0.242169	0.963297	1.78955	0.474054	1.04283	0.164464	0.982887	1.04913	2.44087	0.274188
MS_gene065509	0.829854	18.0054	0	0.812236	2.92379	0	0	18.3351	2.78809	5.63745	4.51426	5.35213	-0.239961	0.875405	0.96508	MS_gene065509	chr5.2	78317401	78321528	+	1620	protein_coding	- && sp|Q38868|CDPK9_ARATH Calcium-dependent protein kinase 9 OS=Arabidopsis thaliana OX=3702 GN=CPK9 PE=1 SV=1 && PF13499:EF-hand domain pair|PF00069:Protein kinase domain	NAC	1	20	0	1	3	0	0	17	3	4	0.0466399	1.01195	0	0.0456497	0.164324	0	0	1.03048	0.156698	0.316839
MS_gene44014	92.9437	2.70081	16.5574	29.2405	12.6698	44.8044	1.01044	48.5341	23.2341	22.5498	30.8224	28.0266	0.13786	0.875431	0.96508	MS_gene44014	chr1.3	57452711	57457091	-	1065	protein_coding	- && sp|Q9ASU8|NDL2_ARATH Protein NDL2 OS=Arabidopsis thaliana OX=3702 GN=NDL2 PE=1 SV=1 && PF03096:Ndr family	-	112	3	18	36	13	53	1	45	25	16	7.94586	0.230895	1.41551	2.4998	1.08315	3.83038	0.0863833	4.14923	1.98631	1.92781
MS_gene68311	0	7.20216	0	0	3.89839	0	0	6.47121	7.43491	0	2.22011	2.78122	-0.334826	0.875443	0.96508	MS_gene68311	chr5.2	25896991	25897806	+	627	protein_coding	- && - && -	-	0	8	0	0	4	0	0	6	8	0	0	1.04584	0	0	0.566093	0	0	0.939699	1.07964	0
MS_gene049029	9.1284	5.40162	41.3934	3.24894	0	10.9898	5.05218	9.70682	14.8698	12.6843	11.8345	10.6606	0.1502	0.875452	0.96508	MS_gene049029	chr4.1	3426016	3427899	+	813	protein_coding	- && - && -	-	11	6	45	4	0	13	5	9	16	9	1.02229	0.604928	4.63565	0.36385	0	1.23075	0.565795	1.08707	1.66527	1.42051
MS_gene005191	35.6837	141.342	169.253	209.557	106.231	181.754	42.4383	173.644	109.665	118.387	132.413	125.178	0.0807007	0.875458	0.96508	MS_gene005191	chr1.4	66547925	66556102	-	2748	protein_coding	- && sp|Q8H1Q5|AT18H_ARATH Autophagy-related protein 18h OS=Arabidopsis thaliana OX=3702 GN=ATG18H PE=2 SV=1 && PF12490:Breast carcinoma amplified sequence 3	-	43	157	184	258	109	215	42	161	118	84	1.18229	4.68302	5.60777	6.94313	3.5197	6.02195	1.40609	5.75326	3.63347	3.92244
MS_gene012031	21.5762	5.40162	0	0.812236	0	12.6805	16.167	0	0.929364	2.81873	5.55801	6.51912	-0.232083	0.875462	0.96508	MS_gene012031	chr8.2	28577707	28578768	-	669	protein_coding	- && sp|Q94A21|SPX4_ARATH SPX domain-containing protein 4 OS=Arabidopsis thaliana OX=3702 GN=SPX4 PE=2 SV=1 && PF03105:SPX domain	ERF	26	6	0	1	0	15	16	0	1	2	2.93643	0.735137	0	0.110542	0	1.72576	2.20026	0	0.126482	0.383617
MS_gene92971	0	4.50135	7.35883	0	0	0	1.01044	14.021	0	0	2.37204	3.00628	-0.342732	0.875481	0.96508	MS_gene92971	chr1.2	80493910	80494245	+	336	protein_coding	- && - && -	-	0	5	8	0	0	0	1	13	0	0	0	1.21976	1.99407	0	0	0	0.273804	3.79935	0	0
MS_gene37874	0	0	0	36.5506	23.3903	23.6703	0	0	28.8103	25.3685	11.9882	15.5698	-0.37687	0.875489	0.96508	MS_gene37874	chr5.3	69881718	69883827	+	738	protein_coding	- && sp|Q6UD73|LYK3_MEDTR LysM domain receptor-like kinase 3 OS=Medicago truncatula OX=3880 GN=LYK3 PE=1 SV=1 && PF07714:Protein tyrosine kinase	GRAS	0	0	0	45	24	28	0	0	31	18	0	0	0	4.5093	2.88569	2.92023	0	0	3.55436	3.12975
MS_gene51259	9.1284	0	7.35883	0	0	10.1444	0	0	10.223	0	3.29744	4.07348	-0.315366	0.875494	0.96508	MS_gene51259	chr6.3	76754787	76755690	+	720	protein_coding	- && - && -	-	11	0	8	0	0	12	0	0	11	0	1.15434	0	0.930565	0	0	1.28282	0	0	1.29276	0
MS_gene98070	1966.75	1335.1	1285.95	1363.74	605.225	937.512	1583.35	1213.35	1294.6	1288.16	1311.36	1263.4	0.0539468	0.875516	0.965087	MS_gene98070	chr5.4	36005914	36007061	-	315	protein_coding	- && sp|Q9LE54|SP1L2_ARATH Protein SPIRAL1-like 2 OS=Arabidopsis thaliana OX=3702 GN=SP1L2 PE=2 SV=1 && -	-	2370	1483	1398	1679	621	1109	1567	1125	1393	914	568.473	385.899	371.694	394.178	174.935	270.98	457.655	350.709	374.194	372.331
MS_gene46777	0	0.90027	0	1.62447	4.87298	0	0	0	3.71746	5.63745	1.47955	1.87098	-0.321857	0.875518	1	MS_gene46777	chr3.3	21143660	21144062	+	403	protein_coding	- && - && -	MYB	0	1	0	2	5	0	0	0	4	4	0	0.203394	0	0.36701	1.10093	0	0	0	0.839868	1.27365
MS_gene011403	15.7672	14.4043	12.8779	14.6202	18.5173	1.69073	17.1774	18.3351	25.0928	19.7311	15.2374	16.4054	-0.10011	0.875534	0.965087	MS_gene011403	chr8.3	18771454	18775175	+	1575	protein_coding	- && sp|Q9FMT4|SNF12_ARATH SWI/SNF complex component SNF12 homolog OS=Arabidopsis thaliana OX=3702 GN=At5g14170 PE=1 SV=1 && PF02201:SWIB/MDM2 domain	bHLH	19	16	14	18	19	2	17	17	27	14	0.911476	0.832689	0.744452	0.845171	1.07046	0.0977384	0.992997	1.05992	1.45057	1.14062
MS_gene042552	5.80898	0	0.919853	4.87341	11.6952	0	0	1.07854	3.71746	15.503	4.65948	4.0598	0.230832	0.875554	0.965087	MS_gene042552	chr7.2	20672786	20677273	-	1092	protein_coding	- && sp|Q9FF66|UBC22_ARATH Ubiquitin-conjugating enzyme E2 22 OS=Arabidopsis thaliana OX=3702 GN=UBC22 PE=1 SV=1 && PF00179:Ubiquitin-conjugating enzyme	WRKY	7	0	1	6	12	0	0	1	4	11	0.484337	0	0.0766949	0.406332	0.975111	0	0	0.0899254	0.309951	1.2926
MS_gene044612	0.829854	0.90027	6.43897	0.812236	0	0	7.07306	0	0	0	1.79627	1.41461	0.335556	0.875559	1	MS_gene044612	chr3.1	10947706	10951269	+	2760	protein_coding	- && sp|Q9LRR4|R13L1_ARATH Putative disease resistance RPP13-like protein 1 OS=Arabidopsis thaliana OX=3702 GN=RPPL1 PE=3 SV=1 && PF18052:Rx N-terminal domain	WRKY	1	1	7	1	0	0	7	0	0	0	0.0273756	0.0296985	0.212411	0.0267944	0	0	0.233329	0	0	0
MS_gene062253	0	0.90027	22.0765	20.3059	14.619	11.8351	7.07306	5.39268	1.85873	39.4622	11.5803	13.1244	-0.167884	0.875582	0.965087	MS_gene062253	chr1.1	57159271	57163727	-	1302	protein_coding	- && - && PF10153:rRNA-processing protein Efg1	bHLH	0	1	24	25	15	14	7	5	2	28	0	0.0629553	1.54379	1.41998	1.02229	0.827623	0.494614	0.377106	0.12998	2.75956
MS_gene03411	2.48956	0	4.59927	1.62447	3.89839	0	4.04175	6.47121	0	0	2.52234	2.10259	0.260005	0.875588	0.965087	MS_gene03411	chr6.2	34387538	34393826	+	621	protein_coding	- && sp|Q41640|RAB7_VIGAC Ras-related protein Rab7 OS=Vigna aconitifolia OX=3918 PE=2 SV=1 && PF00071:Ras family	TALE	3	0	5	2	4	0	4	6	0	0	0.365008	0	0.674322	0.238172	0.571563	0	0.592581	0.948778	0	0
MS_gene014900	15.7672	61.2184	21.1566	18.6814	47.7552	1.69073	27.2818	6.47121	88.2896	26.7779	32.9158	30.1022	0.126588	0.875596	0.965087	MS_gene014900	chr3.1	84150250	84156137	-	2418	protein_coding	- && sp|Q04264|PDS5_YEAST Sister chromatid cohesion protein PDS5 OS=Saccharomyces cerevisiae (strain ATCC 204508 / S288c) OX=559292 GN=PDS5 PE=1 SV=1 && -	CO-like	19	68	23	23	49	2	27	6	95	19	0.593703	2.30513	0.796637	0.703435	1.79819	0.0636633	1.02728	0.243669	3.32448	1.0083
MS_gene60773	118.669	55.8167	98.4243	128.333	68.2218	82.8459	101.044	74.419	84.5721	109.93	93.893	90.5622	0.0554632	0.8756	0.965087	MS_gene60773	chr1.2	71747869	71765231	+	2339	protein_coding	- && sp|Q9XID5|PSI1_ARATH Protein PSK SIMULATOR 1 OS=Arabidopsis thaliana OX=3702 GN=PSI1 PE=1 SV=2 && PF05003:Protein of unknown function (DUF668)|PF11961:Domain of unknown function (DUF3475)|PF00102:Protein-tyrosine phosphatase	-	143	62	107	158	70	98	100	69	91	78	4.61932	2.17272	3.83127	4.9955	2.6556	3.22486	3.93323	2.89684	3.29206	4.27915
MS_gene002926	122.818	8.10243	35.8743	132.394	90.6375	10.1444	137.419	83.0472	183.085	11.2749	77.9654	84.9941	-0.12534	0.875611	0.965087	MS_gene002926	chr2.1	65441204	65445553	-	1206	protein_coding	- && sp|Q9LEB4|RBP45_NICPL Polyadenylate-binding protein RBP45 OS=Nicotiana plumbaginifolia OX=4092 GN=RBP45 PE=1 SV=1 && PF00076:RNA recognition motif. (a.k.a. RRM, RBD, or RNP domain)	AP2	148	9	39	163	93	12	136	77	197	8	9.27228	0.6117	2.70836	9.99523	6.84276	0.76586	10.3746	6.26972	13.8221	0.851209
MS_gene056320	41.4927	102.631	18.3971	32.4894	59.4504	47.3405	17.1774	67.9477	51.115	87.3805	50.8921	54.1923	-0.0872823	0.875639	0.965087	MS_gene056320	chr5.3	59864918	59867987	-	1701	protein_coding	- && sp|Q9SCU5|WNK5_ARATH Probable serine/threonine-protein kinase WNK5 OS=Arabidopsis thaliana OX=3702 GN=WNK5 PE=1 SV=2 && PF00069:Protein kinase domain	WRKY	50	114	20	40	61	56	17	63	55	62	2.22095	5.49343	0.984724	1.73903	3.18215	2.53396	0.919442	3.63698	2.73599	4.67715
MS_gene016277	43.9823	38.7116	75.428	116.962	76.9931	48.1859	38.3966	120.796	76.2078	87.3805	70.4154	74.1934	-0.0724741	0.875643	0.965087	MS_gene016277	chr7.1	28671156	28672139	+	984	protein_coding	- && sp|Q9C9Z2|RER3_ARATH Protein RETICULATA-RELATED 3, chloroplastic OS=Arabidopsis thaliana OX=3702 GN=RER3 PE=1 SV=1 && PF11891:Protein RETICULATA-related	FAR1	53	43	82	144	79	57	38	112	82	62	4.06961	3.58193	6.97923	10.8223	7.12406	4.45857	3.55278	11.1771	7.05139	8.08519
MS_gene46772	31.5345	57.6173	17.4772	44.673	25.3395	10.1444	11.1148	46.377	54.8325	43.6903	35.3283	33.2318	0.0934575	0.875665	0.965087	MS_gene46772	chr3.3	21223001	21225269	+	402	protein_coding	- && sp|Q9FFZ6|RBP11_ARATH Small RNA-binding protein 11, chloroplastic OS=Arabidopsis thaliana OX=3702 GN=S-RBP11 PE=2 SV=1 && PF00076:RNA recognition motif. (a.k.a. RRM, RBD, or RNP domain)	NF-YA	38	64	19	55	26	12	11	43	59	31	7.14216	13.0496	3.95837	10.1179	5.73909	2.29758	2.51737	10.5038	12.4189	9.8953
MS_gene27028	24.0658	25.2076	13.7978	136.456	137.418	48.1859	17.1774	84.1258	80.8546	133.89	67.389	72.8467	-0.10986	0.875666	0.965087	MS_gene27028	chr1.3	1624990	1628435	-	621	protein_coding	- && sp|Q9FKC0|R13A4_ARATH 60S ribosomal protein L13a-4 OS=Arabidopsis thaliana OX=3702 GN=RPL13AD PE=2 SV=1 && PF00572:Ribosomal protein L13	bHLH	29	28	15	168	141	57	17	78	87	95	3.52841	3.69581	2.02297	20.0065	20.1476	7.06478	2.51847	12.3341	11.8545	19.6302
MS_gene061334	10.7881	11.7035	5.51912	3.24894	6.82218	1.69073	10.1044	9.70682	10.223	9.86555	7.61637	8.31809	-0.117345	0.875673	0.965087	MS_gene061334	56145	1701	3248	-	1548	protein_coding	- && sp|Q9SD53|Y3720_ARATH UPF0481 protein At3g47200 OS=Arabidopsis thaliana OX=3702 GN=At3g47200 PE=2 SV=1 && PF03140:Plant protein of unknown function	CPP	13	13	6	4	7	2	10	9	11	7	0.634519	0.68836	0.324616	0.191092	0.401257	0.0994431	0.594304	0.570922	0.601282	0.580257
MS_gene011167	0	2.70081	0	0	0	0	0	0	3.71746	0	0.540162	0.743491	-0.484466	0.875684	1	MS_gene011167	chr8.3	72960688	72962502	+	660	protein_coding	- && sp|P0CV72|RL161_PLAVT Secreted RxLR effector protein 161 OS=Plasmopara viticola OX=143451 GN=RXLR161 PE=2 SV=1 && -	LBD	0	3	0	0	0	0	0	0	4	0	0	0.372581	0	0	0	0	0	0	0.512829	0
MS_gene20044	6.63883	0.90027	16.5574	8.93459	16.5681	11.8351	0	7.54975	18.5873	16.9124	9.91984	10.9769	-0.145752	0.875706	0.965109	MS_gene20044	chr7.2	11355968	11358420	-	1185	protein_coding	- && - && -	-	8	1	18	11	17	14	0	7	20	12	0.510087	0.0691711	1.27216	0.686478	1.27299	0.909338	0	0.580076	1.42813	1.29944
MS_gene45519	33.1942	52.2157	11.0382	10.5591	55.552	103.135	47.4905	24.8063	3.71746	0	32.5118	35.8298	-0.146034	0.875773	0.965169	MS_gene45519	chr2.1	6561770	6564799	+	978	protein_coding	- && sp|Q9LZR3|CSLA9_ARATH Glucomannan 4-beta-mannosyltransferase 9 OS=Arabidopsis thaliana OX=3702 GN=CSLA9 PE=1 SV=1 && PF01248:Ribosomal protein L7Ae/L30e/S12e/Gadd45 family|PF00535:Glycosyl transferase family 2	bZIP	40	58	12	13	57	122	47	23	4	0	3.09025	4.86108	1.02762	0.983008	5.17168	9.60145	4.42118	2.30937	0.346081	0
MS_gene059136	6.63883	49.5148	29.4353	27.616	0	2.5361	31.3235	38.8273	10.223	19.7311	22.641	20.5282	0.144954	0.875826	0.965213	MS_gene059136	chr1.2	11380502	11385337	+	1296	protein_coding	- && sp|Q8VZ59|YUC6_ARATH Indole-3-pyruvate monooxygenase YUCCA6 OS=Arabidopsis thaliana OX=3702 GN=YUC6 PE=1 SV=1 && PF00743:Flavin-binding monooxygenase-like	B3	8	55	32	34	0	3	31	36	11	14	0.466399	3.47857	2.06792	1.94011	0	0.178169	2.20058	2.72774	0.718197	1.38617
MS_gene35954	0	0	3.67941	0	1.94919	0	4.04175	0	0	0	1.12572	0.808349	0.464852	0.875841	1	MS_gene35954	chr8.2	41661938	41664729	+	951	protein_coding	- && - && -	-	0	0	4	0	2	0	4	0	0	0	0	0	0.352264	0	0.186614	0	0.386954	0	0	0
MS_gene20880	0	0	0	9.74683	0	0	7.07306	0	0	0	1.94937	1.41461	0.46393	0.875885	1	MS_gene20880	chr1.3	61291491	61293295	+	1116	protein_coding	- && sp|Q8VYZ3|PME53_ARATH Probable pectinesterase 53 OS=Arabidopsis thaliana OX=3702 GN=PME53 PE=2 SV=1 && PF01095:Pectinesterase	Trihelix	0	0	0	12	0	0	7	0	0	0	0	0	0	0.795188	0	0	0.57705	0	0	0
MS_gene56433	16.5971	4.50135	28.5155	23.5548	0	16.062	0	10.7854	20.446	18.3217	14.6337	13.123	0.160097	0.875889	0.965267	MS_gene56433	chr4.3	27824258	27831240	-	2322	protein_coding	- && sp|Q9SY60|EX84C_ARATH Exocyst complex component EXO84C OS=Arabidopsis thaliana OX=3702 GN=EXO84C PE=2 SV=1 && PF16528:Exocyst component 84 C-terminal	NF-X1	20	5	31	29	0	19	0	10	22	13	0.650789	0.176503	1.11812	0.923609	0	0.629806	0	0.422905	0.801709	0.718414
MS_gene20924	0	4.50135	2.75956	0	0	0.845367	2.02087	0	2.78809	0	1.45218	1.13087	0.333609	0.875893	1	MS_gene20924	chr1.3	60811612	60813037	-	993	protein_coding	- && sp|Q8VZQ2|MYB61_ARATH Transcription factor MYB61 OS=Arabidopsis thaliana OX=3702 GN=MYB61 PE=2 SV=1 && PF00249:Myb-like DNA-binding domain	MYB	0	5	3	0	0	1	2	0	3	0	0	0.412728	0.253024	0	0	0.0775115	0.185294	0	0.25564	0
MS_gene071177	3.31942	2.70081	0	0	0	0	8.08349	0	0	0	1.20405	1.6167	-0.425902	0.875899	1	MS_gene071177	chr4.2	41012847	41014944	-	1041	protein_coding	- && sp|P46573|PBL10_ARATH Probable serine/threonine-protein kinase PBL10 OS=Arabidopsis thaliana OX=3702 GN=PBL10 PE=1 SV=2 && -	HD-ZIP	4	3	0	0	0	0	8	0	0	0	0.290323	0.236218	0	0	0	0	0.706999	0	0	0
MS_gene058433	6.63883	16.2049	5.51912	25.1793	27.2887	16.9073	8.08349	2.15707	38.1039	8.45618	16.1662	14.7416	0.122533	0.875933	0.965279	MS_gene058433	chr1.4	6939914	6940345	-	432	protein_coding	- && sp|Q69P80|COP51_ORYSJ Copper transporter 5.1 OS=Oryza sativa subsp. japonica OX=39947 GN=COPT5.1 PE=2 SV=1 && PF04145:Ctr copper transporter family	Trihelix	8	18	6	31	28	20	8	2	41	6	1.3992	3.41532	1.16321	5.30677	5.75135	3.56338	1.70367	0.454623	8.03075	1.78222
MS_gene93047	22.4061	85.5256	73.5883	55.232	61.3996	52.4127	33.3444	36.6702	35.3158	125.433	59.6303	56.6353	0.0812618	0.875949	0.965279	MS_gene93047	chr8.2	32570825	32576671	-	1515	protein_coding	- && sp|F4JUU5|S2P_ARATH Membrane-bound transcription factor site-2 protease homolog OS=Arabidopsis thaliana OX=3702 GN=S2P PE=2 SV=2 && PF02163:Peptidase family M50	-	27	95	80	68	63	62	33	34	38	89	1.34655	5.13989	4.42248	3.31932	3.68997	3.14989	2.00392	2.2038	2.1224	7.53826
MS_gene011690	4.97913	0	0.919853	1.62447	0	0	0	5.39268	0	4.22809	1.50469	1.92415	-0.319628	0.875955	1	MS_gene011690	chr8.3	22515823	22517459	+	1422	protein_coding	- && sp|Q00257|1A12_CUCMA 1-aminocyclopropane-1-carboxylate synthase CMA101 OS=Cucurbita maxima OX=3661 GN=ACS2 PE=2 SV=1 && PF00155:Aminotransferase class I and II	-	6	0	1	2	0	0	0	5	0	3	0.318804	0	0.0588965	0.104012	0	0	0	0.345283	0	0.270717
MS_gene049133	7.46869	0	0.919853	2.43671	4.87298	0.845367	12.1252	0	0	0	3.13965	2.59412	0.268847	0.875955	0.965279	MS_gene049133	chr4.1	2570421	2573671	-	1128	protein_coding	- && - && PF03348:Serine incorporator (Serinc)	-	9	0	1	3	5	1	12	0	0	0	0.602845	0	0.0742472	0.196682	0.393329	0.0682349	0.978705	0	0	0
MS_gene37154	14.1075	12.6038	2.75956	17.0569	35.0855	15.2166	24.2505	10.7854	20.446	4.22809	16.3227	14.9853	0.110948	0.875964	0.965279	MS_gene37154	chr6.2	11492140	11492733	+	594	protein_coding	- && - && -	-	17	14	3	21	36	18	24	10	22	3	2.16239	1.9319	0.422984	2.61448	5.37788	2.33239	3.7171	1.65317	3.13395	0.64808
MS_gene046043	8.29854	11.7035	18.3971	0.812236	0	0	19.1983	15.0995	4.64682	5.63745	7.84227	8.91641	-0.183651	0.875967	0.965279	MS_gene046043	chr4.4	57344404	57345783	-	327	protein_coding	- && - && PF00583:Acetyltransferase (GNAT) family	-	10	13	20	1	0	0	19	14	5	4	2.3106	3.25866	5.12237	0.226154	0	0	5.34546	4.20422	1.29383	1.56966
MS_gene025033	213.273	143.143	160.974	133.207	121.825	107.362	139.44	206	125.464	169.124	154.484	149.478	0.0501097	0.876033	0.965315	MS_gene025033	chr4.3	57545103	57547604	-	843	protein_coding	- && - && PF15249:Conserved region of unknown function on GLTSCR protein	-	257	159	175	164	125	127	138	191	135	120	23.0344	15.4601	17.386	14.387	13.1576	11.5956	15.0602	22.249	13.5507	18.2662
MS_gene60001	44.8121	18.9057	20.2368	35.7384	61.3996	28.7425	85.8871	29.1205	29.7396	18.3217	36.2185	38.3623	-0.0867576	0.876035	0.965315	MS_gene60001	chr6.1	72358540	72365280	-	999	protein_coding	- && sp|Q9LMT1|P2C08_ARATH Probable protein phosphatase 2C 8 OS=Arabidopsis thaliana OX=3702 GN=At1g18030 PE=2 SV=2 && PF00481:Protein phosphatase 2C	HSF	54	21	22	44	63	34	85	27	32	13	4.08414	1.72305	1.84436	3.25716	5.59591	2.61956	7.82768	2.65401	2.71045	1.66983
MS_gene061113	2.48956	5.40162	3.67941	3.24894	0.974597	2.5361	4.04175	5.39268	2.78809	2.81873	3.15883	3.51547	-0.149265	0.876038	0.965315	MS_gene061113	chr8.3	6662562	6662936	+	375	protein_coding	- && - && -	-	3	6	4	4	1	3	4	5	3	2	0.604453	1.31148	0.893342	0.788826	0.236627	0.615752	0.981315	1.30931	0.676934	0.684372
MS_gene068855	4.14927	0	1.83971	3.24894	2.92379	2.5361	0	0	7.43491	0	2.43234	1.9942	0.259224	0.876072	0.965337	MS_gene068855	chr3.2	41505805	41506893	-	582	protein_coding	- && sp|P49690|RL23_ARATH 60S ribosomal protein L23 OS=Arabidopsis thaliana OX=3702 GN=RPL23A PE=2 SV=3 && PF13963:Transposase-associated domain	GRAS	5	0	2	4	3	3	0	0	8	0	0.649111	0	0.287803	0.508264	0.457397	0.396747	0	0	1.16312	0
MS_gene48037	11.618	12.6038	9.19853	4.87341	1.94919	10.9898	5.05218	10.7854	0	9.86555	8.04858	7.33857	0.141413	0.876096	0.965348	MS_gene48037	chr5.2	77009382	77015488	-	1476	protein_coding	- && - && -	FAR1	14	14	10	6	2	13	5	10	0	7	0.716661	0.777472	0.567417	0.30062	0.120237	0.677911	0.311647	0.665302	0	0.608563
MS_gene71629	74.6869	75.6227	68.0691	48.7341	30.2125	77.7737	60.6262	71.1834	54.8325	45.0996	59.4651	61.9031	-0.0603181	0.876147	0.965372	MS_gene71629	chr1.4	82376079	82377155	+	1077	protein_coding	- && - && PF12767:Transcriptional regulator of RNA polII, SAGA, subunit	GRAS	90	84	74	60	31	92	60	66	59	32	6.31392	6.39303	5.75447	4.11991	2.55412	6.57488	5.12525	6.01774	4.63546	3.81266
MS_gene94250	60.5794	19.8059	640.218	469.472	243.649	229.94	92.9602	167.173	315.054	521.465	286.745	265.318	0.112656	0.876156	0.965372	MS_gene94250	chr7.3	40830581	40831224	-	201	protein_coding	- && - && -	-	73	22	696	578	250	272	92	155	339	370	27.4409	8.9716	290.003	212.659	110.367	104.157	42.1087	75.7252	142.712	236.21
MS_gene031873	2.48956	0.90027	0	0	3.89839	0	1.01044	0	4.64682	0	1.45764	1.13145	0.337207	0.876158	1	MS_gene031873	chr3.3	62971474	62972440	-	771	protein_coding	- && sp|Q94AK4|RZF1_ARATH E3 ubiquitin-protein ligase RZF1 OS=Arabidopsis thaliana OX=3702 GN=RZF1 PE=1 SV=1 && PF14369:zinc-ribbon	-	3	1	0	0	4	0	1	0	5	0	0.293994	0.106314	0	0	0.460364	0	0.119323	0	0.548747	0
MS_gene54843	2.48956	3.60108	5.51912	12.1835	0	2.5361	10.1044	8.62829	5.57618	0	4.75866	5.36899	-0.176082	0.87616	0.965372	MS_gene54843	chr2.1	9648226	9651033	+	1896	protein_coding	- && sp|P09189|HSP7C_PETHY Heat shock cognate 70 kDa protein OS=Petunia hybrida OX=4102 GN=HSP70 PE=2 SV=1 && PF00012:Hsp70 protein	Dof	3	4	6	15	0	3	10	8	6	0	0.119552	0.172928	0.265034	0.585067	0	0.121786	0.485223	0.41434	0.267774	0
MS_gene059453	593.346	566.27	728.524	739.947	762.135	740.541	783.088	649.278	596.652	529.921	678.044	659.896	0.0385295	0.876176	0.965372	MS_gene059453	chr3.2	35493291	35498106	-	2928	protein_coding	- && sp|A9QM73|SMG7_ARATH Protein SMG7 OS=Arabidopsis thaliana OX=3702 GN=SMG7 PE=1 SV=1 && PF10373:Est1 DNA/RNA binding domain|PF10374:Telomerase activating protein Est1	SRS	715	629	792	911	782	876	775	602	642	376	18.4505	17.6085	22.6539	23.0091	23.6991	23.0276	24.3506	20.1897	18.5533	16.4782
MS_gene54521	175.929	196.259	116.821	132.394	177.377	184.29	109.127	93.8326	277.88	166.305	159.756	166.287	-0.0589488	0.876183	0.965372	MS_gene54521	chr7.4	91118543	91123832	-	1710	protein_coding	- && sp|Q9C5D6|CAAT9_ARATH Cationic amino acid transporter 9, chloroplastic OS=Arabidopsis thaliana OX=3702 GN=CAT9 PE=2 SV=1 && PF13906:C-terminus of AA_permease|PF13520:Amino acid permease	G2-like	212	218	127	163	182	218	108	87	299	118	9.36725	10.4497	6.22009	7.04927	9.44432	9.81242	5.81042	4.99607	14.7956	8.85481
MS_gene063566	0.829854	0	0.919853	2.43671	0	0	3.03131	0	0	0	0.837283	0.606262	0.437642	0.876237	1	MS_gene063566	chr1.3	25601832	25602473	+	642	protein_coding	- && sp|Q9LW68|LSH4_ARATH Protein LIGHT-DEPENDENT SHORT HYPOCOTYLS 4 OS=Arabidopsis thaliana OX=3702 GN=LSH4 PE=1 SV=1 && PF04852:Protein of unknown function (DUF640)	TCP	1	0	1	3	0	0	3	0	0	0	0.117689	0	0.130453	0.345572	0	0	0.429898	0	0	0
MS_gene063577	16.5971	11.7035	13.7978	9.74683	15.5935	28.7425	3.03131	6.47121	13.0111	21.1405	13.4878	14.4793	-0.103927	0.876245	0.965416	MS_gene063577	chr5.2	65159648	65164712	+	603	protein_coding	- && sp|P31583|RHN1_NICPL Ras-related protein RHN1 OS=Nicotiana plumbaginifolia OX=4092 GN=RHN1 PE=2 SV=1 && PF00071:Ras family	WOX	20	13	15	12	16	34	3	6	14	15	2.50602	1.76713	2.08335	1.47169	2.3545	4.33988	0.457703	0.9771	1.96457	3.19203
MS_gene008060	75.5167	96.3289	71.7486	25.1793	36.0601	73.5469	48.501	85.2043	17.6579	63.4214	60.9667	57.6663	0.0814231	0.876254	0.965416	MS_gene008060	chr3.3	61636786	61637884	-	492	protein_coding	- && sp|Q9SP02|CP20A_ARATH Peptidyl-prolyl cis-trans isomerase CYP20-1 OS=Arabidopsis thaliana OX=3702 GN=CYP20-1 PE=1 SV=1 && PF00160:Cyclophilin type peptidyl-prolyl cis-trans isomerase/CLD	C3H	91	107	78	31	37	87	48	79	19	45	13.9749	17.8263	13.2776	4.65961	6.67317	13.6104	8.97544	15.7677	3.26772	11.7366
MS_gene037018	4.97913	46.814	5.51912	19.4937	37.0347	10.9898	33.3444	21.5707	10.223	29.5966	22.7681	21.1449	0.110877	0.876263	0.965416	MS_gene037018	chr2.2	50200941	50205225	+	2277	protein_coding	- && sp|Q9AQW1|REL2_ORYSJ Protein ROLLING AND ERECT LEAF 2 OS=Oryza sativa subsp. japonica OX=39947 GN=REL2 PE=2 SV=1 && PF04782:Protein of unknown function (DUF632)|PF04783:Protein of unknown function (DUF630)	-	6	52	6	24	38	13	33	20	11	21	0.199095	1.8719	0.220687	0.779472	1.48087	0.439436	1.33331	0.862526	0.408776	1.18345
MS_gene56718	36.5136	81.9246	95.6647	62.5421	15.5935	91.2996	44.4592	78.7331	30.669	29.5966	58.4477	54.9515	0.0860703	0.876291	0.965428	MS_gene56718	chr1.3	12002751	12006663	-	699	protein_coding	- && sp|A0L5U1|RL28_MAGMM 50S ribosomal protein L28 OS=Magnetococcus marinus (strain ATCC BAA-1437 / JCM 17883 / MC-1) OX=156889 GN=rpmB PE=3 SV=1 && PF00830:Ribosomal L28 family	-	44	91	104	77	16	108	44	73	33	21	4.75606	10.6711	12.4608	8.14641	2.03113	11.8922	5.79102	10.2554	3.99478	3.8551
MS_gene018052	20.7464	69.3208	40.4735	77.9746	33.1363	18.5981	56.5845	129.424	24.1635	29.5966	48.3303	51.6734	-0.0948957	0.876301	0.965428	MS_gene018052	chr7.1	13514577	13519026	+	1566	protein_coding	- && sp|Q9ZT92|AK10B_ARATH RNA demethylase ALKBH10B OS=Arabidopsis thaliana OX=3702 GN=ALKBH10B PE=1 SV=1 && -	-	25	77	44	96	34	22	56	120	26	21	1.2062	4.03034	2.35315	4.53348	1.92656	1.0813	3.28985	7.52479	1.40488	1.72076
MS_gene06818	44.8121	65.7197	31.275	29.2405	5.84758	5.91757	48.501	35.5917	52.0444	22.5498	35.379	32.9209	0.104457	0.876321	0.965436	MS_gene06818	chr3.1	74784489	74787870	+	1977	protein_coding	- && sp|Q6LA42|APRR5_ARATH Two-component response regulator-like APRR5 OS=Arabidopsis thaliana OX=3702 GN=APRR5 PE=1 SV=2 && PF06203:CCT motif|PF00072:Response regulator receiver domain	ARR-B	54	73	34	36	6	7	48	33	56	16	2.06376	3.02663	1.44033	1.34663	0.269302	0.272525	2.23364	1.63913	2.39683	1.0385
MS_gene58681	0	0	0	4.06118	6.82218	0	0	0	0	8.45618	2.17667	1.69124	0.400141	0.876358	1	MS_gene58681	chr2.3	53409427	53411106	+	1092	protein_coding	- && sp|O49432|QRT3_ARATH Polygalacturonase QRT3 OS=Arabidopsis thaliana OX=3702 GN=QRT3 PE=2 SV=1 && -	-	0	0	0	5	7	0	0	0	0	6	0	0	0	0.33861	0.568815	0	0	0	0	0.705054
MS_gene21610	88.7944	92.7278	92.9052	144.578	66.2726	76.9284	47.4905	132.66	67.8436	140.936	97.0556	93.1717	0.0640918	0.876363	0.965468	MS_gene21610	chr1.3	63252528	63254847	-	609	protein_coding	- && sp|Q9CAF2|NUD26_ARATH Nudix hydrolase 26, chloroplastic OS=Arabidopsis thaliana OX=3702 GN=NUDT26 PE=1 SV=1 && PF00293:NUDIX domain	-	107	103	101	178	68	91	47	123	73	100	13.2751	13.8632	13.8897	21.615	9.90802	11.5011	7.10003	19.8332	10.1429	21.0706
MS_gene26091	0	5.40162	0	0	0	0.845367	0	6.47121	0	0	1.08032	1.46332	-0.439689	0.876369	1	MS_gene26091	chr5.4	56420791	56423478	-	681	protein_coding	- && sp|Q9FGN7|SCC4_ARATH Sister chromatid cohesion protein SCC4 OS=Arabidopsis thaliana OX=3702 GN=SCC4 PE=1 SV=1 && -	-	0	6	0	0	0	1	0	6	0	0	0	0.722183	0	0	0	0.113023	0	0.865185	0	0
MS_gene55720	9.95825	18.9057	2.75956	3.24894	0	10.1444	3.03131	4.31414	7.43491	14.0936	6.97448	7.80368	-0.152079	0.876396	0.96549	MS_gene55720	chr4.2	5985090	5986881	-	957	protein_coding	- && sp|Q9C578|RCL1_ARATH Probable RNA 3'-terminal phosphate cyclase-like protein OS=Arabidopsis thaliana OX=3702 GN=At5g22100 PE=2 SV=1 && PF05189:RNA 3'-terminal phosphate cyclase (RTC), insert domain|PF01137:RNA 3'-terminal phosphate cyclase	-	12	21	3	4	0	12	3	4	8	10	0.947418	1.79867	0.262542	0.309101	0	0.965128	0.288396	0.410443	0.70735	1.34085
MS_gene52266	0	0	2.75956	2.43671	0	0.845367	1.01044	0	4.64682	0	1.03925	1.30052	-0.341958	0.87645	1	MS_gene52266	chr7.4	28441497	28447877	+	5044	protein_coding	- && sp|H3K2Y6|MED12_ARATH Mediator of RNA polymerase II transcription subunit 12 OS=Arabidopsis thaliana OX=3702 GN=MED12 PE=1 SV=1 && -	-	0	0	3	3	0	1	1	0	5	0	0	0	0.0498121	0.0439844	0	0.0152595	0.0182391	0	0.0838786	0
MS_gene044003	0	0	0.919853	0	8.77137	5.0722	7.07306	0	0	0	1.93824	2.42905	-0.34691	0.876457	0.965528	MS_gene044003	chr1.3	3666596	3670614	+	1254	protein_coding	- && sp|A0A0C3VJP4|SCP1_MEDTR Serine carboxypeptidase 1 OS=Medicago truncatula OX=3880 GN=SCP1 PE=1 SV=3 && PF00450:Serine carboxypeptidase	GeBP	0	0	1	0	9	6	7	0	0	0	0	0	0.0667869	0	0.636855	0.368273	0.513547	0	0	0
MS_gene065914	167.631	39.6119	149.936	65.7911	81.8661	80.3098	71.741	80.8902	154.274	93.018	100.967	96.0467	0.0717763	0.876472	0.965528	MS_gene065914	chr4.1	27197588	27203537	-	1161	protein_coding	- && sp|Q9FWS3|C3H16_ARATH Zinc finger CCCH domain-containing protein 16 OS=Arabidopsis thaliana OX=3702 GN=CG1 PE=1 SV=2 && -	C3H	202	44	163	81	84	95	71	75	166	66	13.1459	3.10644	11.7583	5.15947	6.42011	6.29806	5.62608	6.34357	12.0985	7.29466
MS_gene67441	0	8.10243	0	0	0	0	11.1148	0	0	0	1.62049	2.22296	-0.459799	0.876475	1	MS_gene67441	chr3.1	58614327	58615295	+	462	protein_coding	- && sp|Q9M297|CLSY1_ARATH SNF2 domain-containing protein CLASSY 1 OS=Arabidopsis thaliana OX=3702 GN=CLSY1 PE=1 SV=1 && -	ERF	0	9	0	0	0	0	11	0	0	0	0	1.59678	0	0	0	0	2.19043	0	0	0
MS_gene33782	45.642	15.3046	37.714	12.1835	11.6952	24.5156	39.407	10.7854	37.1746	0	24.5078	22.3765	0.123647	0.876476	0.965528	MS_gene33782	chr4.4	23788277	23793903	+	1362	protein_coding	- && sp|Q680U9|TFB2_ARATH General transcription and DNA repair factor IIH subunit TFB2 OS=Arabidopsis thaliana OX=3702 GN=TFB2 PE=2 SV=1 && PF03849:Transcription factor Tfb2|PF18307:Transcription factor Tfb2 (p52) C-terminal domain	-	55	17	41	15	12	29	39	10	40	0	3.05111	1.02309	2.52113	0.814454	0.781807	1.63884	2.63431	0.720988	2.48507	0
MS_gene08020	34.8539	43.213	66.2294	61.7299	13.6444	8.45367	52.5427	36.6702	58.5499	50.7371	43.9341	41.3907	0.0901458	0.876484	0.965528	MS_gene08020	chr6.3	33403078	33404439	+	570	protein_coding	- && sp|Q9FR62|P23A_BRANA Co-chaperone protein p23-1 OS=Brassica napus OX=3708 GN=P23-1 PE=1 SV=1 && PF04969:CS domain	-	42	48	72	76	14	10	52	34	63	36	5.56733	6.90255	10.579	9.86033	2.17946	1.35033	8.39282	5.85746	9.35237	8.10441
MS_gene31406	0	0	0	0	4.87298	3.38147	0	0	0	0	0.974597	0.676293	0.474839	0.876487	1	MS_gene31406	chr2.4	9567001	9567762	-	762	protein_coding	- && sp|Q9SLC4|ATL40_ARATH RING-H2 finger protein ATL40 OS=Arabidopsis thaliana OX=3702 GN=ATL40 PE=2 SV=1 && PF13639:Ring finger domain	C3H	0	0	0	0	5	4	0	0	0	0	0	0	0	0	0.582251	0.404037	0	0	0	0
MS_gene004192	0	0	0	0	4.87298	3.38147	0	0	0	0	0.974597	0.676293	0.474839	0.876487	1	MS_gene004192	chr2.4	69958680	69964550	-	1587	protein_coding	- && sp|Q8GZ99|HPCA1_ARATH Leucine-rich repeat receptor protein kinase HPCA1 OS=Arabidopsis thaliana OX=3702 GN=HPCA1 PE=1 SV=1 && -	-	0	0	0	0	5	4	0	0	0	0	0	0	0	0	0.279569	0.193999	0	0	0	0
MS_gene047026	0	0	0	0	4.87298	3.38147	0	0	0	0	0.974597	0.676293	0.474839	0.876487	1	MS_gene047026	chr4.1	25486	27843	-	2358	protein_coding	- && sp|Q9LUS3|PP237_ARATH Pentatricopeptide repeat-containing protein At3g16610 OS=Arabidopsis thaliana OX=3702 GN=PCMP-E91 PE=2 SV=1 && PF13041:PPR repeat family|PF14432:DYW family of nucleic acid deaminases|PF01535:PPR repeat	bHLH	0	0	0	0	5	4	0	0	0	0	0	0	0	0	0.188158	0.130567	0	0	0	0
MS_gene31188	0	0	0.919853	0	7.79677	0	0	6.47121	0	0	1.74333	1.29424	0.425368	0.876502	1	MS_gene31188	chr2.1	7311836	7312243	-	408	protein_coding	- && - && -	-	0	0	1	0	8	0	0	6	0	0	0	0	0.205272	0	1.7399	0	0	1.4441	0	0
MS_gene58059	10.7881	14.4043	1.83971	1.62447	2.92379	10.1444	2.02087	4.31414	3.71746	8.45618	6.31608	5.73061	0.144859	0.876508	0.965532	MS_gene58059	chr8.3	12250141	12251140	-	1000	protein_coding	- && - && PF04724:Glycosyltransferase family 17	NAC	13	16	2	2	3	12	2	4	4	6	0.982235	1.31148	0.167502	0.147905	0.266205	0.923628	0.183996	0.392794	0.338467	0.769919
MS_gene21039	0	0	0	5.68565	0	0	2.02087	0	0.929364	1.40936	1.13713	0.87192	0.407972	0.876514	1	MS_gene21039	chr1.4	68793668	68794517	+	597	protein_coding	- && sp|Q500V5|AGDP1_ARATH Protein AGENET DOMAIN (AGD)-CONTAINING P1 OS=Arabidopsis thaliana OX=3702 GN=AGDP1 PE=1 SV=1 && PF05641:Agenet domain	B3	0	0	0	7	0	0	2	0	1	1	0	0	0	0.867114	0	0	0.308202	0	0.141737	0.214941
MS_gene07699	39.0031	17.1051	13.7978	5.68565	23.3903	46.4952	10.1044	7.54975	10.223	16.9124	19.7964	18.2569	0.109048	0.876527	0.965532	MS_gene07699	chr4.1	42916410	42917257	-	591	protein_coding	- && - && -	FAR1	47	19	15	7	24	55	10	7	11	12	6.00873	2.63517	2.12566	0.875917	3.60346	7.16293	1.55665	1.1631	1.57493	2.60548
MS_gene039686	0	0	0	2.43671	3.89839	3.38147	0	0	0	1.40936	1.26702	0.958166	0.390221	0.876531	1	MS_gene039686	chr3.3	10467802	10470249	-	1662	protein_coding	- && sp|Q9M1I1|FB304_ARATH F-box protein At3g54460 OS=Arabidopsis thaliana OX=3702 GN=At3g54460 PE=2 SV=1 && PF00271:Helicase conserved C-terminal domain|PF00176:SNF2 family N-terminal domain	WRKY	0	0	0	3	4	4	0	0	0	1	0	0	0	0.133488	0.213562	0.185244	0	0	0	0.077208
MS_gene09339	11.618	33.31	17.4772	4.06118	33.1363	0.845367	40.4175	29.1205	12.0817	8.45618	19.9205	18.1842	0.129358	0.876536	0.965532	MS_gene09339	chr6.2	33261570	33264862	-	2739	protein_coding	- && sp|Q6JN47|EIX1_SOLLC Receptor-like protein EIX1 OS=Solanum lycopersicum OX=4081 GN=EIX1 PE=2 SV=2 && PF08263:Leucine rich repeat N-terminal domain|PF12799:Leucine Rich repeats (2 copies)|PF13855:Leucine rich repeat	M-type_MADS	14	37	19	5	34	1	40	27	13	6	0.386196	1.10727	0.580966	0.134999	1.10149	0.0281011	1.34353	0.968003	0.401613	0.281095
MS_gene29178	60.5794	40.5121	63.4699	29.2405	36.0601	26.2064	30.3131	79.8116	57.6206	23.9592	45.9724	43.5822	0.0751901	0.876589	0.965532	MS_gene29178	chr5.3	22279652	22283895	+	2214	protein_coding	- && sp|Q07121|AMO1_ARTS1 Primary amine oxidase OS=Arthrobacter sp. (strain P1) OX=47915 GN=maoI PE=1 SV=1 && PF02728:Copper amine oxidase, N3 domain|PF01179:Copper amine oxidase, enzyme domain	-	73	45	69	36	37	31	30	74	62	17	2.49125	1.66601	2.61012	1.20248	1.48293	1.0777	1.24659	3.28215	2.36957	0.985292
MS_gene52825	3.31942	4.50135	5.51912	10.5591	36.0601	3.38147	14.1461	22.6492	11.1524	14.0936	11.9918	13.0846	-0.125859	0.876598	0.965532	MS_gene52825	chr1.4	64338010	64348782	-	2847	protein_coding	- && sp|Q9M8Y0|SEC_ARATH Probable UDP-N-acetylglucosamine--peptide N-acetylglucosaminyltransferase SEC OS=Arabidopsis thaliana OX=3702 GN=SEC PE=1 SV=1 && PF00515:Tetratricopeptide repeat|PF13414:TPR repeat|PF13844:Glycosyl transferase family 41	-	4	5	6	13	37	4	14	21	12	10	0.106156	0.143955	0.176503	0.337682	1.15321	0.10814	0.452397	0.724331	0.356656	0.450719
MS_gene82879	53.1107	120.636	149.936	116.15	217.335	59.1757	159.649	186.587	95.7245	190.264	131.434	138.28	-0.0717654	0.876604	0.965532	MS_gene82879	chr6.1	1584425	1587094	+	2670	protein_coding	- && - && PF00855:PWWP domain	NF-YB	64	134	163	143	223	70	158	173	103	135	1.81109	4.11374	5.11288	3.96075	7.41121	2.01791	5.44409	6.36268	3.26424	6.48808
MS_gene016611	11.618	8.10243	10.1184	45.4852	23.3903	3.38147	20.2087	44.22	27.8809	11.2749	19.7429	21.3932	-0.113859	0.876607	0.965532	MS_gene016611	chr8.2	61297484	61304436	+	1719	protein_coding	- && sp|Q9M1I2|PTR46_ARATH Protein NRT1/ PTR FAMILY 5.4 OS=Arabidopsis thaliana OX=3702 GN=NPF5.4 PE=2 SV=1 && PF00854:POT family	WRKY	14	9	11	56	24	4	20	41	30	8	0.615353	0.429151	0.535927	2.40915	1.23888	0.179102	1.07037	2.34214	1.47673	0.597183
MS_gene016453	11.618	22.5067	11.9581	0.812236	8.77137	6.76293	12.1252	11.8639	10.223	19.7311	11.1333	12.1412	-0.115896	0.876628	0.965532	MS_gene016453	chr8.2	58738051	58739100	-	1050	protein_coding	- && - && PF03140:Plant protein of unknown function	ERF	14	25	13	1	9	8	12	11	11	14	1.00742	1.95161	1.03691	0.0704309	0.760587	0.58643	1.05141	1.02875	0.886461	1.71093
MS_gene69837	9.95825	5.40162	18.3971	16.2447	9.74597	25.361	0	3.23561	24.1635	0	11.9495	10.552	0.164428	0.876628	0.965532	MS_gene69837	chr2.2	13911747	13913084	-	1338	protein_coding	- && sp|I1KEV6|FG3H_SOYBN UDP-glycosyltransferase 79B30 OS=Glycine max OX=3847 GN=FG3 PE=1 SV=2 && PF00201:UDP-glucoronosyl and UDP-glucosyl transferase	HB-other	12	6	20	20	10	30	0	3	26	0	0.677637	0.367569	1.25188	1.10542	0.663192	1.72576	0	0.220176	1.64427	0
MS_gene053824	68.048	54.0162	190.41	225.802	50.679	113.279	64.6679	150.995	250.928	46.509	117.791	125.276	-0.0900981	0.876629	0.965532	MS_gene053824	chr5.1	44182514	44188284	+	1059	protein_coding	- && - && PF00561:alpha/beta hydrolase fold	M-type_MADS	82	60	207	278	52	134	64	140	270	33	5.85046	4.64407	16.3706	19.4134	4.35715	9.73923	5.55986	12.9819	21.5737	3.99863
MS_gene072099	1.65971	2.70081	3.67941	7.31012	8.77137	7.6083	4.04175	3.23561	8.36427	2.81873	4.82428	5.21373	-0.135097	0.876634	0.965532	MS_gene072099	chr2.4	76589995	76595117	-	2301	protein_coding	- && sp|Q96282|CLCC_ARATH Chloride channel protein CLC-c OS=Arabidopsis thaliana OX=3702 GN=CLC-C PE=1 SV=1 && PF00654:Voltage gated chloride channel	-	2	3	4	9	9	9	4	3	9	2	0.0656728	0.106868	0.14559	0.289253	0.347073	0.301052	0.159927	0.128029	0.330965	0.111534
MS_gene83450	0	1.80054	0	6.49789	1.94919	0	5.05218	3.23561	0	0	2.04952	1.65756	0.308233	0.876681	1	MS_gene83450	chr5.4	17149240	17154573	+	1029	protein_coding	- && sp|Q9M8Z5|NSN1_ARATH Guanine nucleotide-binding protein-like NSN1 OS=Arabidopsis thaliana OX=3702 GN=NSN1 PE=1 SV=1 && -	-	0	2	0	8	2	0	5	3	0	0	0	0.159315	0	0.574946	0.172469	0	0.447027	0.286293	0	0
MS_gene70221	3.31942	0	0.919853	7.31012	0.974597	1.69073	6.06262	1.07854	1.85873	0	2.5048	2.13812	0.22118	0.876681	0.965542	MS_gene70221	chr4.1	8381836	8396044	+	5841	protein_coding	- && sp|Q3B724|CALS5_ARATH Callose synthase 5 OS=Arabidopsis thaliana OX=3702 GN=CALS5 PE=1 SV=1 && PF14288:1,3-beta-glucan synthase subunit FKS1, domain-1|PF04652:Vta1 like|PF02364:1,3-beta-glucan synthase component	E2F/DP	4	0	1	9	1	2	6	1	2	0	0.0517422	0	0.0143384	0.113948	0.0151918	0.0263547	0.0945026	0.0168119	0.0289734	0
MS_gene83032	37.3434	0	0	0.812236	0	0	42.4383	9.70682	0	0	7.63114	10.429	-0.449991	0.87673	0.965542	MS_gene83032	chr1.4	17510657	17517110	+	1302	protein_coding	- && sp|B5BSX1|BAMO_GLYUR Beta-amyrin 11-oxidase OS=Glycyrrhiza uralensis OX=74613 GN=CYP88D6 PE=1 SV=1 && PF00067:Cytochrome P450	HSF	45	0	0	1	0	0	42	9	0	0	2.6114	0	0	0.0567991	0	0	2.96769	0.678792	0	0
MS_gene008098	26.5553	1.80054	35.8743	18.6814	17.5427	10.1444	23.24	1.07854	24.1635	33.8247	20.0909	18.4902	0.126061	0.876732	0.965542	MS_gene008098	chr3.3	61185160	61186206	+	1047	protein_coding	- && sp|Q9FHX3|LRKS6_ARATH L-type lectin-domain containing receptor kinase S.6 OS=Arabidopsis thaliana OX=3702 GN=LECRKS6 PE=2 SV=1 && PF00139:Legume lectin domain	S1Fa-like	32	2	39	23	18	12	23	1	26	24	2.30927	0.156576	3.11966	1.62455	1.52553	0.882166	2.02097	0.0937904	2.10127	2.94143
MS_gene51049	19.9165	11.7035	25.7559	24.3671	6.82218	16.062	9.09393	29.1205	23.2341	16.9124	17.713	18.8846	-0.0890268	0.876732	0.965542	MS_gene51049	chr8.4	19325713	19326513	-	801	protein_coding	- && sp|Q9LIR8|FBK67_ARATH F-box/kelch-repeat protein At3g23880 OS=Arabidopsis thaliana OX=3702 GN=At3g23880 PE=2 SV=1 && PF07734:F-box associated	C2H2	24	13	28	30	7	19	9	27	25	12	2.26387	1.33031	2.92762	2.76975	0.775463	1.82573	1.03369	3.31006	2.64097	1.92239
MS_gene013647	14.1075	0	9.19853	6.49789	2.92379	0	8.08349	6.47121	16.7285	5.63745	6.54555	7.38414	-0.17144	0.876739	0.965542	MS_gene013647	chr3.4	82800696	82804267	+	768	protein_coding	- && - && PF12680:SnoaL-like domain	-	17	0	10	8	3	0	8	6	18	4	1.67248	0	1.09051	0.770338	0.346621	0	0.958315	0.767176	1.9832	0.668332
MS_gene85304	38.1733	98.1294	83.7066	56.8565	78.9423	112.434	48.501	61.4765	78.9959	69.0588	71.1616	74.0932	-0.0621672	0.876746	0.965542	MS_gene85304	chr2.4	45386591	45390126	-	486	protein_coding	- && sp|Q9SX65|DNAT1_ARATH 1,4-dihydroxy-2-naphthoyl-CoA thioesterase 1 OS=Arabidopsis thaliana OX=3702 GN=DHNAT1 PE=1 SV=1 && PF03061:Thioesterase superfamily	-	46	109	91	70	81	133	48	57	85	49	7.15145	18.3837	15.6817	10.6516	14.7892	21.0635	9.08625	11.5171	14.7992	12.9376
MS_gene015928	309.536	405.121	247.441	362.257	425.899	320.394	476.926	310.618	424.719	273.417	350.051	361.215	-0.046171	0.876759	0.965542	MS_gene015928	chr1.1	9451351	9454334	-	2232	protein_coding	- && sp|Q9LMP1|WAK2_ARATH Wall-associated receptor kinase 2 OS=Arabidopsis thaliana OX=3702 GN=WAK2 PE=1 SV=1 && PF13947:Wall-associated receptor kinase galacturonan-binding|PF12947:EGF domain|PF07714:Protein tyrosine kinase	WRKY	373	450	269	446	437	379	472	288	457	194	12.6266	16.5258	10.0936	14.7772	17.3733	13.0696	19.4548	12.6708	17.3252	11.1532
MS_gene059509	83.8153	162.949	99.3441	136.456	66.2726	95.5264	139.44	86.2829	152.416	97.2461	109.767	114.182	-0.057459	0.876769	0.965542	MS_gene059509	chr4.4	27488415	27492190	+	444	protein_coding	- && sp|Q941A6|SDH6_ARATH Succinate dehydrogenase subunit 6, mitochondrial OS=Arabidopsis thaliana OX=3702 GN=SDH6 PE=1 SV=1 && -	-	101	181	108	168	68	113	138	80	164	69	17.1874	33.4148	20.3718	27.982	13.5901	19.5889	28.5941	17.6934	31.2548	19.9416
MS_gene063425	1.65971	20.7062	19.3169	10.5591	15.5935	15.2166	15.1566	23.7278	7.43491	11.2749	13.5671	14.5622	-0.106334	0.87683	0.965542	MS_gene063425	chr2.3	25839089	25842453	-	2352	protein_coding	- && sp|Q9SHI2|Y1723_ARATH Leucine-rich repeat receptor-like serine/threonine-protein kinase At1g17230 OS=Arabidopsis thaliana OX=3702 GN=At1g17230 PE=1 SV=2 && PF13855:Leucine rich repeat	STAT	2	23	21	13	16	18	15	22	8	8	0.0642488	0.801556	0.747775	0.408751	0.60364	0.589048	0.586724	0.918524	0.287812	0.436462
MS_gene63524	42.3226	68.4205	84.6265	42.2363	21.4411	29.5878	64.6679	24.8063	78.9959	76.1056	51.8094	54.8327	-0.0791832	0.876839	0.965542	MS_gene63524	chr3.3	4775980	4783514	-	2289	protein_coding	- && sp|Q8RXR2|CLCF_ARATH Chloride channel protein CLC-f OS=Arabidopsis thaliana OX=3702 GN=CLC-F PE=2 SV=2 && PF00571:CBS domain|PF00654:Voltage gated chloride channel	-	51	76	92	52	22	35	64	23	85	54	1.68344	2.72152	3.36613	1.68	0.852849	1.1769	2.57225	0.986704	3.14217	3.0272
MS_gene46999	9.1284	3.60108	11.0382	12.9958	4.87298	3.38147	5.05218	15.0995	5.57618	16.9124	8.32729	9.20434	-0.116906	0.876845	0.965542	MS_gene46999	chr3.1	31124803	31135477	+	3339	protein_coding	- && sp|Q947D2|PRAF1_ARATH PH, RCC1 and FYVE domains-containing protein 1 OS=Arabidopsis thaliana OX=3702 GN=PRAF1 PE=1 SV=1 && PF13713:Transcription factor BRX N-terminal domain|PF08381:Transcription factor regulating root and shoot growth via Pin3|PF00415:Regulator of chromosome condensation (RCC1) repeat|PF16457:Pleckstrin homology domain|PF01363:FYVE zinc finger|PF16627:Unstructured region between BRX_N and BRX domain	HB-other	11	4	12	16	5	4	5	14	6	12	0.248914	0.0981944	0.300991	0.354369	0.132877	0.092206	0.137763	0.411734	0.152052	0.461167
MS_gene015904	0	9.0027	11.0382	14.6202	0	13.5259	2.02087	7.54975	0	7.04682	6.93224	6.02866	0.202296	0.87686	0.965542	MS_gene015904	chr1.1	9809335	9812670	-	555	protein_coding	- && sp|Q9LXB4|Y5620_ARATH Putative RNA methyltransferase At5g10620 OS=Arabidopsis thaliana OX=3702 GN=At5g10620 PE=3 SV=1 && PF02590:Predicted SPOUT methyltransferase	-	0	10	12	18	0	16	2	7	0	5	0	1.4769	1.81083	2.39846	0	2.21893	0.331525	1.23854	0	1.15603
MS_gene36289	40.6629	27.0081	45.9927	50.3586	28.2633	30.4332	57.5949	36.6702	46.4682	29.5966	38.4571	40.1526	-0.0632603	0.876876	0.965542	MS_gene36289	chr2.2	1676693	1678207	+	1515	protein_coding	- && sp|Q9LJG8|ASIL2_ARATH Trihelix transcription factor ASIL2 OS=Arabidopsis thaliana OX=3702 GN=ASIL2 PE=1 SV=1 && PF13837:Myb/SANT-like DNA-binding domain	Trihelix	49	30	50	62	29	36	57	34	50	21	2.44374	1.62312	2.76405	3.02644	1.69856	1.82897	3.46132	2.2038	2.79263	1.77869
MS_gene005347	9.95825	10.8032	0	21.9304	0	19.4434	1.01044	1.07854	27.8809	0	8.53837	9.88266	-0.216842	0.876882	0.965542	MS_gene005347	chr1.1	62684530	62686692	+	2163	protein_coding	- && - && PF13041:PPR repeat family	-	12	12	0	27	0	23	1	1	30	0	0.419177	0.454745	0	0.923123	0	0.81844	0.0425327	0.0453992	1.1736	0
MS_gene42132	6.63883	14.4043	2.75956	21.1181	10.7206	8.45367	6.06262	4.31414	25.0928	7.04682	11.1283	10.194	0.119387	0.876896	0.965542	MS_gene42132	chr7.3	33508268	33510371	+	450	protein_coding	- && sp|Q96331|HS23M_ARATH 23.6 kDa heat shock protein, mitochondrial OS=Arabidopsis thaliana OX=3702 GN=HSP23.6 PE=2 SV=1 && -	-	8	16	3	26	11	10	6	4	27	5	1.34323	2.91441	0.558339	4.27281	2.16908	1.71042	1.22664	0.872876	5.077	1.42578
MS_gene87482	437.333	446.534	169.253	632.732	732.897	470.869	476.926	447.592	526.949	598.98	483.75	504.263	-0.0596961	0.876897	0.965542	MS_gene87482	chr4.1	76234235	76241029	-	981	protein_coding	- && sp|O80934|Y2766_ARATH Uncharacterized protein At2g37660, chloroplastic OS=Arabidopsis thaliana OX=3702 GN=At2g37660 PE=1 SV=2 && PF13460:NAD(P)H-binding|PF01809:Putative membrane protein insertion efficiency factor	-	527	496	184	779	752	557	472	415	567	425	40.5895	41.4434	15.7086	58.7247	68.0212	43.7021	44.2642	41.5417	48.9069	55.5921
MS_gene24955	9.95825	12.6038	30.3552	20.3059	26.3141	28.7425	0	25.8849	25.0928	28.1873	19.9074	21.5815	-0.116675	0.876908	0.965542	MS_gene24955	chr4.1	82572864	82576041	-	1257	protein_coding	- && sp|F4KGN5|S40A2_ARATH Solute carrier family 40 member 2 OS=Arabidopsis thaliana OX=3702 GN=IREG2 PE=2 SV=1 && PF06963:Ferroportin1 (FPN1)	-	12	14	33	25	27	34	0	24	27	20	0.721304	0.912927	2.19871	1.47081	1.906	2.0819	0	1.87491	1.81754	2.04168
MS_gene73932	0	11.7035	0	1.62447	0	0.845367	7.07306	0	2.78809	0	2.6656	2.1413	0.305056	0.87691	0.965542	MS_gene73932	chr5.2	50677579	50680600	-	753	protein_coding	- && sp|Q39008|M3K1_ARATH Mitogen-activated protein kinase kinase kinase 1 OS=Arabidopsis thaliana OX=3702 GN=MEKK1 PE=1 SV=2 && PF00069:Protein kinase domain	WRKY	0	13	0	2	0	1	7	0	3	0	0	1.41511	0	0.196421	0	0.102216	0.855229	0	0.337118	0
MS_gene58684	0	0.90027	8.27868	0	0	0	0	0	0	7.04682	1.83579	1.40936	0.419965	0.876916	1	MS_gene58684	chr2.3	53335157	53338202	-	1278	protein_coding	- && sp|O49432|QRT3_ARATH Polygalacturonase QRT3 OS=Arabidopsis thaliana OX=3702 GN=QRT3 PE=2 SV=1 && -	-	0	1	9	0	0	0	0	0	0	5	0	0.0641375	0.589794	0	0	0	0	0	0	0.502033
MS_gene014775	23.2359	47.7143	18.3971	86.097	39.9585	44.8044	53.5531	19.4136	69.7023	14.0936	43.0805	40.3134	0.0906316	0.876919	0.965542	MS_gene014775	chr3.1	85926491	85927469	+	653	protein_coding	- && - && -	-	28	53	20	106	41	53	53	18	75	10	3.23979	6.65282	2.56511	12.0045	5.57142	6.2471	7.46693	2.70685	9.71861	1.96508
MS_gene99986	25.7255	8.10243	20.2368	4.87341	7.79677	5.0722	7.07306	22.6492	6.50555	21.1405	13.347	12.4881	0.11355	0.876925	0.965542	MS_gene99986	chr1.2	73741445	73749805	+	4437	protein_coding	- && sp|Q6BDA0|ELF6_ARATH Probable lysine-specific demethylase ELF6 OS=Arabidopsis thaliana OX=3702 GN=ELF6 PE=1 SV=1 && PF02373:JmjC domain, hydroxylase|PF02375:jmjN domain	C2H2	31	9	22	6	8	6	7	21	7	15	0.527891	0.166263	0.415262	0.100003	0.159991	0.104082	0.14514	0.464767	0.133495	0.433806
MS_gene049417	9.1284	9.90297	4.59927	6.49789	8.77137	5.91757	2.02087	10.7854	3.71746	14.0936	7.77998	7.30698	0.116707	0.87694	0.965542	MS_gene049417	chr3.1	75001651	75006572	-	864	protein_coding	- && sp|Q9SG92|MES17_ARATH Methylesterase 17 OS=Arabidopsis thaliana OX=3702 GN=MES17 PE=1 SV=1 && PF12697:Alpha/beta hydrolase family	C2H2	11	11	5	8	9	7	2	10	4	10	0.961947	1.04357	0.484669	0.684745	0.924324	0.623591	0.212959	1.13656	0.391744	1.48518
MS_gene54454	10.7881	2.70081	0.919853	29.2405	18.5173	15.2166	1.01044	8.62829	26.9515	16.9124	12.4333	13.7438	-0.143148	0.876945	0.965542	MS_gene54454	chr7.4	92463334	92464915	+	933	protein_coding	- && - && PF10561:Uncharacterised protein family UPF0565	ERF	13	3	1	36	19	18	1	8	29	12	1.05277	0.263562	0.0897651	2.85347	1.80704	1.48493	0.0986048	0.842002	2.6301	1.65041
MS_gene047743	0.829854	1.80054	0	0	0.974597	0.845367	1.01044	0	0	2.81873	0.720998	0.934906	-0.335256	0.876947	1	MS_gene047743	chr5.1	11260987	11268035	+	1821	protein_coding	- && sp|Q9M548|DRM2_ARATH DNA (cytosine-5)-methyltransferase DRM2 OS=Arabidopsis thaliana OX=3702 GN=DRM2 PE=1 SV=1 && PF00145:C-5 cytosine-specific DNA methylase	FAR1	1	2	0	0	1	1	1	0	0	2	0.0414918	0.090025	0	0	0.0487288	0.0422674	0.0505207	0	0	0.140933
MS_gene029420	0	4.50135	0	4.87341	6.82218	0	0	12.9424	0	0	3.23939	2.58849	0.324872	0.876971	0.965542	MS_gene029420	chr1.4	84292855	84294347	-	933	protein_coding	- && sp|Q9C9G7|MYB62_ARATH Transcription factor MYB62 OS=Arabidopsis thaliana OX=3702 GN=MYB62 PE=2 SV=1 && PF00249:Myb-like DNA-binding domain	MYB	0	5	0	6	7	0	0	12	0	0	0	0.43927	0	0.475578	0.665751	0	0	1.263	0	0
MS_gene55295	6.63883	0	1.83971	2.43671	1.94919	0	4.04175	4.31414	0	7.04682	2.57289	3.08054	-0.224466	0.87698	0.965542	MS_gene55295	chr5.2	31932093	31932383	-	291	protein_coding	- && sp|Q9XHS0|RS12_HORVU 40S ribosomal protein S12 OS=Hordeum vulgare OX=4513 GN=RPS12 PE=2 SV=1 && -	LBD	8	0	2	3	2	0	4	4	0	5	2.07716	0	0.575607	0.762396	0.609863	0	1.26458	1.34981	0	2.20481
MS_gene26417	90.4541	28.8086	7.35883	17.0569	17.5427	27.0517	2.02087	38.8273	60.4086	19.7311	32.2443	29.6079	0.122341	0.876982	0.965542	MS_gene26417	chr4.3	25137736	25138158	+	423	protein_coding	- && sp|O22582|H2B_GOSHI Histone H2B OS=Gossypium hirsutum OX=3635 GN=HIS2B PE=2 SV=3 && PF00125:Core histone H2A/H2B/H3/H4	-	109	32	8	21	18	32	2	36	65	14	19.4697	6.20087	1.58394	3.6714	3.77596	5.82271	0.43498	8.35732	13.0026	4.24699
MS_gene029148	38.1733	18.0054	16.5574	4.87341	64.3234	40.5776	39.407	22.6492	39.0333	9.86555	28.3866	30.3065	-0.103351	0.876989	0.965542	MS_gene029148	chr1.2	85053764	85056947	-	1002	protein_coding	- && sp|Q9SKB6|MRL7L_ARATH Thioredoxin-like fold domain-containing protein MRL7L, chloroplastic OS=Arabidopsis thaliana OX=3702 GN=MRL7L PE=1 SV=1 && -	-	46	20	18	6	66	48	39	21	42	7	3.46867	1.63608	1.50451	0.442829	5.84483	3.68714	3.58077	2.05805	3.54681	0.896445
MS_gene069554	10.7881	51.3154	24.836	10.5591	20.4665	20.2888	22.2296	12.9424	47.3976	22.5498	23.593	25.0816	-0.0934318	0.877008	0.965548	MS_gene069554	chr4.2	6010913	6018714	-	1974	protein_coding	- && sp|Q38861|XPB1_ARATH General transcription and DNA repair factor IIH helicase subunit XPB1 OS=Arabidopsis thaliana OX=3702 GN=XPB1 PE=2 SV=3 && PF04851:Type III restriction enzyme, res subunit|PF16203:ERCC3/RAD25/XPB C-terminal helicase	-	13	57	27	13	21	24	22	12	51	16	0.497586	2.36685	1.14553	0.487022	0.94399	0.935793	1.02531	0.596952	2.18615	1.04008
MS_gene61213	39.0031	0.90027	73.5883	32.4894	12.6698	27.8971	6.06262	51.7697	13.9405	74.6963	31.7302	34.8732	-0.130353	0.877025	0.965553	MS_gene61213	chr2.1	3204340	3206805	+	987	protein_coding	- && sp|Q8R1C6|MET22_MOUSE Methyltransferase-like protein 22 OS=Mus musculus OX=10090 GN=Mettl22 PE=2 SV=1 && PF10294:Lysine methyltransferase	-	47	1	80	40	13	33	6	48	15	53	3.59793	0.0830474	6.78831	2.99706	1.16875	2.57343	0.55926	4.77561	1.28597	6.89052
MS_gene067158	1.65971	19.8059	10.1184	1.62447	32.1617	16.062	3.03131	7.54975	4.64682	28.1873	13.074	11.8954	0.14283	0.877049	0.965561	MS_gene067158	chr3.4	82905970	82911836	-	940	protein_coding	- && sp|Q94F27|B3GTB_ARATH Hydroxyproline O-galactosyltransferase HPGT1 OS=Arabidopsis thaliana OX=3702 GN=HPTG1 PE=1 SV=1 && PF01762:Galactosyltransferase	bZIP	2	22	11	2	33	19	3	7	5	20	0.160759	1.91839	0.980063	0.157346	3.11517	1.55576	0.293611	0.731266	0.450089	2.73021
MS_gene43941	34.024	65.7197	94.7449	184.377	141.317	90.4542	74.7723	183.351	69.7023	74.6963	104.037	98.5952	0.0774662	0.877059	0.965561	MS_gene43941	chr1.4	64822296	64824787	+	1185	protein_coding	- && - && -	GATA	41	73	103	227	145	107	74	170	75	53	2.61419	5.04949	7.27961	14.1664	10.8579	6.94994	5.74504	14.0876	5.35549	5.7392
MS_gene68285	0	18.9057	102.104	7.31012	48.7298	31.2786	16.167	20.4922	12.0817	116.977	35.4099	39.3993	-0.150051	0.877106	0.965591	MS_gene68285	chr5.2	26417231	26418562	+	930	protein_coding	- && - && -	-	0	21	111	9	50	37	16	19	13	83	0	1.85089	9.99606	0.715669	4.7707	3.06221	1.58277	2.00621	1.18281	11.4522
MS_gene60924	55.6002	63.9192	40.4735	112.901	271.912	55.7942	146.513	33.4346	34.3865	238.182	108.961	101.662	0.102681	0.877116	0.965591	MS_gene60924	chr2.4	31008311	31011529	+	1272	protein_coding	- && sp|O22718|ACLA2_ARATH ATP-citrate synthase alpha chain protein 2 OS=Arabidopsis thaliana OX=3702 GN=ACLA-2 PE=2 SV=1 && PF16114:ATP citrate lyase citrate-binding|PF08442:ATP-grasp domain	-	67	71	44	139	279	66	145	31	37	169	3.97979	4.57525	2.89704	8.08128	19.4631	3.99367	10.4872	2.3932	2.46134	17.0488
MS_gene04380	3.31942	0	20.2368	4.06118	0	0	6.06262	5.39268	2.78809	9.86555	5.52347	4.82179	0.211755	0.877142	0.965591	MS_gene04380	chr3.4	57140960	57143280	-	843	protein_coding	- && sp|Q851V5|Y3216_ORYSJ Putative B3 domain-containing protein Os03g0621600 OS=Oryza sativa subsp. japonica OX=39947 GN=Os03g0621600 PE=3 SV=1 && PF02362:B3 DNA binding domain	B3	4	0	22	5	0	0	6	5	3	7	0.358513	0	2.18567	0.438627	0	0	0.654792	0.582435	0.301127	1.06553
MS_gene82572	134.436	105.332	75.428	119.399	198.818	110.743	142.472	89.5185	134.758	132.48	126.682	121.994	0.0542191	0.877142	0.965591	MS_gene82572	chr6.3	78687647	78693813	+	2106	protein_coding	- && sp|A7XN92|CFM3_MAIZE CRM-domain containing factor CFM3, chloroplastic/mitochondrial OS=Zea mays OX=4577 GN=CFM3 PE=1 SV=1 && PF01985:CRS1 / YhbY (CRM) domain	bHLH	162	117	82	147	204	131	141	83	145	94	5.81204	4.55377	3.26095	5.16192	8.59542	4.78772	6.15943	3.87012	5.82594	5.72747
MS_gene005297	0.829854	0	0	7.31012	0	0	6.06262	0	0	0	1.628	1.21252	0.427038	0.877147	1	MS_gene005297	chr1.1	62119064	62122407	+	2427	protein_coding	- && - && PF14309:Domain of unknown function (DUF4378)|PF14383:DUF761-associated sequence motif	C2H2	1	0	0	9	0	0	6	0	0	0	0.0311317	0	0	0.274237	0	0	0.227437	0	0	0
MS_gene43098	0	0.90027	4.59927	0	3.89839	7.6083	0	0	3.71746	0	1.87958	2.26515	-0.302644	0.877179	1	MS_gene43098	chr7.2	76960320	76963749	+	2208	protein_coding	- && - && PF14291:Domain of unknown function (DUF4371)	C2H2	0	1	5	0	4	9	0	0	4	0	0	0.0371231	0.189653	0	0.160752	0.313732	0	0	0.153291	0
MS_gene056010	10.7881	3.60108	9.19853	15.4325	18.5173	0	29.3027	7.54975	8.36427	7.04682	11.5075	10.4527	0.139434	0.87718	0.965591	MS_gene056010	chr1.3	59689029	59691001	-	1170	protein_coding	- && - && -	C2H2	13	4	10	19	19	0	29	7	9	5	0.839518	0.280232	0.715819	1.20094	1.441	0	2.2803	0.587513	0.650898	0.548375
MS_gene028138	179.249	179.154	233.643	99.905	340.134	157.238	216.233	180.115	274.162	246.639	206.417	214.878	-0.0582735	0.877196	0.965591	MS_gene028138	chr5.3	16099074	16103320	-	1722	protein_coding	- && sp|Q69U49|RMR2_ORYSJ Receptor homology region, transmembrane domain- and RING domain-containing protein 2 OS=Oryza sativa subsp. japonica OX=39947 GN=RMR1 PE=2 SV=2 && PF13639:Ring finger domain	C3H	216	199	254	123	349	186	214	167	295	175	9.47748	9.47247	12.3535	5.28232	17.9841	8.31372	11.433	9.52332	14.4959	13.0406
MS_gene97176	103.732	89.1267	61.6302	85.2847	60.425	89.6089	112.158	76.576	82.7134	53.5558	80.0397	82.9225	-0.0535472	0.877201	0.965591	MS_gene97176	chr3.2	6070744	6073578	-	2835	protein_coding	- && sp|Q39214|RPM1_ARATH Disease resistance protein RPM1 OS=Arabidopsis thaliana OX=3702 GN=RPM1 PE=1 SV=1 && PF00931:NB-ARC domain|PF18052:Rx N-terminal domain	WRKY	125	99	67	105	62	106	111	71	89	38	3.33142	2.86237	1.9793	2.73898	1.94059	2.87785	3.60205	2.45929	2.6564	1.71998
MS_gene012894	24.8956	4.50135	3.67941	9.74683	11.6952	3.38147	34.3548	0	2.78809	8.45618	10.9037	9.79612	0.157544	0.877211	0.965591	MS_gene012894	23494	25948	31979	+	2721	protein_coding	- && sp|F4K4L7|TAF4B_ARATH Transcription initiation factor TFIID subunit 4b OS=Arabidopsis thaliana OX=3702 GN=TAF4B PE=1 SV=1 && PF05236:Transcription initiation factor TFIID component TAF4 family|PF12174:RCD1-SRO-TAF4 (RST) plant domain	-	30	5	4	12	12	4	34	0	3	6	0.833038	0.150621	0.123118	0.326141	0.391334	0.113148	1.14956	0	0.093293	0.282954
MS_gene48294	0	2.70081	1.83971	0	0	0	0	3.23561	0	0	0.908103	0.647121	0.47337	0.877233	1	MS_gene48294	chr8.3	18113017	18117119	+	1593	protein_coding	- && sp|Q9FWZ1|FBL13_ARATH F-box/LRR-repeat protein 13 OS=Arabidopsis thaliana OX=3702 GN=FBL13 PE=2 SV=1 && PF05641:Agenet domain|PF00646:F-box domain	-	0	3	2	0	0	0	0	3	0	0	0	0.154365	0.105149	0	0	0	0	0.184931	0	0
MS_gene45901	0	0	8.27868	5.68565	0	8.45367	7.07306	0	0	1.40936	2.79287	3.38722	-0.286462	0.877233	0.965591	MS_gene45901	chr7.2	45922873	45924246	+	534	protein_coding	- && sp|Q9FY48|KEG_ARATH E3 ubiquitin-protein ligase KEG OS=Arabidopsis thaliana OX=3702 GN=KEG PE=1 SV=2 && PF13637:Ankyrin repeats (many copies)	-	0	0	9	7	0	10	7	0	0	1	0	0	1.41153	0.969414	0	1.44137	1.20597	0	0	0.240299
MS_gene89236	5.80898	2.70081	5.51912	0.812236	10.7206	0	17.1774	0	4.64682	0	5.11234	4.36485	0.216468	0.877239	0.965591	MS_gene89236	chr7.1	36802258	36802707	+	450	protein_coding	- && sp|Q9STG2|COPT2_ARATH Copper transporter 2 OS=Arabidopsis thaliana OX=3702 GN=COPT2 PE=2 SV=1 && PF04145:Ctr copper transporter family	-	7	3	6	1	11	0	17	0	5	0	1.17532	0.546452	1.11668	0.164339	2.16908	0	3.47549	0	0.940186	0
MS_gene00936	4.14927	14.4043	8.27868	16.2447	33.1363	6.76293	1.01044	12.9424	33.4571	15.503	15.2427	13.9352	0.12672	0.877244	0.965591	MS_gene00936	chr2.3	66328853	66330226	-	1374	protein_coding	- && - && PF03909:BSD domain	YABBY	5	16	9	20	34	8	1	12	36	11	0.274951	0.954501	0.548586	1.07645	2.19577	0.448145	0.0669565	0.857629	2.21703	1.02731
MS_gene32351	17.4269	25.2076	14.7177	29.2405	28.2633	32.9693	30.3131	34.5131	25.0928	0	22.9712	24.5777	-0.1062	0.877246	0.965591	MS_gene32351	chr1.4	13838844	13841049	-	777	protein_coding	- && sp|Q6NQN5|SWET3_ARATH Bidirectional sugar transporter SWEET3 OS=Arabidopsis thaliana OX=3702 GN=SWEET3 PE=1 SV=1 && PF03083:Sugar efflux transporter for intercellular exchange	DBB	21	28	16	36	29	39	30	32	27	0	2.04207	2.95379	1.7246	3.42637	3.31186	3.86331	3.55206	4.04421	2.94035	0
MS_gene054101	0	0	23.9162	0	1.94919	19.4434	5.05218	0	1.85873	4.22809	5.17308	6.11649	-0.252151	0.877306	0.965642	MS_gene054101	chr1.3	14258308	14258775	+	468	protein_coding	- && sp|P93604|LRK10_WHEAT Rust resistance kinase Lr10 OS=Triticum aestivum OX=4565 GN=LRK10 PE=2 SV=1 && -	S1Fa-like	0	0	26	0	2	23	5	0	2	3	0	0	4.65282	0	0.37921	3.78266	0.982887	0	0.36161	0.822563
MS_gene022344	10.7881	10.8032	9.19853	4.06118	26.3141	33.8147	3.03131	7.54975	7.43491	14.0936	12.233	13.1849	-0.119862	0.877321	0.965644	MS_gene022344	chr3.4	74021851	74023246	+	294	protein_coding	- && - && -	-	13	12	10	5	27	40	3	7	8	10	3.34094	3.34562	2.84867	1.25769	8.14914	10.472	0.938758	2.33806	2.3025	4.36462
MS_gene035023	62.2391	29.7089	5.51912	99.905	76.0185	60.8664	131.357	17.2566	38.1039	46.509	54.6781	58.8185	-0.105577	0.877343	0.965654	MS_gene035023	chr1.3	45525603	45527567	-	708	protein_coding	- && - && PF13301:Protein of unknown function (DUF4079)	-	75	33	6	123	78	72	130	16	41	33	8.00387	3.82053	0.709753	12.8477	9.7759	7.82735	16.8923	2.21918	4.90012	5.98101
MS_gene053776	9.1284	0	0	0.812236	20.4665	0	11.1148	9.70682	14.8698	0	6.08143	7.13829	-0.238495	0.877364	0.965661	MS_gene053776	chr5.1	45494139	45495134	-	996	protein_coding	- && sp|Q6DIP3|RN126_XENTR E3 ubiquitin-protein ligase RNF126 OS=Xenopus tropicalis OX=8364 GN=rnf126 PE=2 SV=1 && PF13639:Ring finger domain	HD-ZIP	11	0	0	1	21	0	11	9	16	0	0.83446	0	0	0.0742494	1.87092	0	1.01604	0.887336	1.3593	0
MS_gene78471	0	0.90027	1.83971	2.43671	1.94919	0.845367	1.01044	0	0	7.04682	1.42518	1.78052	-0.262719	0.87737	1	MS_gene78471	chr2.2	5070973	5073352	+	1029	protein_coding	- && sp|Q0WQX7|RBL1_ARATH RHOMBOID-like protein 1 OS=Arabidopsis thaliana OX=3702 GN=RBL1 PE=2 SV=1 && PF01694:Rhomboid family	-	0	1	2	3	2	1	1	0	0	5	0	0.0796577	0.162781	0.215605	0.172469	0.0747998	0.0894055	0	0	0.623517
MS_gene03883	1.65971	6.30189	0.919853	4.06118	2.92379	0	2.02087	1.07854	12.0817	2.81873	3.17328	3.59997	-0.188323	0.877411	0.965661	MS_gene03883	chr8.3	32907604	32908031	+	188	protein_coding	- && - && -	ERF	2	7	1	5	3	0	2	1	13	2	0.803793	3.05199	0.445483	1.96682	1.41599	0	0.978705	0.522333	5.85116	1.3651
MS_gene44911	2.48956	0	3.67941	0	0	0	0	0	0	8.45618	1.2338	1.69124	-0.419635	0.877418	1	MS_gene44911	32661	2783	3712	+	606	protein_coding	- && - && -	-	3	0	4	0	0	0	0	0	0	6	0.374042	0	0.552811	0	0	0	0	0	0	1.27049
MS_gene89540	61.4092	36.0108	38.6338	15.4325	56.5266	54.1035	37.3862	42.0629	44.6095	39.4622	41.6026	43.5248	-0.068787	0.877425	0.965661	MS_gene89540	chr1.1	51098095	51109525	-	3333	protein_coding	- && sp|Q54M20|TTC4_DICDI Tetratricopeptide repeat protein 4 homolog OS=Dictyostelium discoideum OX=44689 GN=ttc4 PE=3 SV=1 && -	MYB	74	40	42	19	58	64	37	39	48	28	1.67752	0.983712	1.05537	0.421571	1.54415	1.47795	1.02128	1.14904	1.2186	1.07799
MS_gene026540	5.80898	2.70081	0	2.43671	0.974597	8.45367	4.04175	0	0	1.40936	2.38422	2.78096	-0.234021	0.877426	0.965661	MS_gene026540	chr1.1	17254738	17257961	-	1521	protein_coding	- && - && PF00641:Zn-finger in Ran binding protein and others	MYB_related	7	3	0	3	1	10	4	0	0	1	0.347729	0.161672	0	0.145863	0.05834	0.506042	0.241941	0	0	0.0843654
MS_gene75377	8.29854	1.80054	22.9963	0	0	0	11.1148	18.3351	4.64682	4.22809	6.61908	7.66496	-0.210523	0.877427	0.965661	MS_gene75377	chr4.2	89372841	89378194	+	1329	protein_coding	- && sp|Q8RY81|OFT13_ARATH O-fucosyltransferase 13 OS=Arabidopsis thaliana OX=3702 GN=OFUT13 PE=2 SV=1 && PF10250:GDP-fucose protein O-fucosyltransferase	ERF	10	2	25	0	0	0	11	17	5	3	0.568522	0.123353	1.57545	0	0	0	0.76146	1.25611	0.318347	0.289661
MS_gene035429	2.48956	11.7035	23.9162	6.49789	0.974597	13.5259	16.167	1.07854	8.36427	1.40936	9.11635	8.10901	0.153381	0.877429	0.965661	MS_gene035429	chr8.2	51934960	51938132	-	2037	protein_coding	- && - && PF13952:Domain of unknown function (DUF4216)|PF02902:Ulp1 protease family, C-terminal catalytic domain	Trihelix	3	13	26	8	1	16	16	1	9	1	0.111276	0.523113	1.06898	0.290437	0.0435617	0.604567	0.722618	0.0482074	0.373859	0.0629945
MS_gene00711	180.908	184.555	67.1493	107.215	132.545	75.2376	182.889	81.9687	181.226	183.217	134.475	140.908	-0.0659019	0.87747	0.965691	MS_gene00711	chr2.3	63975720	63983260	+	1266	protein_coding	- && sp|Q8RW90|FAH_ARATH Fumarylacetoacetase OS=Arabidopsis thaliana OX=3702 GN=FAH PE=1 SV=1 && PF01557:Fumarylacetoacetate (FAA) hydrolase family|PF09298:Fumarylacetoacetase N-terminal	-	218	205	73	132	136	89	181	76	195	130	13.0105	13.2728	4.82923	7.71068	9.53236	5.41093	13.153	5.89501	13.0334	13.1766
MS_gene039082	1.65971	0	4.59927	0	0	1.69073	2.02087	0	0	4.22809	1.25179	1.58794	-0.322287	0.877512	1	MS_gene039082	chr2.4	26591256	26591792	+	537	protein_coding	- && sp|Q9SKK4|GSL_ARATH Probable 2-oxoacid dependent dioxygenase OS=Arabidopsis thaliana OX=3702 GN=GSL-OH PE=1 SV=1 && PF14226:non-haem dioxygenase in morphine synthesis N-terminal	C3H	2	0	5	0	0	2	2	0	0	3	0.281403	0	0.779803	0	0	0.286663	0.342638	0	0	0.71687
MS_gene015347	443.142	349.305	381.739	259.103	297.252	482.704	209.16	229.728	364.311	383.347	346.108	333.85	0.0517803	0.877527	0.965731	MS_gene015347	chr5.4	7705429	7761298	+	12975	protein_coding	- && sp|Q555C6|VP13B_DICDI Putative vacuolar protein sorting-associated protein 13B OS=Dictyostelium discoideum OX=44689 GN=vps13B PE=3 SV=1 && PF06650:SHR-binding domain of vacuolar-sorting associated protein 13|PF16908:Vacuolar sorting-associated protein 13, N-terminal|PF00169:PH domain|PF12624:N-terminal region of Chorein or VPS13|PF06101:Vacuolar protein sorting-associated protein 62|PF16910:Repeating coiled region of VPS13	-	534	388	415	319	305	571	207	213	392	272	3.10961	2.45114	2.67873	1.81818	2.08587	3.38723	1.46772	1.61205	2.55644	2.69002
MS_gene74978	0	5.40162	8.27868	9.74683	0.974597	0	19.1983	0	0	9.86555	4.88034	5.81277	-0.24342	0.877535	0.965731	MS_gene74978	chr1.3	75964214	75964804	-	324	protein_coding	- && sp|Q9LXK1|RFA3A_ARATH Replication protein A 14 kDa subunit A OS=Arabidopsis thaliana OX=3702 GN=RPA3A PE=3 SV=1 && PF08661:Replication factor A protein 3	-	0	6	9	12	1	0	19	0	0	7	0	1.51792	2.32641	2.73898	0.273874	0	5.39496	0	0	2.77234
MS_gene002759	4.97913	12.6038	0	0.812236	0.974597	0.845367	15.1566	0	0	0	3.87395	3.20038	0.270065	0.877569	0.965731	MS_gene002759	chr2.1	67306199	67311456	-	1524	protein_coding	- && sp|Q1PDV6|PBL27_ARATH Serine/threonine-protein kinase PBL27 OS=Arabidopsis thaliana OX=3702 GN=PBL27 PE=1 SV=1 && PF00069:Protein kinase domain	Trihelix	6	14	0	1	1	1	15	0	0	0	0.297467	0.752985	0	0.0485252	0.0582251	0.0505046	0.905495	0	0	0
MS_gene50963	40.6629	0	3.67941	0	36.0601	60.8664	2.02087	1.07854	0	4.22809	16.0805	13.6388	0.230763	0.877577	0.965731	MS_gene50963	chr3.2	27078173	27080241	-	303	protein_coding	- && sp|Q6NMQ7|GASA6_ARATH Gibberellin-regulated protein 6 OS=Arabidopsis thaliana OX=3702 GN=GASA6 PE=3 SV=1 && -	ZF-HD	49	0	4	0	37	72	2	1	0	3	12.2187	0	1.10562	0	10.8356	18.2897	0.607249	0.324088	0	1.27049
MS_gene60817	210.783	186.356	184.891	170.569	106.231	160.62	115.19	191.979	123.605	304.423	171.766	179.163	-0.0572632	0.877578	0.965731	MS_gene60817	chr1.2	72396616	72404441	-	1821	protein_coding	- && sp|Q40863|EMB8_PICGL Embryogenesis-associated protein EMB8 OS=Picea glauca OX=3330 GN=EMB8 PE=2 SV=1 && PF00561:alpha/beta hydrolase fold	GRAS	254	207	201	210	109	190	114	178	133	216	10.5389	9.31759	9.24432	8.52829	5.31144	8.03081	5.75936	9.59876	6.18013	15.2208
MS_gene044782	15.7672	99.93	90.1456	198.186	94.5359	74.3923	137.419	103.539	72.4904	83.1525	99.7128	94.1988	0.0824776	0.877585	0.965731	MS_gene044782	chr4.1	45596289	45616176	-	708	protein_coding	- && - && -	-	19	111	98	244	97	88	136	96	78	59	2.02765	12.8509	11.5926	25.4864	12.1572	9.56676	17.672	13.3151	9.32218	10.6933
MS_gene074086	0	77.4232	57.0309	66.6033	76.0185	1.69073	57.5949	31.2775	104.089	56.3745	55.4152	50.2053	0.142565	0.87762	0.965754	MS_gene074086	chr6.1	7165869	7166959	+	357	protein_coding	- && sp|O82081|UCC1_ARATH Uclacyanin 1 OS=Arabidopsis thaliana OX=3702 GN=UCC1 PE=1 SV=1 && PF02298:Plastocyanin-like domain	C2H2	0	86	62	82	78	2	57	29	112	40	0	19.7457	14.545	16.9863	19.3875	0.431199	14.6888	7.97691	26.5464	14.3776
MS_gene07916	0	1.80054	6.43897	0.812236	0	5.0722	2.02087	0	0	0	1.81035	1.41861	0.318434	0.877621	1	MS_gene07916	chr6.4	11698711	11701346	+	633	protein_coding	- && - && -	-	0	2	7	1	0	6	2	0	0	0	0	0.258982	0.926154	0.116829	0	0.729564	0.290674	0	0	0
MS_gene008033	0	0	0	16.2447	54.5774	0	0	1.07854	37.1746	15.503	14.1644	10.7512	0.397388	0.877635	0.965756	MS_gene008033	chr3.3	62001065	62001586	-	522	protein_coding	- && sp|Q9SRM0|ATL66_ARATH RING-H2 finger protein ATL66 OS=Arabidopsis thaliana OX=3702 GN=ATL66 PE=2 SV=1 && PF13639:Ring finger domain	WOX	0	0	0	20	56	0	0	1	40	11	0	0	0	2.83343	9.51947	0	0	0.18812	6.48404	2.70406
MS_gene053336	0	0	3.67941	0	0	0	5.05218	0	0	0	0.735883	1.01044	-0.468472	0.877653	1	MS_gene053336	chr1.2	25891020	25896084	+	456	protein_coding	- && - && -	-	0	0	4	0	0	0	5	0	0	0	0	0	0.734656	0	0	0	1.00875	0	0	0
MS_gene42468	0	0	3.67941	0	0	0	5.05218	0	0	0	0.735883	1.01044	-0.468472	0.877653	1	MS_gene42468	chr6.1	68431563	68432510	+	948	protein_coding	- && - && PF05553:Cotton fibre expressed protein|PF14364:Domain of unknown function (DUF4408)	-	0	0	4	0	0	0	5	0	0	0	0	0	0.353379	0	0	0	0.485223	0	0	0
MS_gene044806	0	0	3.67941	0	0	0	5.05218	0	0	0	0.735883	1.01044	-0.468472	0.877653	1	MS_gene044806	chr7.2	72119672	72121282	-	1302	protein_coding	- && sp|Q9FMU2|PP380_ARATH Pentatricopeptide repeat-containing protein At5g14080 OS=Arabidopsis thaliana OX=3702 GN=At5g14080 PE=2 SV=2 && PF13041:PPR repeat family	-	0	0	4	0	0	0	5	0	0	0	0	0	0.257299	0	0	0	0.353296	0	0	0
MS_gene022772	0	0	3.67941	0	0	0	5.05218	0	0	0	0.735883	1.01044	-0.468472	0.877653	1	MS_gene022772	chr8.1	85418180	85421528	+	1266	protein_coding	- && sp|Q9FJL3|FKB65_ARATH Peptidyl-prolyl cis-trans isomerase FKBP65 OS=Arabidopsis thaliana OX=3702 GN=FKBP65 PE=1 SV=1 && PF00254:FKBP-type peptidyl-prolyl cis-trans isomerase	C2H2	0	0	4	0	0	0	5	0	0	0	0	0	0.264616	0	0	0	0.363342	0	0	0
MS_gene048856	0	6.30189	0	0	0	2.5361	2.02087	0	0	0	1.26038	0.911395	0.445903	0.877721	1	MS_gene048856	chr4.2	5821597	5822175	-	579	protein_coding	- && sp|Q38897|BEL1_ARATH Homeobox protein BEL1 homolog OS=Arabidopsis thaliana OX=3702 GN=BEL1 PE=1 SV=2 && -	TALE	0	7	0	0	0	3	2	0	0	0	0	0.990975	0	0	0	0.398803	0.317783	0	0	0
MS_gene053735	39.833	27.0081	66.2294	56.8565	21.4411	37.1961	35.3653	42.0629	66.9142	18.3217	42.2736	39.972	0.0758918	0.877785	0.965881	MS_gene053735	chr5.1	46225456	46228259	-	2130	protein_coding	- && sp|F4KHH8|RPS6C_ARATH Disease resistance protein RPS6 OS=Arabidopsis thaliana OX=3702 GN=RPS6 PE=1 SV=1 && -	WRKY	48	30	72	70	22	44	35	39	72	13	1.70268	1.15448	2.83101	2.43036	0.916513	1.58997	1.51171	1.798	2.86028	0.783172
MS_gene068857	7.46869	22.5067	9.19853	15.4325	9.74597	28.7425	11.1148	4.31414	15.7992	8.45618	12.8705	13.6854	-0.103116	0.877797	0.965881	MS_gene068857	chr3.2	41539690	41542493	+	2244	protein_coding	- && sp|F4IFD0|MAIL2_ARATH Protein MAIN-LIKE 2 OS=Arabidopsis thaliana OX=3702 GN=At2g04865 PE=1 SV=1 && PF10536:Plant mobile domain	FAR1	9	25	10	19	10	34	11	4	17	6	0.303034	0.913188	0.373221	0.626157	0.395433	1.1662	0.450972	0.175042	0.641036	0.343101
MS_gene028346	63.0689	24.3073	57.9508	17.0569	60.425	16.9073	88.9184	28.0419	52.0444	50.7371	44.5618	47.3298	-0.0863232	0.877821	0.965881	MS_gene028346	chr4.2	17952081	17953676	-	1596	protein_coding	- && sp|Q93ZA3|BBE13_ARATH Berberine bridge enzyme-like 13 OS=Arabidopsis thaliana OX=3702 GN=At1g30760 PE=1 SV=1 && PF08031:Berberine and berberine like|PF01565:FAD binding domain	GRAS	76	27	63	21	62	20	88	26	56	36	3.59793	1.38667	3.30595	0.973058	3.4471	0.964523	5.07259	1.59973	2.96901	2.89443
MS_gene67302	7.46869	0.90027	3.67941	0.812236	0.974597	0.845367	0	0	0	11.2749	2.76704	2.42406	0.252466	0.877824	0.965881	MS_gene67302	chr2.4	25904137	25904523	-	387	protein_coding	- && - && -	-	9	1	4	1	1	1	0	0	0	8	1.75713	0.211803	0.865641	0.191092	0.22929	0.198886	0	0	0	2.6526
MS_gene38389	293.768	325.898	212.486	246.92	357.677	327.157	317.277	359.152	210.036	173.352	287.35	277.395	0.0495245	0.87783	0.965881	MS_gene38389	chr3.4	64287379	64290533	-	1449	protein_coding	- && sp|Q4F883|SG101_ARATH Senescence-associated carboxylesterase 101 OS=Arabidopsis thaliana OX=3702 GN=SAG101 PE=1 SV=1 && PF01764:Lipase (class 3)|PF18117:Enhanced disease susceptibility 1 protein EP domain	Dof	354	362	231	304	367	387	314	333	226	123	18.459	20.4778	13.3516	15.5152	22.4747	20.5569	19.9361	22.5674	13.1976	10.8926
MS_gene060723	131.117	55.8167	93.825	115.337	120.85	131.032	69.7201	146.681	109.665	80.3337	103.389	107.486	-0.0575443	0.877854	0.965881	MS_gene060723	chr1.3	31851686	31852387	+	702	protein_coding	- && sp|Q9ZV06|NATAL_ARATH Probable acetyltransferase NATA1-like OS=Arabidopsis thaliana OX=3702 GN=At2g39020 PE=2 SV=1 && PF00583:Acetyltransferase (GNAT) family	-	158	62	102	142	124	155	69	136	118	57	17.0056	7.23932	12.1689	14.959	15.674	16.9946	9.04256	19.0242	14.2233	10.4191
MS_gene064074	3.31942	5.40162	2.75956	0	0	6.76293	7.07306	0	0	0	2.29612	2.7672	-0.284287	0.877858	0.965881	MS_gene064074	chr8.2	84158725	84159481	-	519	protein_coding	- && sp|Q9M2N5|DSLE_ARATH Zinc finger BED domain-containing protein DAYSLEEPER OS=Arabidopsis thaliana OX=3702 GN=HAT PE=1 SV=1 && PF05699:hAT family C-terminal dimerisation region	GRAS	4	6	3	0	0	8	7	0	0	0	0.582324	0.947604	0.484109	0	0	1.18642	1.24082	0	0	0
MS_gene011336	12.4478	11.7035	9.19853	1.62447	2.92379	13.5259	5.05218	5.39268	7.43491	2.81873	7.57962	6.84487	0.127801	0.877864	0.965881	MS_gene011336	chr8.4	21311979	21314653	+	609	protein_coding	- && sp|Q688X9|DI191_ORYSJ Protein DEHYDRATION-INDUCED 19 OS=Oryza sativa subsp. japonica OX=39947 GN=DI19-1 PE=2 SV=1 && PF05605:Drought induced 19 protein (Di19), zinc-binding|PF14571:Stress-induced protein Di19, C-terminal	-	15	13	10	2	3	16	5	5	8	2	1.861	1.74972	1.37522	0.242865	0.437119	2.02217	0.755322	0.806228	1.11155	0.421411
MS_gene000609	78.8362	64.8194	56.111	128.333	77.9677	33.8147	79.8245	95.9897	105.018	111.34	81.2135	85.1973	-0.0647708	0.877869	0.965881	MS_gene000609	chr4.3	88603022	88603855	+	834	protein_coding	- && sp|Q9SKZ2|CAF1G_ARATH Probable CCR4-associated factor 1 homolog 7 OS=Arabidopsis thaliana OX=3702 GN=CAF1-7 PE=2 SV=2 && PF04857:CAF1 family ribonuclease	-	95	72	61	158	80	40	79	89	113	79	8.60656	7.07636	6.12566	14.0102	8.51176	3.69156	8.71446	10.4792	11.4649	12.155
MS_gene95723	53.1107	58.5175	34.0346	56.8565	17.5427	29.5878	64.6679	30.199	65.0555	18.3217	44.0124	41.5664	0.0793104	0.877904	0.965904	MS_gene95723	chr4.1	54937076	54940985	+	924	protein_coding	- && - && PF05623:Protein of unknown function (DUF789)	C3H	64	65	37	70	18	35	64	28	70	13	5.23336	5.76613	3.35366	5.60246	1.72861	2.91549	6.37217	2.97571	6.41036	1.80536
MS_gene41528	2.48956	0	14.7177	3.24894	0	0	4.04175	0	0	21.1405	4.09123	5.03644	-0.279039	0.877916	0.965904	MS_gene41528	chr3.1	51012057	51015222	+	3123	protein_coding	- && sp|Q9T048|DRL27_ARATH Disease resistance protein At4g27190 OS=Arabidopsis thaliana OX=3702 GN=At4g27190 PE=2 SV=1 && PF00931:NB-ARC domain	MYB_related	3	0	16	4	0	0	4	0	0	15	0.0725808	0	0.429079	0.0947197	0	0	0.117833	0	0	0.616329
MS_gene058540	0	1.80054	0.919853	0	0	0	0	0	3.71746	0	0.544079	0.743491	-0.475532	0.877931	1	MS_gene058540	chr7.4	25717534	25718009	-	476	protein_coding	- && sp|Q9LPF6|PUP11_ARATH Probable purine permease 11 OS=Arabidopsis thaliana OX=3702 GN=PUP11 PE=1 SV=1 && PF16913:Purine nucleobase transmembrane transport	STAT	0	2	1	0	0	0	0	0	4	0	0	0.344402	0.175947	0	0	0	0	0	0.711065	0
MS_gene22519	71.3675	18.0054	2.75956	5.68565	21.4411	16.062	14.1461	34.5131	36.2452	8.45618	23.8518	21.8845	0.122152	0.877938	0.965914	MS_gene22519	chr2.2	47351900	47357784	+	615	protein_coding	- && sp|Q94AF0|CFIS1_ARATH Pre-mRNA cleavage factor Im 25 kDa subunit 1 OS=Arabidopsis thaliana OX=3702 GN=CFIS1 PE=1 SV=1 && PF13869:Nucleotide hydrolase	MYB	86	20	3	7	22	19	14	32	39	6	10.5656	2.66562	0.408541	0.841735	3.17426	2.3779	2.09427	5.10952	5.36594	1.2519
MS_gene07297	3.31942	5.40162	2.75956	8.93459	17.5427	16.062	10.1044	4.31414	7.43491	2.81873	7.59159	8.14682	-0.125808	0.877983	0.965949	MS_gene07297	chr1.4	69309647	69310524	+	349	protein_coding	- && sp|Q9S834|CLPP5_ARATH ATP-dependent Clp protease proteolytic subunit 5, chloroplastic OS=Arabidopsis thaliana OX=3702 GN=CLPP5 PE=1 SV=1 && PF00574:Clp protease	GRAS	4	6	3	11	18	19	10	4	8	2	0.865978	1.40919	0.719921	2.33088	4.5766	4.19029	2.63605	1.12548	1.93964	0.735357
MS_gene99092	1021.55	577.073	771.757	460.538	263.141	1284.96	849.777	275.027	86.4308	405.897	618.812	580.418	0.0921438	0.878024	0.965979	MS_gene99092	chr5.2	64080116	64081815	-	618	protein_coding	- && sp|Q9LEV3|CBSX3_ARATH CBS domain-containing protein CBSX3, mitochondrial OS=Arabidopsis thaliana OX=3702 GN=CBSX3 PE=1 SV=1 && PF00571:CBS domain	bHLH	1231	641	839	567	270	1520	841	255	93	288	150.502	85.0184	113.701	67.8496	38.7678	189.309	125.195	40.5188	12.7336	59.7995
MS_gene22144	0	0.90027	2.75956	0	5.84758	0.845367	0	2.15707	4.64682	0	1.90148	1.52985	0.281389	0.878063	1	MS_gene22144	chr3.4	42526586	42528810	+	1305	protein_coding	- && - && PF03732:Retrotransposon gag protein	Nin-like	0	1	3	0	6	1	0	2	5	0	0	0.0628106	0.192531	0	0.407977	0.0589801	0	0.150496	0.324202	0
MS_gene019971	24.8956	65.7197	161.894	142.953	133.52	46.4952	61.6366	204.922	162.639	85.9712	105.797	112.333	-0.0867007	0.878087	0.966034	MS_gene019971	chr6.1	12620660	12627264	-	1686	protein_coding	- && sp|Q9LYU8|AK1_ARATH Aspartokinase 1, chloroplastic OS=Arabidopsis thaliana OX=3702 GN=AK1 PE=1 SV=1 && PF00696:Amino acid kinase family	NAC	30	73	176	176	137	55	61	190	175	61	1.34442	3.54902	8.74267	7.71983	7.21038	2.51085	3.32853	11.0663	8.78287	4.64265
MS_gene009052	142.735	218.766	160.054	114.525	145.215	92.9903	91.9497	146.681	272.304	145.164	156.259	149.818	0.0603038	0.878106	0.96604	MS_gene009052	chr8.2	36452657	36452968	+	312	protein_coding	- && sp|Q6CFQ0|ISU1_YARLI Iron sulfur cluster assembly protein 1, mitochondrial OS=Yarrowia lipolytica (strain CLIB 122 / E 150) OX=284591 GN=ISU1 PE=3 SV=1 && PF01592:NifU-like N terminal domain	-	172	243	174	141	149	110	91	136	293	103	41.653	63.8403	46.7072	33.4208	42.3767	27.1365	26.8328	42.8045	79.4638	42.362
MS_gene003652	0.829854	0.90027	0	3.24894	2.92379	3.38147	0	0	1.85873	4.22809	1.58057	1.89366	-0.246528	0.878114	1	MS_gene003652	chr4.1	31425327	31425860	-	534	protein_coding	- && sp|O65515|GATA7_ARATH GATA transcription factor 7 OS=Arabidopsis thaliana OX=3702 GN=GATA7 PE=2 SV=1 && PF00320:GATA zinc finger	GATA	1	1	0	4	3	4	0	0	2	3	0.141492	0.153498	0	0.553951	0.498512	0.576547	0	0	0.316917	0.720897
MS_gene047686	8.29854	33.31	11.0382	4.06118	18.5173	37.1961	4.04175	26.9634	13.9405	0	15.0451	16.4283	-0.138679	0.878132	0.966055	MS_gene047686	chr5.3	10369932	10372630	-	783	protein_coding	- && sp|Q6RYA0|SABP2_TOBAC Salicylic acid-binding protein 2 OS=Nicotiana tabacum OX=4097 GN=SABP2 PE=1 SV=1 && PF12697:Alpha/beta hydrolase family	C2H2	10	37	12	5	19	44	4	25	15	0	0.964963	3.87332	1.28354	0.472238	2.15321	4.3252	0.469978	3.13533	1.62101	0
MS_gene70586	110.371	571.671	232.723	229.05	234.878	464.952	47.4905	94.9111	287.173	398.85	275.739	258.675	0.0921344	0.878188	0.966067	MS_gene70586	chr3.1	64387275	64388500	-	273	protein_coding	- && - && -	-	133	635	253	282	241	550	47	88	309	283	36.8096	190.658	77.6152	76.3904	78.3339	155.066	15.8385	31.6537	95.775	133.02
MS_gene65789	9.95825	53.1159	43.2331	41.424	18.5173	29.5878	32.334	33.4346	18.5873	63.4214	33.2497	35.473	-0.0852733	0.878192	0.966067	MS_gene65789	chr3.2	8870736	8876181	-	1194	protein_coding	- && sp|Q8L7A4|AGD11_ARATH Probable ADP-ribosylation factor GTPase-activating protein AGD11 OS=Arabidopsis thaliana OX=3702 GN=AGD11 PE=2 SV=1 && PF01412:Putative GTPase activating protein for Arf|PF00168:C2 domain	G2-like	12	59	47	51	19	35	32	31	20	45	0.759363	4.05033	3.29672	3.15877	1.41203	2.25621	2.46561	2.54954	1.41737	4.83617
MS_gene073476	29.8748	9.90297	3.67941	8.93459	6.82218	3.38147	24.2505	1.07854	7.43491	18.3217	11.8428	10.8934	0.133984	0.878196	0.966067	MS_gene073476	chr2.1	55036275	55043894	-	3417	protein_coding	- && sp|F4K1J4|ATXR7_ARATH Histone-lysine N-methyltransferase ATXR7 OS=Arabidopsis thaliana OX=3702 GN=ATXR7 PE=2 SV=1 && PF00856:SET domain	FAR1	36	11	4	11	7	4	24	1	8	13	0.796031	0.263871	0.0980402	0.238068	0.181781	0.0901012	0.646169	0.0287382	0.198108	0.488193
MS_gene49983	4.14927	0	0	10.5591	6.82218	7.6083	5.05218	1.07854	4.64682	0	4.3061	3.67717	0.209499	0.878197	0.966067	MS_gene49983	chr1.1	75561502	75564733	+	1584	protein_coding	- && sp|Q8RX80|CRK18_ARATH Cysteine-rich receptor-like protein kinase 18 OS=Arabidopsis thaliana OX=3702 GN=CRK18 PE=2 SV=2 && PF00069:Protein kinase domain|PF01657:Salt stress response/antifungal	ERF	5	0	0	13	7	9	5	1	5	0	0.238499	0	0	0.606933	0.392137	0.437324	0.290399	0.061994	0.267098	0
MS_gene34944	0	0.90027	1.83971	0.812236	0.974597	0	2.02087	2.15707	0	1.40936	0.905362	1.11746	-0.28497	0.878204	1	MS_gene34944	chr4.1	16678385	16680983	+	1167	protein_coding	- && sp|B9I2J6|AXEP_POPTR L-Ala-D/L-amino acid epimerase OS=Populus trichocarpa OX=3694 GN=POPTR_0012s05040g PE=3 SV=2 && PF02746:Mandelate racemase / muconate lactonizing enzyme, N-terminal domain|PF13378:Enolase C-terminal domain-like	NF-YB	0	1	2	1	1	0	2	2	0	1	0	0.070238	0.143532	0.0633697	0.0760369	0	0.157666	0.168292	0	0.109957
MS_gene044019	5.80898	4.50135	17.4772	2.43671	14.619	15.2166	10.1044	0	0.929364	23.9592	8.96864	10.0419	-0.156448	0.87826	0.966102	MS_gene044019	chr1.2	3866561	3866917	-	357	protein_coding	- && - && -	-	7	5	19	3	15	18	10	0	1	17	1.4815	1.14801	4.45733	0.621449	3.72837	3.88079	2.57698	0	0.237022	6.11046
MS_gene060382	11.618	0	4.59927	8.12236	21.4411	8.45367	15.1566	1.07854	0.929364	15.503	9.15614	8.22422	0.162121	0.878263	0.966102	MS_gene060382	chr7.4	1036473	1036673	+	201	protein_coding	- && - && -	-	14	0	5	10	22	10	15	1	1	11	5.26265	0	2.08335	3.67923	9.7123	3.8293	6.86554	0.48855	0.420979	7.02247
MS_gene059686	55.6002	82.8248	84.6265	108.027	25.3395	87.0728	32.334	51.7697	72.4904	95.8367	71.2837	67.9007	0.0727014	0.878269	0.966102	MS_gene059686	chr5.1	6946835	6950273	+	1896	protein_coding	- && sp|Q9FUR2|IP5P2_ARATH Type I inositol polyphosphate 5-phosphatase 2 OS=Arabidopsis thaliana OX=3702 GN=IP5P2 PE=1 SV=2 && PF03372:Endonuclease/Exonuclease/phosphatase family	NF-YC	67	92	92	133	26	103	32	48	78	68	2.66998	3.97734	4.06386	5.18759	1.21683	4.18133	1.55271	2.48604	3.48107	4.60219
MS_gene060183	498.742	787.736	619.061	856.096	729.973	976.399	637.586	684.87	540.89	759.647	698.322	719.878	-0.0439486	0.87834	0.966143	MS_gene060183	chr2.3	20494213	20499031	-	2901	protein_coding	- && sp|Q02735|CAPP_MEDSA Phosphoenolpyruvate carboxylase OS=Medicago sativa OX=3879 GN=PEPC PE=2 SV=1 && PF00311:Phosphoenolpyruvate carboxylase	-	601	875	673	1054	749	1155	631	635	582	539	15.6531	24.7231	19.4293	26.8686	22.9102	30.6443	20.0106	21.4947	16.9758	23.8416
MS_gene08742	9.1284	5.40162	7.35883	1.62447	3.89839	1.69073	15.1566	10.7854	2.78809	0	5.48234	6.08415	-0.156383	0.87834	0.966143	MS_gene08742	chr4.2	45052825	45059261	-	2079	protein_coding	- && - && PF14389:Leucine-zipper of ternary complex factor MIP1|PF04784:Protein of unknown function, DUF547	SBP	11	6	8	2	4	2	15	10	3	0	0.39977	0.236559	0.322273	0.0711423	0.170726	0.0740442	0.663768	0.472335	0.122102	0
MS_gene038826	68.8779	101.73	66.2294	86.097	80.8915	96.3718	80.8349	66.8692	80.8546	64.8307	80.7653	77.9523	0.0473742	0.878346	0.966143	MS_gene038826	chr8.3	14988392	14989836	-	1359	protein_coding	- && sp|Q949Q1|GAUTB_ARATH Hexosyltransferase GAUT11 OS=Arabidopsis thaliana OX=3702 GN=GAUT11 PE=1 SV=1 && PF01501:Glycosyl transferase family 8	C2H2	83	113	72	106	83	114	80	62	87	46	4.61457	6.81557	4.43713	5.76818	5.41944	6.45656	5.41564	4.47999	5.41696	4.34342
MS_gene84818	4.97913	0.90027	1.83971	0.812236	0	4.22683	0	0	0	2.81873	1.70627	1.40911	0.285133	0.878358	1	MS_gene84818	chr6.3	50022954	50025294	-	1563	protein_coding	- && - && PF03004:Plant transposase (Ptta/En/Spm family)	-	6	1	2	1	0	5	0	0	0	2	0.290044	0.0524426	0.107167	0.0473144	0	0.246222	0	0	0	0.164197
MS_gene011848	443.972	593.278	342.185	1072.15	499.968	572.313	671.94	481.027	575.276	542.605	590.311	568.632	0.0541157	0.878391	0.966169	MS_gene011848	chr8.2	26100487	26117606	-	4806	protein_coding	- && - && -	-	535	659	372	1320	513	677	665	446	619	385	8.4109	11.2394	6.48258	20.3115	9.47172	10.8423	12.7297	9.11289	10.8984	10.2795
MS_gene042272	207.464	105.332	200.528	147.015	76.0185	303.487	55.574	99.2253	94.7951	145.164	147.271	139.649	0.0758462	0.878396	0.966169	MS_gene042272	chr8.2	3679357	3680299	+	507	protein_coding	- && sp|Q9FGT8|TIL_ARATH Temperature-induced lipocalin-1 OS=Arabidopsis thaliana OX=3702 GN=TIL PE=1 SV=1 && PF08212:Lipocalin-like domain	FAR1	250	117	218	181	78	359	55	92	102	103	37.2567	18.9156	36.0112	26.4012	13.6516	54.5007	9.98009	17.8191	17.0235	26.0689
MS_gene005888	0	9.0027	1.83971	0	34.1109	6.76293	0	26.9634	0	4.22809	8.99066	7.59088	0.24162	0.87841	0.966169	MS_gene005888	chr1.1	67860906	67864317	+	498	protein_coding	- && - && PF05811:Eukaryotic protein of unknown function (DUF842)	-	0	10	2	0	35	8	0	25	0	3	0	1.64594	0.336349	0	6.2364	1.23645	0	4.92965	0	0.773011
MS_gene064491	574.259	223.267	447.049	185.19	398.61	354.209	344.559	434.65	376.392	390.394	365.675	380.041	-0.055508	0.87848	0.966207	MS_gene064491	chr5.3	62880741	62883916	+	2736	protein_coding	- && sp|P43298|TMK1_ARATH Receptor protein kinase TMK1 OS=Arabidopsis thaliana OX=3702 GN=TMK1 PE=1 SV=1 && PF00069:Protein kinase domain|PF13855:Leucine rich repeat	bHLH	692	248	486	228	409	419	341	403	405	277	19.1101	7.42983	14.8768	6.1627	13.2649	11.7873	11.4662	14.4642	12.5255	12.9914
MS_gene064845	4.97913	6.30189	1.83971	1.62447	0	5.0722	2.02087	2.15707	0.929364	2.81873	2.94904	2.59965	0.181382	0.878488	0.966207	MS_gene064845	chr3.3	94302429	94305303	-	1122	protein_coding	- && sp|Q9LDZ5|PBL21_ARATH Probable serine/threonine-protein kinase PBL21 OS=Arabidopsis thaliana OX=3702 GN=PBL21 PE=1 SV=1 && PF00069:Protein kinase domain	WRKY	6	7	2	2	0	6	2	2	1	2	0.404046	0.511385	0.149288	0.131823	0	0.411599	0.16399	0.175042	0.075416	0.228734
MS_gene016595	10.7881	2.70081	11.9581	26.8038	0	8.45367	17.1774	4.31414	0	16.9124	10.4502	9.37152	0.169031	0.878502	0.966207	MS_gene016595	chr8.2	61048114	61052059	-	1083	protein_coding	- && sp|G7LG31|RDN2_MEDTR Hydroxyproline O-arabinosyltransferase RDN2 OS=Medicago truncatula OX=3880 GN=RDN2 PE=3 SV=1 && -	-	13	3	13	33	0	10	17	4	0	12	0.906958	0.227058	1.00532	2.2534	0	0.710701	1.44411	0.362691	0	1.42183
MS_gene051036	0	0	10.1184	0.812236	0.974597	2.5361	0	6.47121	0.929364	4.22809	2.38104	2.83295	-0.244898	0.87851	0.966207	MS_gene051036	chr8.2	73044931	73047322	-	690	protein_coding	- && sp|P0DO11|FLZ17_ARATH FCS-Like Zinc finger 17 OS=Arabidopsis thaliana OX=3702 GN=FLZ17 PE=1 SV=1 && PF04570:zinc-finger of the FCS-type, C2-C2	-	0	0	11	1	1	3	0	6	1	3	0	0	1.33516	0.107177	0.128602	0.334648	0	0.8539	0.122633	0.557912
MS_gene93691	14.9374	0	0.919853	1.62447	0.974597	0.845367	1.01044	1.07854	10.223	2.81873	3.69126	3.19521	0.210656	0.87851	0.966207	MS_gene93691	chr5.3	75733028	75739121	+	1023	protein_coding	- && sp|Q9FLP3|MGE1_ARATH GrpE protein homolog 1, mitochondrial OS=Arabidopsis thaliana OX=3702 GN=Mge1 PE=2 SV=1 && PF01025:GrpE	-	18	0	1	2	1	1	1	1	11	2	1.32944	0	0.0818678	0.14458	0.0867401	0.0752385	0.0899299	0.0959907	0.909857	0.25087
MS_gene019378	3.31942	0	0	17.0569	0	18.5981	0	0	6.50555	0	4.07527	5.02072	-0.306756	0.878537	0.96621	MS_gene019378	chr8.3	59960779	59964362	+	1458	protein_coding	- && sp|Q50EK3|C04C1_PINTA Cytochrome P450 704C1 OS=Pinus taeda OX=3352 GN=CYP704C1 PE=2 SV=1 && PF00067:Cytochrome P450	bHLH	4	0	0	21	0	22	0	0	7	0	0.207288	0	0	1.06516	0	1.1614	0	0	0.406253	0
MS_gene038789	11.618	18.0054	32.1949	12.1835	14.619	23.6703	9.09393	11.8639	17.6579	21.1405	17.7241	16.6853	0.0848896	0.878543	0.96621	MS_gene038789	chr8.3	14591119	14602101	+	3102	protein_coding	- && sp|Q8GXN9|TGH_ARATH G patch domain-containing protein TGH OS=Arabidopsis thaliana OX=3702 GN=TGH PE=1 SV=1 && PF07713:Protein of unknown function (DUF1604)|PF01805:Surp module	-	14	20	35	15	15	28	9	11	19	15	0.341003	0.528483	0.944964	0.357604	0.429087	0.694755	0.266919	0.348222	0.518284	0.620502
MS_gene027672	7.46869	26.1078	34.0346	16.2447	6.82218	6.76293	11.1148	21.5707	17.6579	28.1873	18.1356	17.0587	0.0997907	0.878564	0.96621	MS_gene027672	chr5.2	23727496	23730033	-	741	protein_coding	- && sp|Q3ED65|MENG_ARATH 2-phytyl-1,4-beta-naphthoquinone methyltransferase, chloroplastic OS=Arabidopsis thaliana OX=3702 GN=MENG PE=1 SV=2 && PF01209:ubiE/COQ5 methyltransferase family	TALE	9	29	37	20	7	8	11	20	19	20	0.917691	3.20792	4.18189	1.99602	0.838253	0.830974	1.3657	2.65043	2.16966	3.46342
MS_gene71765	3.31942	26.1078	10.1184	8.12236	2.92379	22.8249	14.1461	1.07854	17.6579	0	10.1184	11.1415	-0.153462	0.878569	0.96621	MS_gene71765	chr1.1	77987251	77992373	-	1614	protein_coding	- && sp|Q9ZU50|BAT1_ARATH Amino-acid permease BAT1 OS=Arabidopsis thaliana OX=3702 GN=BAT1 PE=2 SV=2 && PF13520:Amino acid permease	-	4	29	11	10	3	27	14	1	19	0	0.187253	1.47278	0.570792	0.458194	0.164935	1.28758	0.798002	0.0608417	0.996108	0
MS_gene85976	53.9405	44.1132	81.8669	52.7953	81.8661	57.4849	61.6366	19.4136	130.111	62.012	62.9164	66.1316	-0.0747069	0.87858	0.96621	MS_gene85976	chr8.2	70172232	70177094	-	3513	protein_coding	- && - && -	-	65	49	89	65	84	68	61	18	140	44	1.398	1.1433	2.12178	1.36832	2.12176	1.48986	1.59746	0.503152	3.37214	1.60719
MS_gene064527	4.14927	0.90027	3.67941	23.5548	7.79677	1.69073	3.03131	5.39268	11.1524	15.503	8.01611	7.35402	0.146859	0.878594	0.966212	MS_gene064527	chr6.2	87956516	87961981	-	2412	protein_coding	- && sp|Q9M0G0|GAGT3_ARATH Glutathione hydrolase 3 OS=Arabidopsis thaliana OX=3702 GN=GGT3 PE=2 SV=1 && PF00445:Ribonuclease T2 family|PF01019:Gamma-glutamyltranspeptidase	HB-other	5	1	4	29	8	2	3	5	12	11	0.156626	0.0339833	0.13889	0.889146	0.294312	0.0638217	0.114426	0.203562	0.420979	0.585206
MS_gene058146	2.48956	51.3154	24.836	17.8692	11.6952	10.1444	23.24	2.15707	34.3865	29.5966	21.6411	19.9049	0.122667	0.878611	0.966215	MS_gene058146	chr5.4	3331333	3331614	+	282	protein_coding	- && sp|A6ZYX9|SDHF1_YEAS7 Succinate dehydrogenase assembly factor 1, mitochondrial OS=Saccharomyces cerevisiae (strain YJM789) OX=307796 GN=SCY_1267 PE=3 SV=1 && -	-	3	57	27	22	12	12	23	2	37	21	0.803793	16.568	8.01869	5.76934	3.77596	3.27528	7.5034	0.696443	11.1022	9.55573
MS_gene96193	4.97913	1.80054	12.8779	4.06118	5.84758	0.845367	10.1044	1.07854	13.9405	0	5.91327	5.19375	0.169326	0.878651	0.966229	MS_gene96193	chr2.2	64708594	64709034	+	441	protein_coding	- && - && -	-	6	2	14	5	6	1	10	1	15	0	1.02798	0.371736	2.65876	0.838463	1.20728	0.174533	2.08613	0.222672	2.87812	0
MS_gene56098	55.6002	39.6119	54.2713	141.329	74.0694	47.3405	87.908	40.9844	92.9364	78.9244	72.9764	69.6187	0.0698827	0.878678	0.966229	MS_gene56098	chr1.1	25427234	25435896	+	1311	protein_coding	- && sp|Q9UKZ1|CNO11_HUMAN CCR4-NOT transcription complex subunit 11 OS=Homo sapiens OX=9606 GN=CNOT11 PE=1 SV=1 && PF10155:CCR4-NOT transcription complex subunit 11	-	67	44	59	174	76	56	87	38	100	56	3.8614	2.75102	3.76911	9.8152	5.14406	3.28777	6.10515	2.84633	6.45436	5.48124
MS_gene76133	7.46869	7.20216	7.35883	3.24894	6.82218	5.91757	11.1148	7.54975	5.57618	4.22809	6.42016	6.87728	-0.108701	0.878683	0.966229	MS_gene76133	10761	20277	23734	-	1479	protein_coding	- && sp|Q9LFA4|IQM3_ARATH IQ domain-containing protein IQM3 OS=Arabidopsis thaliana OX=3702 GN=IQM3 PE=2 SV=1 && -	FAR1	9	8	8	4	7	7	11	7	6	3	0.459776	0.443369	0.453013	0.200007	0.419977	0.364289	0.684233	0.464767	0.343273	0.260283
MS_gene023341	18.2568	1.80054	17.4772	106.403	72.1202	32.1239	0	63.6336	10.223	88.7899	43.2115	38.9541	0.153802	0.878685	0.966229	MS_gene023341	chr4.3	16883380	16892434	-	2877	protein_coding	- && - && PF07967:C3HC zinc finger-like	-	22	2	19	131	74	38	0	59	11	63	0.57777	0.0569814	0.553099	3.36732	2.28238	1.01662	0	2.0138	0.323526	2.80992
MS_gene004494	2.48956	0	1.83971	0	2.92379	0.845367	0	0	0	8.45618	1.45061	1.86031	-0.316947	0.878686	1	MS_gene004494	chr2.4	66310484	66317442	-	2646	protein_coding	- && sp|Q9SJM7|URH1_ARATH Uridine nucleosidase 1 OS=Arabidopsis thaliana OX=3702 GN=URH1 PE=1 SV=2 && PF01156:Inosine-uridine preferring nucleoside hydrolase	-	3	0	2	0	3	1	0	0	0	6	0.0856651	0	0.0633037	0	0.100607	0.0290888	0	0	0	0.290974
MS_gene006461	142.735	191.757	124.18	149.451	274.836	160.62	166.722	177.958	157.062	191.673	176.592	170.807	0.0481415	0.878693	0.966229	MS_gene006461	chr1.2	77322584	77325556	-	843	protein_coding	- && sp|Q43072|HIS7_PEA Imidazoleglycerol-phosphate dehydratase, chloroplastic OS=Pisum sativum OX=3888 GN=HIS3 PE=2 SV=1 && PF00475:Imidazoleglycerol-phosphate dehydratase	bHLH	172	213	135	184	282	190	165	165	169	136	15.4161	20.7107	13.4121	16.1415	29.6836	17.3477	18.0068	19.2204	16.9635	20.7016
MS_gene021689	177.589	128.739	188.57	112.089	68.2218	138.64	75.7828	201.686	91.0776	200.13	135.042	141.463	-0.064527	0.878719	0.966229	MS_gene021689	chr7.4	89188562	89192361	+	861	protein_coding	- && sp|Q9LFD5|BPA1_ARATH Binding partner of ACD11 1 OS=Arabidopsis thaliana OX=3702 GN=BPA1 PE=1 SV=1 && PF00076:RNA recognition motif. (a.k.a. RRM, RBD, or RNP domain)	HD-ZIP	214	143	205	138	70	164	75	187	98	142	18.7795	13.6137	19.9407	11.853	7.21424	14.6608	8.01378	21.3277	9.63117	21.1631
MS_gene41997	19.9165	3.60108	4.59927	3.24894	6.82218	0	0	7.54975	14.8698	21.1405	7.63759	8.712	-0.173856	0.878741	0.966229	MS_gene41997	chr6.4	17447004	17449007	-	2004	protein_coding	- && sp|Q9ZUZ6|WTF9_ARATH Protein WHAT'S THIS FACTOR 9, mitochondrial OS=Arabidopsis thaliana OX=3702 GN=WTF9 PE=4 SV=1 && PF11955:Plant organelle RNA recognition domain	LSD	24	4	5	4	7	0	0	7	16	15	0.904869	0.163608	0.208959	0.14761	0.309953	0	0	0.343009	0.675583	0.960477
MS_gene056063	47.3017	23.407	154.535	7.31012	3.89839	48.1859	24.2505	45.2985	57.6206	42.2809	47.2905	43.5273	0.118722	0.878753	0.966229	MS_gene056063	chr1.1	61643678	61647525	+	1272	protein_coding	- && sp|O23894|PRS6A_BRACM 26S proteasome regulatory subunit 6A homolog OS=Brassica campestris OX=3711 GN=TBP1 PE=2 SV=1 && PF00004:ATPase family associated with various cellular activities (AAA)|PF16450:Proteasomal ATPase OB C-terminal domain|PF17862:AAA+ lid domain	FAR1	57	26	168	9	4	57	24	42	62	30	3.38579	1.67544	11.0614	0.523248	0.279041	3.44908	1.73582	3.2424	4.1244	3.02641
MS_gene24196	40.6629	42.3127	27.5956	7.31012	28.2633	26.2064	6.06262	51.7697	14.8698	38.0528	29.2289	27.3923	0.0983396	0.878757	0.966229	MS_gene24196	chr1.2	1447298	1448148	+	411	protein_coding	- && sp|P59169|H33_ARATH Histone H3.3 OS=Arabidopsis thaliana OX=3702 GN=HTR4 PE=1 SV=2 && PF00125:Core histone H2A/H2B/H3/H4	bHLH	49	47	30	9	29	31	6	48	16	27	9.00796	9.37344	6.1132	1.6194	6.26111	5.80545	1.34304	11.4684	3.29408	8.42976
MS_gene026382	47.3017	57.6173	8.27868	32.4894	25.3395	8.45367	8.08349	15.0995	75.2785	78.9244	34.2053	37.1679	-0.113924	0.878758	0.966229	MS_gene026382	chr1.1	19251161	19258284	-	642	protein_coding	- && sp|F1QVR8|METL5_DANRE rRNA N6-adenosine-methyltransferase METTL5 OS=Danio rerio OX=7955 GN=mettl5 PE=2 SV=1 && PF05175:Methyltransferase small domain	ERF	57	64	9	40	26	10	8	14	81	56	6.70829	8.17124	1.17408	4.60763	3.59363	1.19889	1.1464	2.1414	10.6759	11.193
MS_gene070900	5.80898	0.90027	0.919853	1.62447	1.94919	0	0	0	2.78809	7.04682	2.24055	1.96698	0.243947	0.878779	1	MS_gene070900	chr5.4	21702595	21703116	+	522	protein_coding	- && sp|U5NH37|7DLGT_CATRO 7-deoxyloganetic acid glucosyl transferase OS=Catharanthus roseus OX=4058 GN=7DLGT PE=1 SV=1 && PF00201:UDP-glucoronosyl and UDP-glucosyl transferase	FAR1	7	1	1	2	2	0	0	0	3	5	1.01321	0.157026	0.160442	0.283343	0.339981	0	0	0	0.486303	1.22912
MS_gene00642	4.97913	5.40162	0	0	8.77137	0	0	6.47121	9.29364	0	3.83042	3.15297	0.270579	0.878795	0.966229	MS_gene00642	chr2.1	75567923	75569073	+	975	protein_coding	- && - && -	-	6	6	0	0	9	0	0	6	10	0	0.464964	0.504417	0	0	0.819093	0	0	0.604299	0.867864	0
MS_gene003845	3.31942	14.4043	21.1566	1.62447	2.92379	0.845367	46.4801	0	0.929364	1.40936	8.68572	9.93284	-0.197676	0.878802	0.966229	MS_gene003845	chr4.2	38231873	38234510	-	1281	protein_coding	- && sp|Q8L3W1|VRN1_ARATH B3 domain-containing transcription factor VRN1 OS=Arabidopsis thaliana OX=3702 GN=VRN1 PE=1 SV=1 && PF02362:B3 DNA binding domain	B3	4	16	23	2	3	1	46	0	1	1	0.23593	1.0238	1.50372	0.11546	0.207811	0.0600851	3.30361	0	0.0660552	0.100172
MS_gene30776	20.7464	4.50135	11.0382	37.3628	21.4411	22.8249	13.1357	18.3351	8.36427	26.7779	19.018	17.8876	0.0974544	0.878808	0.966229	MS_gene30776	chr3.1	59754514	59758420	+	2226	protein_coding	- && sp|Q84VX4|MPS1_ARATH Serine/threonine-protein kinase MPS1 OS=Arabidopsis thaliana OX=3702 GN=MPS1 PE=2 SV=1 && PF00069:Protein kinase domain	WRKY	25	5	12	46	22	27	13	17	9	19	0.848569	0.184115	0.451487	1.52822	0.876987	0.933586	0.537276	0.749944	0.342116	1.09527
MS_gene42622	24.8956	11.7035	11.9581	17.8692	17.5427	33.8147	20.2087	25.8849	2.78809	7.04682	16.7938	17.9486	-0.102872	0.87881	0.966229	MS_gene42622	chr3.4	91888089	91890977	+	2313	protein_coding	- && sp|Q9LYG9|MSL10_ARATH Mechanosensitive ion channel protein 10 OS=Arabidopsis thaliana OX=3702 GN=MSL10 PE=1 SV=1 && PF00924:Mechanosensitive ion channel	-	30	13	13	22	18	40	20	24	3	5	0.979982	0.460692	0.470714	0.703395	0.690546	1.33107	0.795489	1.01892	0.109749	0.277388
MS_gene030648	32.3643	95.4286	39.5537	30.865	25.3395	86.2274	49.5114	14.021	58.5499	28.1873	44.7102	47.2994	-0.0870397	0.87885	0.966258	MS_gene030648	chr4.3	8578645	8584314	-	1671	protein_coding	- && sp|F4J8V5|AT13B_ARATH Autophagy-related protein 13b OS=Arabidopsis thaliana OX=3702 GN=ATG13B PE=2 SV=1 && PF10033:Autophagy-related protein 13	-	39	106	43	38	26	102	49	13	63	20	1.76344	5.19963	2.15517	1.68174	1.38068	4.69829	2.69773	0.763962	3.19022	1.53584
MS_gene40404	2.48956	1.80054	0	0	0	0	3.03131	0	0	0	0.85802	0.606262	0.468233	0.87885	1	MS_gene40404	chr7.2	14690586	14692017	+	1143	protein_coding	- && sp|Q93ZQ3|PLP9_ARATH Probable inactive patatin-like protein 9 OS=Arabidopsis thaliana OX=3702 GN=PLP9 PE=2 SV=1 && PF01734:Patatin-like phospholipase	bHLH	3	2	0	0	0	0	3	0	0	0	0.198311	0.143426	0	0	0	0	0.241465	0	0	0
MS_gene046993	66.3883	12.6038	266.757	0	5.84758	235.012	0	143.445	13.9405	28.1873	70.3194	84.117	-0.259015	0.878873	0.966269	MS_gene046993	chr4.3	326206	327896	+	624	protein_coding	- && sp|O81360|ABA2_PRUAR Zeaxanthin epoxidase, chloroplastic OS=Prunus armeniaca OX=36596 PE=2 SV=1 && -	NAC	80	14	290	0	6	278	0	133	15	20	9.68674	1.83902	38.9227	0	0.853222	34.2907	0	20.9301	2.03406	4.11281
MS_gene44227	185.057	152.146	186.73	160.01	242.675	119.197	268.776	220.021	201.672	78.9244	185.324	177.718	0.0587013	0.878916	0.966302	MS_gene44227	chr8.1	31783858	31792075	-	3057	protein_coding	- && sp|C0HJB3|MANA_CANEN Alpha-mannosidase OS=Canavalia ensiformis OX=3823 PE=1 SV=1 && PF01074:Glycosyl hydrolases family 38 N-terminal domain|PF09261:Alpha mannosidase middle domain|PF07748:Glycosyl hydrolases family 38 C-terminal domain|PF17677:Glycosyl hydrolases family 38 C-terminal beta sandwich domain	-	223	169	203	197	249	141	266	204	217	56	5.51165	4.53142	5.56147	4.76566	7.22769	3.55009	8.00508	6.55299	6.00649	2.35064
MS_gene86086	171.78	119.736	176.612	194.124	94.5359	111.588	164.701	115.403	159.851	180.399	151.358	146.388	0.0506243	0.87893	0.966303	MS_gene86086	chr6.3	8623839	8628438	+	2112	protein_coding	- && - && PF04937:Protein of unknown function (DUF 659)	GRAS	207	133	192	239	97	132	163	107	172	128	7.4054	5.1618	7.61371	8.36867	4.07543	4.81056	7.10024	4.97502	6.89113	7.77695
MS_gene024557	26.5553	73.8221	36.7941	69.04	71.1456	87.9181	38.3966	51.7697	34.3865	78.9244	55.4714	58.2791	-0.0703098	0.878955	0.966316	MS_gene024557	chr7.2	2125050	2127968	-	2520	protein_coding	- && sp|F4HXQ7|MYOB1_ARATH Myosin-binding protein 1 OS=Arabidopsis thaliana OX=3702 GN=MYOB1 PE=1 SV=1 && PF04576:Zein-binding	G2-like	32	82	40	85	73	104	38	48	37	56	0.959449	2.66721	1.32938	2.49443	2.5705	3.1765	1.38728	1.87045	1.24239	2.85155
MS_gene51840	409.118	301.59	241.002	380.126	90.6375	178.372	120.242	278.262	470.258	452.406	284.495	299.908	-0.0750018	0.878973	0.966321	MS_gene51840	chr7.4	28419639	28423793	-	1602	protein_coding	- && sp|Q8GX78|ANTR2_ARATH Ascorbate transporter, chloroplastic OS=Arabidopsis thaliana OX=3702 GN=PHT4;4 PE=1 SV=1 && PF07690:Major Facilitator Superfamily	-	493	335	262	468	93	211	119	258	506	321	23.2518	17.1406	13.6971	21.6041	5.15129	10.1376	6.83383	15.8147	26.7266	25.712
MS_gene034826	1.65971	0.90027	2.75956	0	0	0	0	3.23561	0.929364	0	1.06391	0.832994	0.351778	0.87898	1	MS_gene034826	chr1.1	45279173	45279919	+	747	protein_coding	- && sp|Q9FNI3|Y5625_ARATH B3 domain-containing protein At5g06250 OS=Arabidopsis thaliana OX=3702 GN=At5g06250 PE=3 SV=1 && PF02362:B3 DNA binding domain	B3	2	1	3	0	0	0	0	3	1	0	0.202293	0.109729	0.336349	0	0	0	0	0.394372	0.113275	0
MS_gene29922	220.741	64.8194	56.111	270.474	187.123	191.898	143.482	165.016	184.014	155.03	159.854	167.888	-0.0705516	0.879017	0.966324	MS_gene29922	chr8.3	45838920	45850301	-	741	protein_coding	- && sp|O48551|PSA6_SOYBN Proteasome subunit alpha type-6 OS=Glycine max OX=3847 GN=PAA1 PE=2 SV=2 && PF10584:Proteasome subunit A N-terminal signature|PF00227:Proteasome subunit	-	266	72	61	333	192	227	142	153	198	110	27.1229	7.96448	6.89447	33.2337	22.9921	23.5789	17.6299	20.2758	22.6101	19.0488
MS_gene27127	9.1284	19.8059	20.2368	42.2363	1.94919	4.22683	46.4801	0	4.64682	49.3277	18.6713	20.9363	-0.156209	0.87902	0.966324	MS_gene27127	chr6.2	50522578	50526730	+	2244	protein_coding	- && - && PF07899:Frigida-like protein	FAR1	11	22	22	52	2	5	46	0	5	35	0.370375	0.803606	0.821086	1.71369	0.0790865	0.171499	1.88588	0	0.18854	2.00142
MS_gene98010	39.0031	61.2184	2.75956	13.808	34.1109	32.1239	49.5114	24.8063	13.9405	19.7311	30.18	28.0226	0.104755	0.879026	0.966324	MS_gene98010	chr2.3	43170217	43172267	-	915	protein_coding	- && sp|Q9FZ70|FDL1_ARATH F-box/FBD/LRR-repeat protein At1g13570 OS=Arabidopsis thaliana OX=3702 GN=At1g13570 PE=2 SV=1 && -	C3H	47	68	3	17	35	38	49	23	15	14	3.88105	6.09159	0.274593	1.37398	3.39424	3.19653	4.92668	2.46838	1.38716	1.96336
MS_gene24549	44.8121	26.1078	17.4772	40.6118	87.7137	43.1137	15.1566	14.021	45.5388	85.9712	43.3445	40.7602	0.0934895	0.879029	0.966324	MS_gene24549	chr1.2	6083308	6088417	-	1053	protein_coding	- && sp|Q944K3|HDA2_ARATH Histone deacetylase 2 OS=Arabidopsis thaliana OX=3702 GN=HDA2 PE=2 SV=2 && PF00850:Histone deacetylase domain	NAC	54	29	19	50	90	51	15	13	49	61	3.8747	2.25742	1.51117	3.51151	7.5842	3.72784	1.31052	1.21233	3.93753	7.43353
MS_gene072942	1.65971	1.80054	0	0.812236	0.974597	0.845367	0	2.15707	0	1.40936	1.04942	0.88236	0.284778	0.879057	1	MS_gene072942	chr3.1	85434440	85435470	+	594	protein_coding	- && sp|Q9FUY2|LEUNG_ARATH Transcriptional corepressor LEUNIG OS=Arabidopsis thaliana OX=3702 GN=LUG PE=1 SV=2 && PF00400:WD domain, G-beta repeat	CPP	2	2	0	1	1	1	0	2	0	1	0.254399	0.275986	0	0.124499	0.149386	0.129577	0	0.330635	0	0.216027
MS_gene20014	66.3883	22.5067	125.1	11.3713	68.2218	86.2274	31.3235	55.0053	38.1039	102.884	58.7176	62.7087	-0.0937516	0.879066	0.966341	MS_gene20014	chr1.4	72603526	72615993	+	2532	protein_coding	- && sp|F4J3T8|MYTM1_ARATH Phosphatidylinositol-3-phosphatase myotubularin-1 OS=Arabidopsis thaliana OX=3702 GN=MTM1 PE=1 SV=1 && PF06602:Myotubularin-like phosphatase domain	-	80	25	136	14	70	102	31	51	41	73	2.38725	0.809319	4.49846	0.4089	2.45318	3.10065	1.12636	1.97793	1.37018	3.69958
MS_gene32848	32.3643	3.60108	22.9963	16.2447	17.5427	19.4434	5.05218	45.2985	5.57618	25.3685	18.5498	20.1478	-0.112782	0.879071	0.966341	MS_gene32848	chr3.1	81958467	81962418	+	1749	protein_coding	- && sp|P35100|CLPC_PEA Chaperone protein ClpC, chloroplastic OS=Pisum sativum OX=3888 PE=2 SV=1 && PF17871:AAA lid domain|PF02861:Clp amino terminal domain, pathogenicity island component|PF07724:AAA domain (Cdc48 subfamily)	ARF	39	4	25	20	18	23	5	42	6	18	1.6848	0.187462	1.19712	0.845654	0.913226	1.01217	0.263002	2.35811	0.29028	1.32061
MS_gene74481	0	5.40162	0.919853	4.06118	4.87298	1.69073	9.09393	2.15707	2.78809	1.40936	3.05113	3.42784	-0.179271	0.879123	0.966383	MS_gene74481	chr5.2	10738069	10740850	-	1314	protein_coding	- && sp|Q9SLX0|IMA1B_ORYSJ Importin subunit alpha-1b OS=Oryza sativa subsp. japonica OX=39947 GN=Os05g0155601 PE=1 SV=2 && PF00514:Armadillo/beta-catenin-like repeat|PF16186:Atypical Arm repeat	GATA	0	6	1	5	5	2	9	2	3	1	0	0.374282	0.0637373	0.281402	0.337653	0.117152	0.630125	0.149465	0.193189	0.0976558
MS_gene013178	8.29854	26.1078	32.1949	67.4156	2.92379	12.6805	90.9393	14.021	12.0817	19.7311	27.3881	29.8907	-0.124591	0.879144	0.966392	MS_gene013178	chr3.3	81276506	81280432	-	1683	protein_coding	- && sp|Q9ZVM9|Y1461_ARATH Probable serine/threonine-protein kinase At1g54610 OS=Arabidopsis thaliana OX=3702 GN=At1g54610 PE=1 SV=1 && PF00069:Protein kinase domain	C3H	10	29	35	83	3	15	90	13	13	14	0.44894	1.4124	1.7417	3.64709	0.158173	0.685998	4.91969	0.758515	0.653605	1.06743
MS_gene27668	57.2599	7.20216	12.8779	13.808	0	27.8971	12.1252	8.62829	32.5277	0	18.2296	16.2357	0.161462	0.879207	0.966397	MS_gene27668	chr7.2	29248921	29250470	+	246	protein_coding	- && sp|Q3E902|RS212_ARATH 40S ribosomal protein S21-2 OS=Arabidopsis thaliana OX=3702 GN=RPS21C PE=1 SV=2 && -	-	69	8	14	17	0	33	12	8	35	0	21.1927	2.66562	4.76631	5.11053	0	10.3251	4.48772	3.19345	12.039	0
MS_gene46162	13.2777	0	1.83971	0	1.94919	8.45367	1.01044	1.07854	9.29364	0	3.41331	3.96726	-0.23118	0.879235	0.966397	MS_gene46162	chr7.2	40363643	40365237	+	1380	protein_coding	- && - && PF05056:Protein of unknown function (DUF674)	B3	16	0	2	0	2	10	1	1	10	0	0.876018	0	0.121378	0	0.128602	0.557746	0.0666654	0.0711584	0.613165	0
MS_gene62486	87.1347	18.0054	81.8669	48.7341	68.2218	64.2479	112.158	83.0472	30.669	31.006	60.7926	64.2257	-0.081134	0.879237	0.966397	MS_gene62486	chr2.1	31414235	31424928	+	1617	protein_coding	- && sp|Q9SAK4|SSDH_ARATH Succinate-semialdehyde dehydrogenase, mitochondrial OS=Arabidopsis thaliana OX=3702 GN=ALDH5F1 PE=1 SV=2 && PF00171:Aldehyde dehydrogenase family	NAC	105	20	89	60	70	76	111	77	33	22	4.90627	1.01383	4.60966	2.74406	3.84135	3.61759	6.31528	4.67612	1.72687	1.74585
MS_gene60401	40.6629	15.3046	34.9544	34.1139	31.1871	5.0722	64.6679	36.6702	17.6579	22.5498	31.2446	29.3236	0.0941816	0.879251	0.966397	MS_gene60401	chr8.1	24383740	24388709	+	957	protein_coding	- && sp|O82162|EYA_ARATH Eyes absent homolog OS=Arabidopsis thaliana OX=3702 GN=EYA PE=1 SV=2 && -	-	49	17	38	42	32	6	64	34	19	16	3.86862	1.45606	3.32553	3.24556	2.96711	0.482564	6.15244	3.48877	1.67996	2.14537
MS_gene27995	3.31942	9.90297	2.75956	18.6814	3.89839	29.5878	9.09393	3.23561	0.929364	0	7.71235	8.56935	-0.166213	0.879254	0.966397	MS_gene27995	chr4.4	11658743	11661906	+	1554	protein_coding	- && sp|C0HLA0|GH5FP_CHAOB Glycosyl hydrolase 5 family protein OS=Chamaecyparis obtusa OX=13415 PE=1 SV=1 && PF00150:Cellulase (glycosyl hydrolase family 5)	-	4	11	3	23	4	35	9	3	1	0	0.194483	0.58021	0.161681	1.09453	0.228404	1.73354	0.532808	0.189572	0.0544509	0
MS_gene21534	26.5553	69.3208	34.9544	36.5506	176.402	96.3718	50.5218	78.7331	45.5388	52.1465	68.7566	64.6624	0.085026	0.879299	0.966397	MS_gene21534	chr5.3	6209941	6212227	-	1296	protein_coding	- && sp|O81816|MO2_ARATH Monooxygenase 2 OS=Arabidopsis thaliana OX=3702 GN=MO2 PE=2 SV=1 && PF01494:FAD binding domain	-	32	77	38	45	181	114	50	73	49	37	1.86559	4.87	2.45566	2.56779	12.3928	6.77042	3.54932	5.53124	3.19924	3.66345
MS_gene030134	42.3226	18.0054	69.9088	72.289	68.2218	52.4127	83.8662	49.6126	39.9626	31.006	54.1495	51.3721	0.0728998	0.879311	0.966397	MS_gene030134	chr8.3	5695526	5741779	+	11802	protein_coding	- && sp|A1Z713|VPS13_DROME Vacuolar protein sorting-associated protein 13 OS=Drosophila melanogaster OX=7227 GN=Vps13 PE=1 SV=2 && PF16908:Vacuolar sorting-associated protein 13, N-terminal|PF06101:Vacuolar protein sorting-associated protein 62|PF16909:Vacuolar-sorting-associated 13 protein C-terminal|PF06650:SHR-binding domain of vacuolar-sorting associated protein 13|PF12624:N-terminal region of Chorein or VPS13|PF16910:Repeating coiled region of VPS13	M-type_MADS	51	20	76	89	70	62	83	46	43	22	0.326503	0.138905	0.539321	0.557682	0.526305	0.404345	0.646997	0.382743	0.308297	0.2392
MS_gene54698	68.048	20.7062	37.714	36.5506	24.3649	82.0006	85.8871	16.178	10.223	7.04682	37.4768	40.2671	-0.108154	0.879315	0.966397	MS_gene54698	chr6.1	3915960	3918076	+	483	protein_coding	- && - && PF13456:Reverse transcriptase-like	NAC	82	23	41	45	25	97	85	15	11	5	12.8274	3.90323	7.10928	6.88998	4.59291	15.4575	16.1902	3.04964	1.92709	1.32836
MS_gene20293	0	19.8059	11.9581	8.93459	0	16.9073	7.07306	10.7854	0	0	8.13972	6.95315	0.218987	0.879327	0.966397	MS_gene20293	chr5.1	8038311	8043220	+	3048	protein_coding	- && sp|O81108|ACA2_ARATH Calcium-transporting ATPase 2, plasma membrane-type OS=Arabidopsis thaliana OX=3702 GN=ACA2 PE=1 SV=1 && PF00689:Cation transporting ATPase, C-terminus|PF13246:Cation transport ATPase (P-type)|PF00690:Cation transporter/ATPase, N-terminus|PF12515:Ca2+-ATPase N terminal autoinhibitory domain|PF00122:E1-E2 ATPase	MYB_related	0	22	13	11	0	20	7	10	0	0	0	0.591631	0.357205	0.266889	0	0.505046	0.211282	0.322174	0	0
MS_gene74295	471.357	72.0216	66.2294	67.4156	114.028	351.673	151.566	179.037	37.1746	128.252	158.21	169.54	-0.100039	0.879338	0.966397	MS_gene74295	chr3.1	19275760	19278930	-	3171	protein_coding	- && sp|Q9C637|RLP6_ARATH Receptor-like protein 6 OS=Arabidopsis thaliana OX=3702 GN=RLP6 PE=3 SV=1 && PF08263:Leucine rich repeat N-terminal domain|PF13855:Leucine rich repeat	MYB_related	568	80	72	83	117	416	150	166	40	91	13.5339	2.06794	1.90163	1.93568	3.27405	10.0975	4.35186	5.14064	1.06738	3.68247
MS_gene051799	0	0	3.67941	0	3.89839	0	3.03131	1.07854	1.85873	0	1.51556	1.19371	0.32202	0.879349	1	MS_gene051799	chr8.1	6544763	6546049	-	1287	protein_coding	- && sp|Q9M3A8|PP273_ARATH Pentatricopeptide repeat-containing protein At3g49240, mitochondrial OS=Arabidopsis thaliana OX=3702 GN=EMB1796 PE=1 SV=1 && PF01535:PPR repeat|PF13041:PPR repeat family	-	0	0	4	0	4	0	3	1	2	0	0	0	0.260298	0	0.275789	0	0.214448	0.0763003	0.131495	0
MS_gene06598	582.558	1218.07	1733	1119.26	987.267	597.674	1149.88	1433.37	1694.23	517.236	1128.03	1078.48	0.0645721	0.879357	0.966397	MS_gene06598	chr3.3	77582780	77588220	-	1098	protein_coding	- && sp|P28002|COMT1_MEDSA Caffeic acid 3-O-methyltransferase OS=Medicago sativa OX=3879 PE=1 SV=1 && PF08100:Dimerisation domain|PF00891:O-methyltransferase domain	-	702	1353	1884	1378	1013	707	1138	1329	1823	367	48.3067	101.004	143.704	92.811	81.8658	49.5602	95.3497	118.858	140.488	42.8901
MS_gene057133	19.9165	0	0	3.24894	0	0	11.1148	1.07854	0	7.04682	4.63309	3.84803	0.281894	0.879365	0.966397	MS_gene057133	chr3.1	73801174	73803340	-	321	protein_coding	- && sp|Q9T096|YIPL6_ARATH Protein yippee-like At4g27745 OS=Arabidopsis thaliana OX=3702 GN=At4g27745 PE=3 SV=2 && PF03226:Yippee zinc-binding/DNA-binding /Mis18, centromere assembly	WRKY	24	0	0	4	0	0	11	1	0	5	5.64909	0	0	0.921526	0	0	3.15259	0.305914	0	1.99875
MS_gene045469	9.95825	10.8032	35.8743	48.7341	13.6444	71.0108	0	40.9844	3.71746	15.503	23.8029	26.2431	-0.14342	0.879383	0.966397	MS_gene045469	chr4.2	29780646	29781782	+	1137	protein_coding	- && - && -	WRKY	12	12	39	60	14	84	0	38	4	11	0.797431	0.865095	2.87272	3.9025	1.0926	5.68636	0	3.28192	0.297684	1.24144
MS_gene62665	81.3257	55.8167	74.5081	119.399	54.5774	124.269	46.4801	84.1258	99.4419	47.9184	77.1253	80.447	-0.0639575	0.879384	0.966397	MS_gene62665	chr4.2	1143454	1145820	+	987	protein_coding	- && - && PF09816:RNA polymerase II transcription elongation factor	-	98	62	81	147	56	147	46	78	107	34	7.50207	5.14894	6.87317	11.0142	5.03462	11.4635	4.28766	7.76037	9.17324	4.42034
MS_gene25886	437.333	216.065	144.417	164.072	322.592	185.135	384.976	166.094	428.437	180.399	256.896	269.008	-0.0671329	0.879384	0.966397	MS_gene25886	chr3.2	69652415	69655161	-	621	protein_coding	- && sp|Q9LZH5|LTPG2_ARATH Non-specific lipid transfer protein GPI-anchored 2 OS=Arabidopsis thaliana OX=3702 GN=LTPG2 PE=2 SV=1 && PF14368:Probable lipid transfer	-	527	240	157	202	331	219	381	154	461	128	64.1197	31.6784	21.1737	24.0554	47.2968	27.1436	56.4434	24.352	62.8153	26.4492
MS_gene022340	41.4927	63.0189	47.8324	21.1181	57.5012	72.7015	12.1252	25.8849	74.3491	59.1933	46.1927	48.8508	-0.0832011	0.879385	0.966397	MS_gene022340	chr3.4	74079184	74085945	+	2310	protein_coding	- && sp|Q07121|AMO1_ARTS1 Primary amine oxidase OS=Arthrobacter sp. (strain P1) OX=47915 GN=maoI PE=1 SV=1 && PF02728:Copper amine oxidase, N3 domain|PF01179:Copper amine oxidase, enzyme domain	-	50	70	52	26	59	86	12	24	80	42	1.63542	2.48387	1.8853	0.832365	2.26639	2.86551	0.477913	1.02024	2.93045	2.33309
MS_gene45166	13.2777	9.0027	0	0	4.87298	5.0722	5.05218	3.23561	15.7992	1.40936	5.43067	6.11371	-0.181368	0.879388	0.966397	MS_gene45166	chr5.1	27163882	27164325	+	444	protein_coding	- && sp|P92998|GL11_ARATH Germin-like protein subfamily 1 member 1 OS=Arabidopsis thaliana OX=3702 GN=GLP7 PE=2 SV=2 && PF00190:Cupin	bZIP	16	10	0	0	5	6	5	3	17	1	2.72276	1.84612	0	0	0.999269	1.04012	1.03602	0.663504	3.23983	0.289008
MS_gene72865	0	0	0	0	11.6952	8.45367	0	0	0	0	2.33903	1.69073	0.44627	0.879395	1	MS_gene72865	chr5.1	17918798	17921849	-	834	protein_coding	- && sp|C0SVS4|PHLB_ARATH Myb family transcription factor PHL11 OS=Arabidopsis thaliana OX=3702 GN=PHL11 PE=1 SV=1 && PF00249:Myb-like DNA-binding domain|PF14379:MYB-CC type transfactor, LHEQLE motif	G2-like	0	0	0	0	12	10	0	0	0	0	0	0	0	0	1.27676	0.922889	0	0	0	0
MS_gene79700	40.6629	21.6065	25.7559	16.2447	44.8315	25.361	13.1357	23.7278	39.9626	39.4622	29.8203	28.3299	0.0765027	0.879396	0.966397	MS_gene79700	chr8.4	67420462	67423318	-	765	protein_coding	- && - && PF10184:Uncharacterized conserved protein (DUF2358)	-	49	24	28	20	46	30	13	22	43	28	4.83957	2.57154	3.06539	1.9334	5.33571	3.01839	1.56337	2.82401	4.75623	4.69667
MS_gene41692	207.464	29.7089	211.566	30.0527	22.4157	10.9898	129.336	193.058	26.9515	101.474	100.241	92.3619	0.119625	0.879401	0.966397	MS_gene41692	chr7.2	22564692	22568926	-	1404	protein_coding	- && sp|Q9SPM5|APY2_ARATH Apyrase 2 OS=Arabidopsis thaliana OX=3702 GN=APY2 PE=1 SV=1 && PF01150:GDA1/CD39 (nucleoside phosphatase) family	-	250	33	230	37	23	13	128	179	29	72	13.4538	1.92659	13.7199	1.94889	1.45364	0.712676	8.3873	12.5196	1.74778	6.5805
MS_gene038505	0	0.90027	4.59927	4.06118	0.974597	0	3.03131	0	1.85873	4.22809	2.10706	1.82363	0.241162	0.879411	1	MS_gene038505	chr8.4	36609754	36611188	-	795	protein_coding	- && sp|A7XN92|CFM3_MAIZE CRM-domain containing factor CFM3, chloroplastic/mitochondrial OS=Zea mays OX=4577 GN=CFM3 PE=1 SV=1 && PF01985:CRS1 / YhbY (CRM) domain	bHLH	0	1	5	5	1	0	3	0	2	3	0	0.103104	0.526735	0.46511	0.111616	0	0.347163	0	0.212872	0.484225
MS_gene92792	20.7464	19.8059	22.0765	23.5548	14.619	10.9898	37.3862	4.31414	1.85873	39.4622	20.1605	18.8022	0.113312	0.879432	0.966416	MS_gene92792	chr7.4	30753881	30763985	-	3966	protein_coding	- && sp|Q9LUG9|MD33A_ARATH Mediator of RNA polymerase II transcription subunit 33A OS=Arabidopsis thaliana OX=3702 GN=MED33A PE=1 SV=1 && -	-	25	22	24	29	15	13	37	4	2	28	0.476277	0.454688	0.506813	0.540752	0.335609	0.252294	0.858279	0.0990404	0.0426711	0.905939
MS_gene33109	0	0.90027	0.919853	3.24894	0	0	0	1.07854	0	5.63745	1.01381	1.3432	-0.341785	0.879447	1	MS_gene33109	chr1.1	7378381	7379677	+	759	protein_coding	- && sp|Q9SAH7|WRK40_ARATH Probable WRKY transcription factor 40 OS=Arabidopsis thaliana OX=3702 GN=WRKY40 PE=1 SV=1 && PF03106:WRKY DNA -binding domain	WRKY	0	1	1	4	0	0	0	1	0	4	0	0.107994	0.110344	0.389736	0	0	0	0.129379	0	0.676257
MS_gene026521	436.503	289.887	148.096	117.774	404.458	282.353	313.235	367.781	272.304	91.6086	279.344	265.456	0.0724584	0.879464	0.966432	MS_gene026521	chr1.1	17476069	17482437	+	1836	protein_coding	- && sp|Q8L7S4|MP702_ARATH Microtubule-associated protein 70-2 OS=Arabidopsis thaliana OX=3702 GN=MAP70.2 PE=1 SV=1 && PF07058:Microtubule-associated protein 70	M-type_MADS	526	322	161	145	415	334	310	341	293	65	21.6464	14.3756	7.34416	5.84047	20.0572	14.002	15.5335	18.2384	13.5036	4.54291
MS_gene010491	38.1733	64.8194	46.9125	96.656	74.0694	62.5571	52.5427	50.6912	48.3269	94.4274	64.1261	61.7091	0.0607318	0.879486	0.966432	MS_gene010491	chr5.2	11346256	11348552	+	447	protein_coding	- && sp|Q6QJ72|PDL2_ARATH Pterin-4-alpha-carbinolamine dehydratase 2, mitochondrial OS=Arabidopsis thaliana OX=3702 GN=PDL2 PE=1 SV=1 && PF01329:Pterin 4 alpha carbinolamine dehydratase	bZIP	46	72	51	119	76	74	52	47	52	67	7.7754	13.2029	9.55546	19.6876	15.087	12.7421	10.7023	10.3251	9.84356	19.2336
MS_gene24988	3.31942	11.7035	11.9581	2.43671	0	19.4434	4.04175	8.62829	0.929364	0	5.88354	6.60857	-0.183663	0.879493	0.966432	MS_gene24988	chr4.1	82204396	82205639	-	432	protein_coding	- && - && -	-	4	13	13	3	0	23	4	8	1	0	0.699598	2.46662	2.52028	0.513559	0	4.09788	0.851836	1.81849	0.195872	0
MS_gene22776	4.14927	4.50135	11.0382	8.12236	12.6698	7.6083	6.06262	9.70682	8.36427	5.63745	8.09619	7.47589	0.104087	0.879502	0.966432	MS_gene22776	50591	5553	6914	-	1362	protein_coding	- && sp|Q3E6S9|CNIF3_ARATH Probable L-cysteine desulfhydrase, chloroplastic OS=Arabidopsis thaliana OX=3702 GN=CpNIFS3 PE=1 SV=1 && PF00266:Aminotransferase class-V	bHLH	5	5	12	10	13	9	6	9	9	4	0.277374	0.30091	0.737893	0.542969	0.846958	0.508606	0.405279	0.648889	0.559141	0.376857
MS_gene75435	0.829854	10.8032	5.51912	1.62447	0.974597	13.5259	5.05218	2.15707	0	1.40936	3.95026	4.4289	-0.187061	0.879513	0.966432	MS_gene75435	chr3.3	73269148	73278777	+	2076	protein_coding	- && sp|Q9CAP8|LACS9_ARATH Long chain acyl-CoA synthetase 9, chloroplastic OS=Arabidopsis thaliana OX=3702 GN=LACS9 PE=1 SV=1 && PF00501:AMP-binding enzyme	FAR1	1	12	6	2	1	16	5	2	0	1	0.0363953	0.473802	0.242054	0.0712451	0.0427433	0.59321	0.221576	0.0946036	0	0.0618111
MS_gene84530	0	0	7.35883	0	0.974597	0	5.05218	0	0	1.40936	1.66668	1.29231	0.368933	0.879547	1	MS_gene84530	chr3.1	46018678	46019853	+	831	protein_coding	- && sp|Q7XQN1|MYB80_ORYSJ Transcription factor MYB80 OS=Oryza sativa subsp. japonica OX=39947 GN=MYB80 PE=2 SV=2 && PF00249:Myb-like DNA-binding domain	MYB	0	0	8	0	1	0	5	0	0	1	0	0	0.806265	0	0.106781	0	0.553539	0	0	0.154416
MS_gene28192	3.31942	0	13.7978	0	4.87298	1.69073	1.01044	0	0.929364	15.503	4.39804	3.82671	0.231891	0.879547	0.966455	MS_gene28192	57331	14434	18737	-	1313	protein_coding	- && sp|Q9FPS0|UBP27_ARATH Ubiquitin carboxyl-terminal hydrolase 27 OS=Arabidopsis thaliana OX=3702 GN=UBP27 PE=2 SV=1 && PF00443:Ubiquitin carboxyl-terminal hydrolase	-	4	0	15	0	5	2	1	0	1	11	0.23018	0	0.956788	0	0.33791	0.117241	0.0700672	0	0.0644453	1.07503
MS_gene049351	3.31942	2.70081	1.83971	0.812236	2.92379	10.1444	1.01044	0	1.85873	0	2.31919	2.60271	-0.210689	0.87958	0.966477	MS_gene049351	chr3.1	75788057	75790483	-	1002	protein_coding	- && sp|Q9LS48|SG1_ARATH protein SLOW GREEN 1, chloroplastic OS=Arabidopsis thaliana OX=3702 GN=SG1 PE=1 SV=1 && -	-	4	3	2	1	3	12	1	0	2	0	0.301623	0.245413	0.167167	0.0738048	0.265674	0.921784	0.0918146	0	0.168896	0
MS_gene025006	25.7255	18.9057	16.5574	28.4282	22.4157	18.5981	22.2296	14.021	41.8214	8.45618	22.4065	21.0252	0.081134	0.879634	0.966519	MS_gene025006	32705	117417	119906	+	1479	protein_coding	- && sp|Q9SKU6|PP166_ARATH Pentatricopeptide repeat-containing protein At2g20710, mitochondrial OS=Arabidopsis thaliana OX=3702 GN=At2g20710 PE=2 SV=1 && -	C2H2	31	21	18	35	23	22	22	13	45	6	1.58367	1.16384	1.01928	1.75006	1.37992	1.14491	1.36847	0.863138	2.57455	0.520567
MS_gene003951	6.63883	0	0	0	0	0	0	0	7.43491	1.40936	1.32777	1.76885	-0.411302	0.879651	1	MS_gene003951	chr4.1	35464979	35468300	+	819	protein_coding	- && sp|Q940Q3|ZTP29_ARATH Zinc transporter ZTP29 OS=Arabidopsis thaliana OX=3702 GN=ZTP29 PE=2 SV=1 && PF02535:ZIP Zinc transporter	-	8	0	0	0	0	0	0	0	8	1	0.738037	0	0	0	0	0	0	0	0.826537	0.156679
MS_gene93728	107.881	168.35	76.3478	177.88	113.053	124.269	140.451	87.3614	189.59	126.843	128.702	133.703	-0.055327	0.879677	0.966519	MS_gene93728	chr3.2	7144075	7157185	+	4887	protein_coding	- && sp|Q9FY48|KEG_ARATH E3 ubiquitin-protein ligase KEG OS=Arabidopsis thaliana OX=3702 GN=KEG PE=1 SV=2 && PF13637:Ankyrin repeats (many copies)|PF12796:Ankyrin repeats (3 copies)|PF13639:Ring finger domain|PF18346:Mind bomb SH3 repeat domain|PF00069:Protein kinase domain	WRKY	130	187	83	219	116	147	139	81	204	90	2.00989	3.13648	1.42241	3.31401	2.10626	2.31521	2.61669	1.6276	3.53219	2.36316
MS_gene064083	7.46869	0	0	0	0	0	0	0	0	5.63745	1.49374	1.12749	0.45341	0.879678	1	MS_gene064083	chr4.3	75060629	75061506	-	666	protein_coding	- && - && PF07734:F-box associated	CAMTA	9	0	0	0	0	0	0	0	0	4	1.02103	0	0	0	0	0	0	0	0	0.770689
MS_gene95304	294.598	245.774	212.486	118.586	268.989	114.125	302.121	242.671	282.527	245.229	228.087	237.334	-0.0569808	0.879689	0.966519	MS_gene95304	chr8.1	73841801	73846051	+	3138	protein_coding	- && sp|Q9SE97|FH1_ARATH Formin-like protein 1 OS=Arabidopsis thaliana OX=3702 GN=FH1 PE=1 SV=1 && PF02181:Formin Homology 2 Domain	HD-ZIP	355	273	231	146	276	135	299	225	304	174	8.54767	7.13104	6.16521	3.44074	7.80462	3.31128	8.76593	7.041	8.19741	7.11524
MS_gene88184	43.1524	50.4151	15.6375	34.9261	12.6698	47.3405	30.3131	19.4136	45.5388	2.81873	31.3602	29.085	0.100535	0.879708	0.966519	MS_gene88184	chr4.4	50282465	50283502	+	816	protein_coding	- && sp|Q94KL7|SILD_FORIN Secoisolariciresinol dehydrogenase (Fragment) OS=Forsythia intermedia OX=55183 PE=1 SV=1 && PF13561:Enoyl-(Acyl carrier protein) reductase	bHLH	52	56	17	43	13	56	30	18	49	2	4.81488	5.62524	1.74481	3.897	1.41367	5.28218	3.38229	2.16614	5.08115	0.314509
MS_gene74750	156.013	58.5175	166.493	132.394	134.494	101.444	98.0124	148.838	171.003	155.03	129.582	134.865	-0.056454	0.87972	0.966519	MS_gene74750	chr6.3	25462369	25466372	-	2946	protein_coding	- && - && -	ERF	188	65	181	163	138	120	97	138	184	110	4.82167	1.80852	5.14559	4.09173	4.15663	3.13519	3.02913	4.59993	5.28495	4.7913
MS_gene47964	0	0	0.919853	0	2.92379	1.69073	2.02087	1.07854	0	0	0.768729	0.958029	-0.357193	0.879728	1	MS_gene47964	chr4.1	11003645	11006991	+	1677	protein_coding	- && sp|C0HLA0|GH5FP_CHAOB Glycosyl hydrolase 5 family protein OS=Chamaecyparis obtusa OX=13415 PE=1 SV=1 && PF00150:Cellulase (glycosyl hydrolase family 5)	-	0	0	1	0	3	2	2	1	0	0	0	0	0.0499409	0	0.158739	0.0917936	0.109718	0.0585561	0	0
MS_gene039385	2.48956	6.30189	0.919853	1.62447	1.94919	0.845367	0	6.47121	3.71746	4.22809	2.65699	3.05243	-0.182624	0.879742	0.966519	MS_gene039385	chr6.3	51571920	51578784	+	1363	protein_coding	- && sp|Q9SMT7|4CLLA_ARATH Oxalate--CoA ligase OS=Arabidopsis thaliana OX=3702 GN=AAE3 PE=1 SV=1 && PF00501:AMP-binding enzyme	EIL	3	7	1	2	2	1	0	6	4	3	0.166302	0.420964	0.0614459	0.108514	0.130206	0.0564703	0	0.432275	0.248325	0.282435
MS_gene030512	41.4927	7.20216	9.19853	30.0527	0	71.8562	8.08349	20.4922	0	0	17.5892	20.0864	-0.194852	0.879767	0.966519	MS_gene030512	chr4.2	7662273	7663752	-	618	protein_coding	- && sp|Q10137|SEC14_SCHPO Sec14 cytosolic factor OS=Schizosaccharomyces pombe (strain 972 / ATCC 24843) OX=284812 GN=sec14 PE=4 SV=1 && PF00650:CRAL/TRIO domain	ARR-B	50	8	10	37	0	85	8	19	0	0	6.11299	1.06107	1.35519	4.42757	0	10.5863	1.19092	3.01905	0	0
MS_gene83591	56.4301	74.7224	77.2677	95.8438	87.7137	55.7942	85.8871	55.0053	121.747	57.7839	78.3955	75.2434	0.0563795	0.879786	0.966519	MS_gene83591	chr2.2	1295207	1296749	-	933	protein_coding	- && sp|Q9SAI4|NIP61_ARATH Aquaporin NIP6-1 OS=Arabidopsis thaliana OX=3702 GN=NIP6-1 PE=1 SV=1 && PF00230:Major intrinsic protein	bHLH	68	83	84	118	90	66	85	51	131	41	5.5068	7.29188	7.54027	9.35304	8.55966	5.44475	8.38141	5.36777	11.8808	5.63892
MS_gene65046	81.3257	66.62	41.3934	59.2932	12.6698	87.9181	21.2192	53.9268	9.29364	108.521	52.2604	56.1757	-0.0997119	0.879789	0.966519	MS_gene65046	chr7.1	44255849	44256084	-	236	protein_coding	- && - && -	-	98	74	45	73	13	104	21	50	10	77	31.3752	25.7018	15.9694	22.8751	4.88795	33.9185	8.18628	20.8048	3.58545	41.867
MS_gene52103	147.714	102.631	85.5464	306.213	115.002	207.96	155.607	67.9477	157.992	132.48	151.421	144.397	0.0682008	0.879805	0.966519	MS_gene52103	chr4.1	29676876	29681805	-	1149	protein_coding	- && sp|Q9AST1|TAF15_ARATH Transcription initiation factor TFIID subunit 15 OS=Arabidopsis thaliana OX=3702 GN=TAF15 PE=1 SV=1 && PF00076:RNA recognition motif. (a.k.a. RRM, RBD, or RNP domain)|PF00641:Zn-finger in Ran binding protein and others	-	178	114	93	377	118	246	154	63	170	94	11.705	8.13257	6.77879	24.2646	9.11292	16.479	12.3305	5.38425	12.5194	10.4979
MS_gene28225	16.5971	9.0027	27.5956	26.8038	6.82218	9.29903	41.4279	15.0995	1.85873	12.6843	17.3643	16.0739	0.114785	0.879807	0.966519	MS_gene28225	chr3.3	17730572	17734025	-	1575	protein_coding	- && sp|Q9FNR1|RBG3_ARATH Glycine-rich RNA-binding protein 3, mitochondrial OS=Arabidopsis thaliana OX=3702 GN=RBG3 PE=1 SV=1 && PF00076:RNA recognition motif. (a.k.a. RRM, RBD, or RNP domain)	GeBP	20	10	30	33	7	11	41	14	2	9	0.959449	0.52043	1.59525	1.54948	0.394378	0.537561	2.39488	0.872876	0.10745	0.733256
MS_gene068889	13.2777	9.0027	24.836	15.4325	67.2472	75.2376	28.2922	2.15707	23.2341	11.2749	25.9592	28.0392	-0.121346	0.879808	0.966519	MS_gene068889	chr2.1	46347549	46354468	+	2277	protein_coding	- && sp|Q6NQ79|ARID4_ARATH AT-rich interactive domain-containing protein 4 OS=Arabidopsis thaliana OX=3702 GN=ARID4 PE=1 SV=1 && PF01388:ARID/BRIGHT DNA binding domain	-	16	10	27	19	69	89	28	2	25	8	0.53092	0.359981	0.993093	0.617082	2.68894	3.00845	1.13129	0.0862526	0.929037	0.450838
MS_gene036058	4.14927	0	9.19853	1.62447	0	1.69073	7.07306	0	3.71746	0	2.99445	2.49625	0.247996	0.879833	0.966519	MS_gene036058	chr1.4	56560714	56564361	+	624	protein_coding	- && sp|Q0WTY4|VPS2B_ARATH Vacuolar protein sorting-associated protein 2 homolog 2 OS=Arabidopsis thaliana OX=3702 GN=VPS2.2 PE=1 SV=2 && PF03357:Snf7	LSD	5	0	10	2	0	2	7	0	4	0	0.605421	0	1.34216	0.237027	0	0.246695	1.03203	0	0.542415	0
MS_gene87749	63.8988	22.5067	12.8779	90.9704	38.9839	13.5259	55.574	48.5341	49.2563	49.3277	45.8475	43.2436	0.0891348	0.879839	0.966519	MS_gene87749	chr7.1	29688876	29693500	+	2610	protein_coding	- && - && -	-	77	25	14	112	40	16	55	45	53	35	2.22906	0.785132	0.449238	3.17344	1.35992	0.47184	1.93866	1.69308	1.71827	1.72076
MS_gene021347	15.7672	44.1132	33.1147	8.93459	1.94919	17.7527	40.4175	0	39.0333	16.9124	20.7758	22.8232	-0.138159	0.879842	0.966519	MS_gene021347	chr6.1	48708546	48711378	-	810	protein_coding	- && sp|Q8LG03|FB345_ARATH F-box protein At4g00755 OS=Arabidopsis thaliana OX=3702 GN=At4g00755 PE=2 SV=1 && -	-	19	49	36	11	2	21	40	0	42	12	1.77231	4.95854	3.72226	1.00429	0.219099	1.99549	4.54312	0	4.38753	1.90103
MS_gene33749	0	4.50135	0	17.0569	1.94919	20.2888	0	3.23561	0	4.22809	4.7015	5.5505	-0.243126	0.879854	0.966519	MS_gene33749	chr4.4	23418615	23419376	+	762	protein_coding	- && - && -	-	0	5	0	21	2	24	0	3	0	3	0	0.537846	0	2.03806	0.232901	2.42422	0	0.386608	0	0.505196
MS_gene37673	14.1075	6.30189	7.35883	11.3713	0	41.423	0	0	0	4.22809	7.82791	9.13021	-0.228696	0.879854	0.966519	MS_gene37673	chr1.1	73478432	73494414	-	1359	protein_coding	- && sp|Q50EK3|C04C1_PINTA Cytochrome P450 704C1 OS=Pinus taeda OX=3352 GN=CYP704C1 PE=2 SV=1 && PF00067:Cytochrome P450	NAC	17	7	8	14	0	49	0	0	0	3	0.945152	0.422203	0.493014	0.761835	0	2.77519	0	0	0	0.283267
MS_gene052256	8.29854	7.20216	2.75956	5.68565	6.82218	6.76293	6.06262	7.54975	8.36427	4.22809	6.15362	6.59353	-0.108412	0.879858	0.966519	MS_gene052256	20889	3469	6740	-	892	protein_coding	- && sp|P71019|FABD_BACSU Malonyl CoA-acyl carrier protein transacylase OS=Bacillus subtilis (strain 168) OX=224308 GN=fabD PE=3 SV=2 && PF00698:Acyl transferase domain	bHLH	10	8	3	7	7	8	6	7	9	3	0.847047	0.735137	0.281673	0.580344	0.696352	0.690305	0.618822	0.770616	0.853756	0.431569
MS_gene47552	0	0	0	21.1181	40.9331	40.5776	0	29.1205	10.223	0	12.4102	15.9842	-0.367092	0.879885	0.966524	MS_gene47552	chr4.3	25475318	25477260	+	1458	protein_coding	- && sp|P08770|TRA1_MAIZE Putative AC transposase OS=Zea mays OX=4577 PE=2 SV=2 && PF05699:hAT family C-terminal dimerisation region|PF14372:Domain of unknown function (DUF4413)	GRAS	0	0	0	26	42	48	0	27	11	0	0	0	0	1.31877	2.55616	2.53396	0	1.81849	0.638398	0
MS_gene09077	1.65971	3.60108	4.59927	0	0	0	0	3.23561	0.929364	4.22809	1.97201	1.67861	0.26919	0.879901	1	MS_gene09077	chr4.4	14111315	14111980	-	666	protein_coding	- && sp|A9Y0K9|ERN3_MEDTR Ethylene-responsive transcription factor ERN3 OS=Medicago truncatula OX=3880 GN=ERN3 PE=2 SV=1 && PF00847:AP2 domain	ERF	2	4	5	0	0	0	0	3	1	3	0.226897	0.492299	0.62876	0	0	0	0	0.442336	0.127052	0.578017
MS_gene026672	0	8.10243	0	4.06118	4.87298	0	0	5.39268	0	15.503	3.40732	4.17914	-0.271778	0.879913	0.966524	MS_gene026672	chr1.2	15357632	15361729	+	1140	protein_coding	- && sp|Q8GYX8|DNJ10_ARATH Chaperone protein dnaJ 10 OS=Arabidopsis thaliana OX=3702 GN=ATJ10 PE=2 SV=2 && PF00226:DnaJ domain|PF14308:X-domain of DnaJ-containing	ERF	0	9	0	5	5	0	0	5	0	11	0	0.647114	0	0.324353	0.389189	0	0	0.430695	0	1.23817
MS_gene43736	5.80898	11.7035	11.0382	40.6118	22.4157	16.062	34.3548	6.47121	23.2341	4.22809	18.3156	16.87	0.110605	0.879915	0.966524	MS_gene43736	chr5.1	53810968	53811920	+	198	protein_coding	- && - && -	-	7	13	12	50	23	19	34	6	25	3	2.67119	5.38172	5.07581	18.6749	10.3076	7.38591	15.7977	2.97571	10.6839	1.94424
MS_gene87897	14.9374	9.0027	3.67941	16.2447	15.5935	1.69073	12.1252	0	35.3158	4.22809	11.8916	10.672	0.148986	0.879919	0.966524	MS_gene87897	chr6.1	9828658	9830246	-	1344	protein_coding	- && sp|Q9FKP1|CCX1_ARATH Cation/calcium exchanger 1 OS=Arabidopsis thaliana OX=3702 GN=CCX1 PE=2 SV=1 && PF01699:Sodium/calcium exchanger protein	NF-YC	18	10	4	20	16	2	12	0	38	3	1.01192	0.609879	0.249258	1.10048	1.05637	0.114537	0.821413	0	2.39244	0.286428
MS_gene002265	97.0929	10.8032	31.275	11.3713	2.92379	12.6805	121.252	3.23561	0	35.2341	30.6933	34.4805	-0.166034	0.879929	0.966524	MS_gene002265	chr2.3	73067748	73077122	-	1824	protein_coding	- && sp|G7ISB0|FAAH_MEDTR Fatty acid amide hydrolase OS=Medicago truncatula OX=3880 GN=FAAH PE=1 SV=1 && PF01425:Amidase	CAMTA	117	12	34	14	3	15	120	3	0	25	4.84656	0.539262	1.56114	0.567617	0.145946	0.632968	6.05252	0.161511	0	1.75877
MS_gene033096	9.1284	0.90027	3.67941	0.812236	3.89839	7.6083	7.07306	1.07854	0	0	3.68374	3.15198	0.202295	0.879958	0.966541	MS_gene033096	chr8.2	16980626	16990910	+	1527	protein_coding	- && sp|Q56Y85|MAP22_ARATH Methionine aminopeptidase 2B OS=Arabidopsis thaliana OX=3702 GN=MAP2B PE=2 SV=2 && PF00557:Metallopeptidase family M24	B3	11	1	4	1	4	9	7	1	0	0	0.544284	0.053679	0.219387	0.0484299	0.232443	0.453648	0.421734	0.0643081	0	0
MS_gene95741	9.1284	0.90027	35.8743	2.43671	35.0855	12.6805	29.3027	11.8639	3.71746	18.3217	16.685	15.1772	0.135863	0.879983	0.966554	MS_gene95741	chr4.1	54505553	54509157	-	816	protein_coding	- && sp|Q8H0T4|UPL2_ARATH E3 ubiquitin-protein ligase UPL2 OS=Arabidopsis thaliana OX=3702 GN=UPL2 PE=1 SV=3 && PF00632:HECT-domain (ubiquitin-transferase)	GATA	11	1	39	3	36	15	29	11	4	13	1.01853	0.100451	4.0028	0.271884	3.91478	1.41487	3.26955	1.32375	0.414788	2.04431
MS_gene066758	2.48956	18.9057	11.9581	83.6603	21.4411	7.6083	34.3548	30.199	0	53.5558	27.6909	25.1436	0.147144	0.880033	0.966581	MS_gene066758	chr2.2	28551440	28553860	+	927	protein_coding	- && sp|Q6AY46|TRM61_RAT tRNA (adenine(58)-N(1))-methyltransferase catalytic subunit TRMT61A OS=Rattus norvegicus OX=10116 GN=Trmt61a PE=2 SV=1 && PF08704:tRNA methyltransferase complex GCD14 subunit	-	3	21	13	103	22	9	34	28	0	38	0.24452	1.85688	1.1745	8.21694	2.1059	0.747272	3.37426	2.96608	0	5.26014
MS_gene59284	29.0449	0	0.919853	8.93459	26.3141	68.4747	0	4.31414	0	2.81873	13.0427	15.1215	-0.219858	0.880045	0.966581	MS_gene59284	chr6.4	44424684	44429379	+	1038	protein_coding	- && - && -	LBD	35	0	1	11	27	81	0	4	0	2	2.54767	0	0.0806848	0.783696	2.30814	6.00625	0	0.378414	0	0.247244
MS_gene034564	62.2391	20.7062	43.2331	41.424	38.9839	59.1757	57.5949	12.9424	30.669	57.7839	41.3173	43.6332	-0.0768907	0.880048	0.966581	MS_gene034564	chr1.1	41409765	41410272	+	391	protein_coding	- && sp|Q9FG35|TBR_ARATH Protein trichome birefringence OS=Arabidopsis thaliana OX=3702 GN=TBR PE=1 SV=1 && PF13839:GDSL/SGNH-like Acyl-Esterase family found in Pmr5 and Cas1p	BES1	75	23	47	51	40	70	57	12	33	41	14.4929	4.82163	10.0672	9.64597	9.07776	13.7796	13.4115	3.01377	7.14156	13.4555
MS_gene70897	0	0	0	2.43671	0.974597	0	0	2.15707	0.929364	1.40936	0.682261	0.89916	-0.367432	0.88009	1	MS_gene70897	chr3.3	24786834	24789641	-	2808	protein_coding	- && sp|Q39214|RPM1_ARATH Disease resistance protein RPM1 OS=Arabidopsis thaliana OX=3702 GN=RPM1 PE=1 SV=1 && PF00931:NB-ARC domain|PF18052:Rx N-terminal domain	WRKY	0	0	0	3	1	0	0	2	1	1	0	0	0	0.079009	0.0316008	0	0	0.069942	0.0301342	0.0456979
MS_gene96074	0.829854	6.30189	0	3.24894	0	0	0	0	13.0111	0	2.07614	2.60222	-0.334958	0.880151	0.966626	MS_gene96074	chr7.4	29877666	29886486	-	3756	protein_coding	- && sp|Q5D892|MER3_ARATH DExH-box ATP-dependent RNA helicase DExH17 OS=Arabidopsis thaliana OX=3702 GN=MER3 PE=2 SV=1 && PF00271:Helicase conserved C-terminal domain|PF00270:DEAD/DEAH box helicase|PF02889:Sec63 Brl domain	bHLH	1	7	0	4	0	0	0	0	14	0	0.0201162	0.152762	0	0.0787566	0	0	0	0	0.315398	0
MS_gene052178	113.69	13.504	68.989	79.5991	152.037	43.1137	68.7097	140.21	52.9737	98.6555	85.5639	80.7324	0.0857676	0.880162	0.966626	MS_gene052178	chr3.2	83874811	83875635	-	825	protein_coding	- && sp|Q9SB61|ZHD2_ARATH Zinc-finger homeodomain protein 2 OS=Arabidopsis thaliana OX=3702 GN=ZHD1 PE=1 SV=1 && PF04770:ZF-HD protein dimerisation region	ZF-HD	137	15	75	98	156	51	68	130	57	70	12.547	1.49032	7.61371	8.78465	16.779	4.75808	7.58289	15.4737	5.84625	10.8877
MS_gene87048	136.096	118.836	105.783	76.3502	103.307	176.682	165.712	65.7907	80.8546	73.2869	108.074	112.465	-0.0606267	0.880166	0.966626	MS_gene87048	chr7.4	32219471	32233091	+	4110	protein_coding	- && sp|Q93YQ1|RTOR1_ARATH Regulatory-associated protein of TOR 1 OS=Arabidopsis thaliana OX=3702 GN=RAPTOR1 PE=1 SV=1 && PF14538:Raptor N-terminal CASPase like domain	-	164	132	115	94	106	209	164	61	87	52	3.01491	2.63254	2.34339	1.69137	2.28855	3.91399	3.67098	1.45745	1.79116	1.62351
MS_gene50053	34.8539	12.6038	6.43897	12.9958	18.5173	36.3508	16.167	0	26.0222	14.0936	17.0819	18.5267	-0.122792	0.880167	0.966626	MS_gene50053	chr4.2	37396189	37398245	+	774	protein_coding	- && sp|O23207|FQRL2_ARATH Probable NAD(P)H dehydrogenase (quinone) FQR1-like 2 OS=Arabidopsis thaliana OX=3702 GN=At4g36750 PE=1 SV=1 && PF03358:NADPH-dependent FMN reductase	M-type_MADS	42	14	7	16	19	43	16	0	28	10	4.09997	1.48262	0.757436	1.52873	2.17825	4.27605	1.90177	0	3.06107	1.65788
MS_gene036742	5.80898	9.90297	5.51912	4.87341	4.87298	0	2.02087	11.8639	7.43491	7.04682	6.19549	5.6733	0.141671	0.880175	0.966626	MS_gene036742	chr8.3	12775122	12779901	-	1443	protein_coding	- && sp|E5KGE0|BRIZ1_ARATH BRAP2 RING ZnF UBP domain-containing protein 1 OS=Arabidopsis thaliana OX=3702 GN=BRIZ1 PE=1 SV=1 && PF02148:Zn-finger in ubiquitin-hydrolases and other protein|PF07576:BRCA1-associated protein 2	NAC	7	11	6	6	5	0	2	11	8	5	0.366525	0.624841	0.348236	0.307495	0.307467	0	0.12751	0.748568	0.469116	0.444628
MS_gene69836	0	4.50135	0	0	0	0	0	3.23561	0	0	0.90027	0.647121	0.462005	0.880178	1	MS_gene69836	chr2.2	13925609	13926985	-	1377	protein_coding	- && sp|A0A2R6QXF8|F3GGT_ACTCC Cyanidin 3-O-galactoside 2''-O-xylosyltransferase FGGT1 OS=Actinidia chinensis var. chinensis OX=1590841 GN=F3GGT1 PE=1 SV=2 && PF00201:UDP-glucoronosyl and UDP-glucosyl transferase	FAR1	0	5	0	0	0	0	0	3	0	0	0	0.297632	0	0	0	0	0	0.21394	0	0
MS_gene023124	182.568	401.52	138.898	439.42	371.321	262.064	248.567	303.069	243.493	415.762	306.745	294.591	0.0593879	0.880195	0.966626	MS_gene023124	chr4.3	19199701	19203300	-	390	protein_coding	- && sp|Q54YS0|Y8111_DICDI DNA-binding protein DDB_G0278111 OS=Dictyostelium discoideum OX=44689 GN=DDB_G0278111 PE=3 SV=2 && PF01984:Double-stranded DNA-binding domain	-	220	446	151	541	381	310	246	281	262	295	42.6217	93.7375	32.4266	102.585	86.6874	61.1805	58.0297	70.7533	56.8451	97.0624
MS_gene34502	1.65971	4.50135	12.8779	0.812236	2.92379	0	0	2.15707	7.43491	16.9124	4.55501	5.30087	-0.197058	0.880206	0.966626	MS_gene34502	chr1.4	78120849	78124378	+	774	protein_coding	- && - && -	-	2	5	14	1	3	0	0	2	8	12	0.195237	0.529508	1.51487	0.0955458	0.343934	0	0	0.253743	0.874591	1.98945
MS_gene36723	0.829854	18.9057	54.2713	3.24894	13.6444	44.8044	2.02087	17.2566	37.1746	0	18.18	20.2513	-0.164144	0.880207	0.966626	MS_gene36723	chr8.2	78322772	78325531	-	1782	protein_coding	- && sp|Q9LI74|CHUP1_ARATH Protein CHUP1, chloroplastic OS=Arabidopsis thaliana OX=3702 GN=CHUP1 PE=1 SV=1 && -	-	1	21	59	4	14	53	2	16	40	0	0.0423999	0.96595	2.77289	0.165999	0.697133	2.2892	0.103253	0.881693	1.89937	0
MS_gene00589	1.65971	0	0	1.62447	16.5681	1.69073	4.04175	1.07854	13.0111	2.81873	3.97046	4.52817	-0.206535	0.880211	0.966626	MS_gene00589	chr2.1	76082506	76086051	+	2598	protein_coding	- && sp|Q9XHM1|EIF3C_MEDTR Eukaryotic translation initiation factor 3 subunit C OS=Medicago truncatula OX=3880 GN=TIF3C1 PE=2 SV=1 && PF05470:Eukaryotic translation initiation factor 3 subunit 8 N-terminus|PF01399:PCI domain	-	2	0	0	2	17	2	4	1	14	2	0.0581652	0	0	0.0569303	0.580638	0.0592525	0.141645	0.0377977	0.455979	0.0987835
MS_gene019710	8.29854	0	4.59927	0	1.94919	8.45367	0	1.07854	0	2.81873	2.9694	2.47019	0.256874	0.880233	0.966626	MS_gene019710	chr8.1	73212639	73214788	-	753	protein_coding	- && - && PF10184:Uncharacterized conserved protein (DUF2358)	-	10	0	5	0	2	10	0	1	0	2	1.00341	0	0.556114	0	0.235684	1.02216	0	0.13041	0	0.340823
MS_gene39450	46.4718	138.642	18.3971	99.905	148.139	35.5054	49.5114	114.325	171.932	52.1465	90.3108	84.6841	0.0915115	0.880241	0.966626	MS_gene39450	chr4.2	22144153	22158926	-	2193	protein_coding	- && sp|Q9M0Y8|NSF_ARATH Vesicle-fusing ATPase OS=Arabidopsis thaliana OX=3702 GN=NSF PE=1 SV=2 && PF00004:ATPase family associated with various cellular activities (AAA)|PF17862:AAA+ lid domain	LBD	56	154	20	123	152	42	49	106	185	37	1.9294	5.75606	0.763801	4.14781	6.15036	1.4741	2.05559	4.74649	7.13821	2.16499
MS_gene57175	5.80898	0	1.83971	5.68565	2.92379	0	0	9.70682	0	9.86555	3.25163	3.91447	-0.240417	0.880248	0.966626	MS_gene57175	chr5.3	9187371	9188163	-	540	protein_coding	- && - && -	-	7	0	2	7	3	0	0	9	0	7	0.979437	0	0.310188	0.958643	0.492973	0	0	1.63664	0	1.6634
MS_gene050150	0.829854	0.90027	1.83971	0.812236	0.974597	0.845367	1.01044	0	0	2.81873	1.07133	0.934906	0.26036	0.880298	1	MS_gene050150	chr5.4	6821355	6828928	+	2883	protein_coding	- && sp|Q84JU6|HOS1_ARATH E3 ubiquitin-protein ligase HOS1 OS=Arabidopsis thaliana OX=3702 GN=HOS1 PE=1 SV=1 && PF13934:Nuclear pore complex assembly	VOZ	1	1	2	1	1	1	1	0	0	2	0.0262076	0.0284314	0.0580998	0.0256512	0.0307787	0.0266975	0.0319106	0	0	0.0890182
MS_gene05826	5.80898	0	1.83971	0	15.5935	0	5.05218	20.4922	1.85873	0	4.64845	5.48062	-0.24199	0.880313	0.966628	MS_gene05826	chr2.3	67684224	67686339	-	996	protein_coding	- && sp|Q9S9V9|FBL23_ARATH Putative F-box/LRR-repeat protein 23 OS=Arabidopsis thaliana OX=3702 GN=FBL23 PE=4 SV=1 && PF12937:F-box-like	NF-YB	7	0	2	0	16	0	5	19	2	0	0.53102	0	0.168174	0	1.42546	0	0.461839	1.87327	0.169913	0
MS_gene53299	4.14927	0	5.51912	3.24894	0	0	0	0	10.223	0	2.58347	2.0446	0.324744	0.880317	0.966628	MS_gene53299	chr4.3	71102354	71105509	-	2601	protein_coding	- && sp|Q9LY03|IRK_ARATH Probable LRR receptor-like serine/threonine-protein kinase IRK OS=Arabidopsis thaliana OX=3702 GN=IRK PE=1 SV=1 && PF00069:Protein kinase domain|PF13855:Leucine rich repeat|PF08263:Leucine rich repeat N-terminal domain	bHLH	5	0	6	4	0	0	0	0	11	0	0.145245	0	0.193197	0.113729	0	0	0	0	0.357856	0
MS_gene052037	35.6837	28.8086	8.27868	8.93459	9.74597	18.5981	30.3131	15.0995	27.8809	5.63745	18.2903	19.5058	-0.0996308	0.880338	0.966628	MS_gene052037	chr2.2	4214483	4215937	-	1200	protein_coding	- && sp|Q9LXV0|U92A1_ARATH UDP-glycosyltransferase 92A1 OS=Arabidopsis thaliana OX=3702 GN=UGT92A1 PE=2 SV=1 && -	MYB	43	32	9	11	10	22	30	14	30	4	2.70744	2.18581	0.628131	0.677897	0.739459	1.4111	2.29996	1.14565	2.11542	0.427733
MS_gene003223	0	6.30189	1.83971	0	5.84758	3.38147	2.02087	2.15707	8.36427	0	2.79784	3.18474	-0.216322	0.880387	0.966628	MS_gene003223	chr2.1	62274739	62277531	-	534	protein_coding	- && sp|Q940S5|COPZ1_ARATH Coatomer subunit zeta-1 OS=Arabidopsis thaliana OX=3702 GN=At1g60970 PE=2 SV=1 && PF01217:Clathrin adaptor complex small chain	TCP	0	7	2	0	6	4	2	2	9	0	0	1.07448	0.313673	0	0.997024	0.576547	0.344563	0.367785	1.42612	0
MS_gene49626	0	0	7.35883	5.68565	0.974597	10.9898	0	0	0	0	2.80381	2.19795	0.328781	0.880395	0.966628	MS_gene49626	chr5.1	28309758	28310168	+	411	protein_coding	- && - && PF06695:Putative small multi-drug export protein	-	0	0	8	7	1	13	0	0	0	0	0	0	1.63019	1.25953	0.2159	2.43454	0	0	0	0
MS_gene024967	24.8956	14.4043	9.19853	19.4937	14.619	17.7527	16.167	32.3561	2.78809	19.7311	16.5222	17.759	-0.0960901	0.880399	0.966628	MS_gene024967	chr5.3	472617	474439	-	1485	protein_coding	- && sp|Q9LH39|PHSD_ARATH Probable polyamine transporter At3g19553 OS=Arabidopsis thaliana OX=3702 GN=At3g19553 PE=3 SV=1 && PF13520:Amino acid permease	-	30	16	10	24	15	21	16	30	3	14	1.5264	0.883155	0.563978	1.19519	0.896314	1.08845	0.991227	1.98381	0.170943	1.20975
MS_gene069355	1.65971	3.60108	9.19853	0	0	3.38147	3.03131	2.15707	0	8.45618	2.89186	3.40521	-0.217579	0.880403	0.966628	MS_gene069355	chr7.1	87662732	87665838	+	522	protein_coding	- && sp|Q9SXZ2|FT_ARATH Protein FLOWERING LOCUS T OS=Arabidopsis thaliana OX=3702 GN=FT PE=1 SV=2 && PF01161:Phosphatidylethanolamine-binding protein	Nin-like	2	4	10	0	0	4	3	2	0	6	0.289489	0.628106	1.60442	0	0	0.589801	0.528726	0.37624	0	1.47494
MS_gene80848	280.491	194.458	332.067	183.565	135.469	196.97	114.179	266.398	312.266	283.282	225.21	234.619	-0.0582786	0.880405	0.966628	MS_gene80848	chr6.2	82920094	82923343	+	321	protein_coding	- && sp|Q94C12|NDBAB_ARATH NADH dehydrogenase [ubiquinone] 1 beta subcomplex subunit 10-B OS=Arabidopsis thaliana OX=3702 GN=At3g18410 PE=3 SV=1 && -	bHLH	338	216	361	226	139	233	113	247	336	201	79.558	55.1559	94.187	52.0662	38.4242	55.8684	32.3857	75.5609	88.5708	80.3498
MS_gene08046	36.5136	50.4151	87.3861	144.578	128.647	107.362	50.5218	71.1834	119.888	121.205	89.5079	94.032	-0.0707827	0.880405	0.966628	MS_gene08046	chr3.3	48897820	48904846	+	783	protein_coding	- && - && PF04178:Got1/Sft2-like family	-	44	56	95	178	132	127	50	66	129	86	4.24584	5.86232	10.1613	16.8117	14.9592	12.4841	5.87473	8.27727	13.9407	14.0939
MS_gene008378	14.1075	9.0027	4.59927	8.12236	15.5935	20.2888	12.1252	3.23561	9.29364	9.86555	10.2851	10.9618	-0.102977	0.880411	0.966628	MS_gene008378	chr3.1	53482120	53487697	-	963	protein_coding	- && - && PF07466:Protein of unknown function (DUF1517)	-	17	10	5	10	16	24	12	3	10	7	1.33381	0.851171	0.434843	0.767938	1.47431	1.91823	1.1464	0.305914	0.878678	0.93275
MS_gene44220	109.541	105.332	155.455	179.504	63.3488	26.2064	346.58	104.618	27.8809	150.802	122.636	131.217	-0.0961855	0.880414	0.966628	MS_gene44220	chr8.1	31845860	31849166	-	594	protein_coding	- && sp|Q35638|RHO1_PEA Rac-like GTP-binding protein RHO1 OS=Pisum sativum OX=3888 GN=RHO1 PE=2 SV=1 && PF00071:Ras family	MIKC_MADS	132	117	169	221	65	31	343	97	30	107	16.7904	16.1452	23.8281	27.5143	9.71007	4.0169	53.1236	16.0358	4.27357	23.1148
MS_gene019442	52.2808	35.1105	68.0691	39.7995	67.2472	40.5776	36.3757	43.1414	62.2674	93.018	52.5014	55.076	-0.0632381	0.880416	0.966628	MS_gene019442	chr8.1	68551854	68553242	+	300	protein_coding	- && sp|A0MDQ1|URM11_ARATH Ubiquitin-related modifier 1 homolog 1 OS=Arabidopsis thaliana OX=3702 GN=URM1-1 PE=3 SV=2 && PF09138:Urm1 (Ubiquitin related modifier)	-	63	39	74	49	69	48	36	40	67	66	15.8669	10.6558	20.6585	12.0789	20.4091	12.315	11.0398	13.0931	18.8977	28.2303
MS_gene08809	2.48956	0	0	0	0	3.38147	0	0	0	0	0.497913	0.676293	-0.46819	0.880421	1	MS_gene08809	chr4.2	13075963	13079252	+	483	protein_coding	- && sp|Q9SDN0|DNJ20_ARATH Chaperone protein dnaJ 20, chloroplastic OS=Arabidopsis thaliana OX=3702 GN=ATJ20 PE=1 SV=2 && PF00226:DnaJ domain	C2H2	3	0	0	0	0	4	0	0	0	0	0.469296	0	0	0	0	0.637424	0	0	0	0
MS_gene52081	31.5345	6.30189	11.0382	4.06118	0	1.69073	11.1148	16.178	3.71746	15.503	10.5872	9.64081	0.15047	0.880426	0.966628	MS_gene52081	chr4.1	29864199	29865152	+	954	protein_coding	- && sp|P34024|PLC_LISMO 1-phosphatidylinositol phosphodiesterase OS=Listeria monocytogenes serovar 1/2a (strain ATCC BAA-679 / EGD-e) OX=169963 GN=plcA PE=1 SV=1 && PF00388:Phosphatidylinositol-specific phospholipase C, X domain	-	38	7	12	5	0	2	11	15	4	11	3.00959	0.601441	1.05347	0.387591	0	0.161361	1.06078	1.544	0.354787	1.47958
MS_gene036637	37.3434	2.70081	5.51912	17.0569	35.0855	43.1137	29.3027	1.07854	6.50555	8.45618	19.5412	17.6913	0.136126	0.880441	0.966628	MS_gene036637	chr8.4	13579205	13581906	-	1284	protein_coding	- && sp|O04249|STP7_ARATH Sugar transport protein 7 OS=Arabidopsis thaliana OX=3702 GN=STP7 PE=1 SV=1 && PF00083:Sugar (and other) transporter	M-type_MADS	45	3	6	21	36	51	29	1	7	6	2.64801	0.191514	0.391359	1.2095	2.4879	3.05718	2.07784	0.0764786	0.461306	0.599625
MS_gene025689	28.215	8.10243	1.83971	17.0569	4.87298	2.5361	21.2192	9.70682	10.223	22.5498	12.0174	13.247	-0.123837	0.880457	0.966628	MS_gene025689	chr7.1	5037293	5042934	+	3114	protein_coding	- && sp|F4IL57|KN14I_ARATH Kinesin-like protein KIN-14I OS=Arabidopsis thaliana OX=3702 GN=KIN14I PE=2 SV=1 && PF00307:Calponin homology (CH) domain|PF00225:Kinesin motor domain	bHLH	34	9	2	21	5	3	21	9	11	16	0.824959	0.236901	0.0537899	0.498716	0.142478	0.0741512	0.620412	0.283811	0.298903	0.659318
MS_gene29734	0	24.3073	1.83971	20.3059	18.5173	2.5361	1.01044	4.31414	11.1524	39.4622	12.994	11.695	0.168349	0.880463	0.966628	MS_gene29734	chr5.3	68129519	68134364	-	1176	protein_coding	- && sp|P49572|TRPC_ARATH Indole-3-glycerol phosphate synthase, chloroplastic OS=Arabidopsis thaliana OX=3702 GN=IGPS PE=1 SV=2 && PF00218:Indole-3-glycerol phosphate synthase	-	0	27	2	25	19	3	1	4	12	28	0	1.88191	0.142433	1.57212	1.43365	0.196349	0.0782298	0.334009	0.863436	3.05523
MS_gene041388	0	5.40162	0	19.4937	0	0	8.08349	0	12.0817	0	4.97906	4.03304	0.300698	0.880494	0.966648	MS_gene041388	chr8.2	12775553	12776852	+	510	protein_coding	- && - && -	-	0	6	0	24	0	0	8	0	13	0	0	0.964327	0	3.48011	0	0	1.44311	0	2.1569	0
MS_gene002704	1.65971	3.60108	4.59927	0	0	0.845367	7.07306	0	0	0	1.97201	1.58368	0.304404	0.880506	1	MS_gene002704	chr2.1	68046389	68051398	-	2901	protein_coding	- && sp|Q8RXD4|BRCA1_ARATH Protein BREAST CANCER SUSCEPTIBILITY 1 homolog OS=Arabidopsis thaliana OX=3702 GN=BRCA1 PE=1 SV=1 && PF13771:PHD-like zinc-binding domain	-	2	4	5	0	0	1	7	0	0	0	0.05209	0.11302	0.144348	0	0	0.0265319	0.221988	0	0	0
MS_gene43027	0	18.0054	7.35883	4.87341	8.77137	8.45367	0	4.31414	19.5166	11.2749	7.8018	8.71187	-0.162539	0.880527	0.96667	MS_gene43027	chr8.1	55968570	55971863	+	1899	protein_coding	- && sp|Q9LW83|CE101_ARATH G-type lectin S-receptor-like serine/threonine-protein kinase CES101 OS=Arabidopsis thaliana OX=3702 GN=CES101 PE=2 SV=2 && PF07714:Protein tyrosine kinase	MIKC_MADS	0	20	8	6	9	10	0	4	21	8	0	0.863273	0.352821	0.233657	0.420545	0.405313	0	0.206843	0.93573	0.540578
MS_gene31649	3.31942	0	0	12.1835	0	0	4.04175	0	8.36427	0	3.10059	2.4812	0.317471	0.880568	0.966682	MS_gene31649	chr1.1	11778124	11784256	-	3087	protein_coding	- && sp|Q99315|YG31B_YEAST Transposon Ty3-G Gag-Pol polyprotein OS=Saccharomyces cerevisiae (strain ATCC 204508 / S288c) OX=559292 GN=TY3B-G PE=1 SV=3 && PF03732:Retrotransposon gag protein|PF17921:Integrase zinc binding domain|PF08284:Retroviral aspartyl protease	ERF	4	0	0	15	0	0	4	0	9	0	0.0979029	0	0	0.359341	0	0	0.119207	0	0.246696	0
MS_gene31812	18.2568	65.7197	8.27868	13.808	25.3395	64.2479	9.09393	5.39268	13.0111	50.7371	26.2805	28.4965	-0.116307	0.880571	0.966682	MS_gene31812	chr1.1	14181428	14188501	-	1293	protein_coding	- && sp|Q9FGL9|PTBP2_ARATH Polypyrimidine tract-binding protein homolog 2 OS=Arabidopsis thaliana OX=3702 GN=At5g53180 PE=1 SV=1 && PF00076:RNA recognition motif. (a.k.a. RRM, RBD, or RNP domain)|PF11835:RRM-like domain	G2-like	22	73	9	17	26	76	9	5	14	36	1.28557	4.62772	0.582952	0.972306	1.78431	4.52408	0.640359	0.379731	0.91619	3.57271
MS_gene99514	0.829854	0	14.7177	0.812236	0	3.38147	0	6.47121	0	9.86555	3.27195	3.94365	-0.256651	0.88058	0.966682	MS_gene99514	chr1.3	23124771	23127536	-	1254	protein_coding	- && sp|Q6E593|BEBT1_PETHY Benzyl alcohol O-benzoyltransferase OS=Petunia hybrida OX=4102 GN=BEBT1 PE=1 SV=1 && PF02458:Transferase family	ERF	1	0	16	1	0	4	0	6	0	7	0.0602525	0	1.06859	0.0589732	0	0.245515	0	0.469849	0	0.716298
MS_gene37426	12.4478	40.5121	53.3515	65.7911	128.647	38.8869	19.1983	70.1048	68.7729	85.9712	60.1499	56.5868	0.0896695	0.880597	0.966682	MS_gene37426	chr3.4	91424817	91426994	-	1101	protein_coding	- && sp|Q8LE59|IRT3_ARATH Fe(2+) transport protein 3, chloroplastic OS=Arabidopsis thaliana OX=3702 GN=IRT3 PE=2 SV=3 && PF02535:ZIP Zinc transporter	ERF	15	45	58	81	132	46	19	65	74	61	1.02938	3.35018	4.41194	5.44064	10.6385	3.21578	1.58762	5.79737	5.68723	7.10945
MS_gene60497	670.522	554.566	599.744	473.533	677.345	477.632	694.17	481.027	590.146	655.354	595.142	579.666	0.038323	0.880605	0.966682	MS_gene60497	chr3.2	20425087	20433894	+	3237	protein_coding	- && sp|Q941L0|CESA3_ARATH Cellulose synthase A catalytic subunit 3 [UDP-forming] OS=Arabidopsis thaliana OX=3702 GN=CESA3 PE=1 SV=2 && PF03552:Cellulose synthase|PF14569:Zinc-binding RING-finger	LBD	808	616	652	583	695	565	687	446	635	465	18.86	15.5984	16.8692	13.3192	19.0519	13.4345	19.5251	13.53	16.5992	18.4333
MS_gene80790	8.29854	0.90027	2.75956	0.812236	9.74597	0.845367	4.04175	4.31414	0	16.9124	4.50332	5.22272	-0.182476	0.880618	0.966682	MS_gene80790	chr5.3	66362343	66366790	-	933	protein_coding	- && sp|O24412|PSD7A_ARATH 26S proteasome non-ATPase regulatory subunit 7 homolog A OS=Arabidopsis thaliana OX=3702 GN=RPN8A PE=1 SV=1 && PF13012:Maintenance of mitochondrial structure and function|PF01398:JAB1/Mov34/MPN/PAD-1 ubiquitin protease	WOX	10	1	3	1	10	1	4	4	0	12	0.809824	0.087854	0.269295	0.0792631	0.951073	0.0824962	0.394419	0.421001	0	1.65041
MS_gene37843	805.788	798.539	864.662	821.17	690.989	1160.69	699.222	646.043	615.239	746.963	796.23	773.631	0.0412109	0.880649	0.966699	MS_gene37843	chr5.3	70382712	70385418	-	933	protein_coding	- && sp|Q9M2U2|TECR_ARATH Very-long-chain enoyl-CoA reductase OS=Arabidopsis thaliana OX=3702 GN=ECR PE=1 SV=1 && PF02544:3-oxo-5-alpha-steroid 4-dehydrogenase	FAR1	971	887	940	1011	709	1373	692	599	662	530	78.6339	77.9265	84.3792	80.135	67.4311	113.267	68.2345	63.0449	60.0389	72.8933
MS_gene22818	12.4478	17.1051	4.59927	11.3713	9.74597	15.2166	12.1252	6.47121	17.6579	7.04682	11.0539	11.7036	-0.0945512	0.88066	0.966699	MS_gene22818	chr7.4	1371705	1372842	+	426	protein_coding	- && sp|Q9SZC9|HMA6_ARATH Copper-transporting ATPase PAA1, chloroplastic OS=Arabidopsis thaliana OX=3702 GN=PAA1 PE=1 SV=1 && PF00403:Heavy-metal-associated domain	-	15	19	5	14	10	18	12	6	19	5	2.66044	3.65584	0.982991	2.43036	2.08298	3.25221	2.5915	1.38308	3.77399	1.5061
MS_gene044187	101.242	36.0108	91.0655	25.9915	79.9169	3.38147	128.325	24.8063	61.338	93.018	66.8454	62.1738	0.106637	0.880687	0.966714	MS_gene044187	chr3.4	76481505	76493376	+	3012	protein_coding	- && sp|Q6TEP1|F91A1_DANRE Protein FAM91A1 OS=Danio rerio OX=7955 GN=fam91a1 PE=2 SV=2 && PF14647:FAM91 N-terminus|PF14648:FAM91 C-terminus	-	122	40	99	32	82	4	127	23	66	66	3.06039	1.08855	2.75277	0.785683	2.41576	0.102216	3.87908	0.749856	1.85415	2.81179
MS_gene01183	457.25	488.847	531.675	533.639	584.758	513.983	536.542	484.263	618.027	503.143	519.234	531.191	-0.0333152	0.880722	0.966738	MS_gene01183	chr2.4	74070893	74074857	-	2373	protein_coding	- && sp|Q9LME6|MBD8_ARATH Methyl-CpG-binding domain-containing protein 8 OS=Arabidopsis thaliana OX=3702 GN=MBD8 PE=2 SV=1 && -	C2H2	551	543	578	657	600	608	531	449	665	357	17.5439	18.7562	20.3995	20.4748	22.4362	19.7207	20.5862	18.5803	23.7127	19.3047
MS_gene94818	1.65971	5.40162	0	0	0.974597	3.38147	0	2.15707	0.929364	0	1.60718	1.29358	0.282487	0.880727	1	MS_gene94818	chr1.4	55886623	55893481	+	2220	protein_coding	- && sp|Q9C0C7|AMRA1_HUMAN Activating molecule in BECN1-regulated autophagy protein 1 OS=Homo sapiens OX=9606 GN=AMBRA1 PE=1 SV=2 && -	-	2	6	0	0	1	4	0	2	1	0	0.068069	0.221535	0	0	0.0399708	0.138683	0	0.0884671	0.0381156	0
MS_gene66150	2.48956	2.70081	0	0	0	0	0	5.39268	0	1.40936	1.03807	1.36041	-0.37265	0.880735	1	MS_gene66150	chr3.2	48017970	48021118	+	2034	protein_coding	- && sp|Q39214|RPM1_ARATH Disease resistance protein RPM1 OS=Arabidopsis thaliana OX=3702 GN=RPM1 PE=1 SV=1 && PF00931:NB-ARC domain	CAMTA	3	3	0	0	0	0	0	5	0	1	0.11144	0.120896	0	0	0	0	0	0.241393	0	0.0630874
MS_gene82209	8.29854	0	3.67941	0	1.94919	0	2.02087	0	9.29364	0	2.78543	2.2629	0.286025	0.880795	0.96677	MS_gene82209	chr4.2	75641284	75644510	-	2601	protein_coding	- && sp|Q9LY03|IRK_ARATH Probable LRR receptor-like serine/threonine-protein kinase IRK OS=Arabidopsis thaliana OX=3702 GN=IRK PE=1 SV=1 && PF00069:Protein kinase domain|PF13855:Leucine rich repeat|PF08263:Leucine rich repeat N-terminal domain	bHLH	10	0	4	0	2	0	2	0	10	0	0.29049	0	0.128798	0	0.0682315	0	0.0707407	0	0.325324	0
MS_gene049134	158.502	81.0243	47.8324	55.232	18.5173	32.9693	104.075	65.7907	90.1483	47.9184	72.2216	68.1803	0.0837421	0.880802	0.96677	MS_gene049134	chr4.1	2560886	2567686	+	2067	protein_coding	- && sp|Q8RXE7|AGD14_ARATH Probable ADP-ribosylation factor GTPase-activating protein AGD14 OS=Arabidopsis thaliana OX=3702 GN=AGD14 PE=1 SV=2 && PF01412:Putative GTPase activating protein for Arf	-	191	90	52	68	19	39	103	61	97	34	6.98176	3.56899	2.10694	2.43288	0.815659	1.45224	4.58433	2.89797	3.97089	2.11073
MS_gene053654	41.4927	60.3181	80.9471	47.1097	66.2726	65.0932	106.096	51.7697	36.2452	49.3277	59.228	61.7063	-0.0619211	0.880815	0.96677	MS_gene053654	chr4.4	22044433	22045540	+	987	protein_coding	- && - && -	-	50	67	88	58	68	77	105	48	39	35	3.82759	5.56418	7.46714	4.34574	6.11346	6.00467	9.78705	4.77561	3.34352	4.55035
MS_gene041923	0	11.7035	11.0382	8.93459	0	0	8.08349	0	12.0817	16.9124	6.33527	7.41552	-0.218214	0.880825	0.96677	MS_gene041923	chr8.4	25661289	25662620	+	1332	protein_coding	- && sp|Q9FLJ8|Y5613_ARATH Probable receptor-like protein kinase At5g61350 OS=Arabidopsis thaliana OX=3702 GN=At5g61350 PE=2 SV=1 && PF12819:Malectin-like domain	-	0	13	12	11	0	0	8	0	13	12	0	0.799986	0.754512	0.610718	0	0	0.552542	0	0.825839	1.15603
MS_gene30726	54.7704	84.6254	43.2331	39.7995	38.0093	54.1035	54.5636	49.6126	6.50555	81.7431	52.0875	49.3057	0.0841175	0.880837	0.96677	MS_gene30726	chr6.2	41848761	41851147	+	927	protein_coding	- && sp|Q6AY46|TRM61_RAT tRNA (adenine(58)-N(1))-methyltransferase catalytic subunit TRMT61A OS=Rattus norvegicus OX=10116 GN=Trmt61a PE=2 SV=1 && PF08704:tRNA methyltransferase complex GCD14 subunit	-	66	94	47	49	39	64	54	46	7	58	5.37943	8.31173	4.24627	3.90903	3.73319	5.31393	5.35912	4.87285	0.638961	8.02864
MS_gene45452	0	0.90027	13.7978	0.812236	1.94919	6.76293	2.02087	3.23561	2.78809	0	3.4919	2.9615	0.207856	0.880838	0.96677	MS_gene45452	chr1.2	44770703	44771584	+	801	protein_coding	- && sp|Q9SVC5|DOF35_ARATH Dof zinc finger protein DOF3.5 OS=Arabidopsis thaliana OX=3702 GN=DOF3.5 PE=3 SV=1 && PF02701:Dof domain, zinc finger	Dof	0	1	15	1	2	8	2	3	3	0	0	0.102332	1.56837	0.0923251	0.221561	0.768729	0.229708	0.367785	0.316917	0
MS_gene34276	85.475	103.531	35.8743	93.4071	122.799	82.0006	93.9706	146.681	79.9253	57.7839	88.2173	92.0722	-0.0630533	0.880859	0.96677	MS_gene34276	chr8.4	46113361	46115780	-	1206	protein_coding	- && sp|Q9VKB9|RBGPR_DROME Rab3 GTPase-activating protein regulatory subunit OS=Drosophila melanogaster OX=7227 GN=Rab3-GAP PE=1 SV=2 && PF14655:Rab3 GTPase-activating protein regulatory subunit N-terminus	-	103	115	39	115	126	97	93	136	86	41	6.45301	7.81617	2.70836	7.05185	9.27083	6.1907	7.09439	11.0738	6.03403	4.36245
MS_gene93799	12.4478	156.647	146.257	205.496	38.0093	35.5054	227.348	50.6912	8.36427	193.083	111.771	102.998	0.119916	0.880861	0.96677	MS_gene93799	chr1.2	78721432	78725760	-	1032	protein_coding	- && sp|Q9SUG3|ITPK3_ARATH Inositol-tetrakisphosphate 1-kinase 3 OS=Arabidopsis thaliana OX=3702 GN=ITPK3 PE=1 SV=2 && PF05770:Inositol 1,3,4-trisphosphate 5/6-kinase ATP-grasp domain|PF17927:Inositol 1,3,4-trisphosphate 5/6-kinase pre-ATP-grasp domain	FAR1	15	174	159	253	39	42	225	47	9	137	1.09821	13.8201	12.9035	18.1298	3.35336	3.13246	20.0578	4.47222	0.737937	17.0347
MS_gene51472	0	2.70081	3.67941	12.1835	49.7044	0.845367	7.07306	6.47121	5.57618	57.7839	13.6536	15.5499	-0.177008	0.880871	0.96677	MS_gene51472	chr3.4	2249917	2252811	-	618	protein_coding	- && - && PF14966:DNA repair REX1-B	-	0	3	4	15	51	1	7	6	6	41	0	0.397902	0.542076	1.79496	7.3228	0.124545	1.04205	0.953384	0.821522	8.51312
MS_gene011453	0	0	0	4.87341	0	1.69073	1.01044	1.07854	0.929364	1.40936	0.974683	1.22369	-0.306351	0.880877	1	MS_gene011453	chr8.2	21274496	21274960	+	465	protein_coding	- && sp|Q50EX6|ODO1_PETHY MYB-like transcription factor ODO1 OS=Petunia hybrida OX=4102 GN=ODO1 PE=2 SV=1 && -	MYB	0	0	0	6	0	2	1	1	1	1	0	0	0	0.954225	0	0.331049	0.197846	0.21118	0.181971	0.275956
MS_gene32836	0	0	0	7.31012	0	0	0	5.39268	0	0	1.46202	1.07854	0.44914	0.880882	1	MS_gene32836	chr3.1	82144792	82148237	-	1275	protein_coding	- && - && PF14365:Neprosin activation peptide|PF03080:Neprosin	G2-like	0	0	0	9	0	0	0	5	0	0	0	0	0	0.522017	0	0	0	0.385092	0	0
MS_gene015361	61.4092	50.4151	68.0691	54.4198	29.2379	48.1859	39.407	67.9477	16.7285	107.112	52.7102	55.8762	-0.0757212	0.880886	0.966771	MS_gene015361	chr5.4	7473227	7476527	+	846	protein_coding	- && sp|P40228|CSK2B_ARATH Casein kinase II subunit beta-1 OS=Arabidopsis thaliana OX=3702 GN=CKB1 PE=1 SV=1 && PF01214:Casein kinase II regulatory subunit	B3	74	56	74	67	30	57	39	63	18	76	6.60897	5.42576	7.32572	5.85675	3.14663	5.18585	4.24105	7.31266	1.80036	11.5275
MS_gene65269	87.9645	36.0108	47.8324	39.7995	99.4089	45.6498	92.9602	48.5341	26.0222	83.1525	62.2032	59.2637	0.0730587	0.880911	0.966779	MS_gene65269	chr4.3	41298886	41299593	+	708	protein_coding	- && sp|Q9LSS7|RUBP1_ARATH NEDD8-specific protease 1 OS=Arabidopsis thaliana OX=3702 GN=NEDP1 PE=2 SV=1 && PF02902:Ulp1 protease family, C-terminal catalytic domain	WRKY	106	40	52	49	102	54	92	45	28	59	11.3121	4.63095	6.15119	5.11818	12.7839	5.87051	11.9546	6.24143	3.34642	10.6933
MS_gene012431	0.829854	0	2.75956	7.31012	11.6952	0	16.167	0	2.78809	0	4.51894	3.79102	0.244909	0.88092	0.966779	MS_gene012431	chr8.3	2558325	2561964	+	1746	protein_coding	- && sp|Q5XF57|Y5576_ARATH Probable receptor-like serine/threonine-protein kinase At5g57670 OS=Arabidopsis thaliana OX=3702 GN=At5g57670 PE=2 SV=1 && PF00069:Protein kinase domain	bZIP	1	0	3	9	12	0	16	0	3	0	0.0432741	0	0.143902	0.381198	0.609863	0	0.843054	0	0.14539	0
MS_gene62066	46.4718	11.7035	11.0382	34.9261	36.0601	0	46.4801	14.021	48.3269	19.7311	28.04	25.7118	0.12541	0.880935	0.966782	MS_gene62066	chr8.2	2937400	2938038	+	639	protein_coding	- && sp|Q9ZVK6|SUC8_ARATH Sucrose transport protein SUC8 OS=Arabidopsis thaliana OX=3702 GN=SUC8 PE=1 SV=1 && PF13347:MFS/sugar transport protein	HD-ZIP	56	13	12	43	37	0	46	13	52	14	6.62155	1.66758	1.57279	4.97646	5.13803	0	6.62272	1.99778	6.88587	2.81139
MS_gene002796	0	3.60108	0	0	1.94919	0	4.04175	0	0	0	1.11005	0.808349	0.446148	0.881001	1	MS_gene002796	chr2.1	66973774	66981119	+	2142	protein_coding	- && sp|O78328|DXS_CAPAN Probable 1-deoxy-D-xylulose-5-phosphate synthase, chloroplastic OS=Capsicum annuum OX=4072 GN=TKT2 PE=2 SV=1 && PF02780:Transketolase, C-terminal domain|PF02779:Transketolase, pyrimidine binding domain|PF13292:1-deoxy-D-xylulose-5-phosphate synthase	-	0	4	0	0	2	0	4	0	0	0	0	0.153068	0	0	0.0828526	0	0.171799	0	0	0
MS_gene013747	2.48956	0	0	0.812236	0	1.69073	0	0	0	2.81873	0.66036	0.901892	-0.410042	0.881011	1	MS_gene013747	chr3.3	74515558	74515941	+	384	protein_coding	- && sp|Q6DBN1|Y4845_ARATH BTB/POZ domain-containing protein At4g08455 OS=Arabidopsis thaliana OX=3702 GN=At4g08455 PE=1 SV=1 && PF00651:BTB/POZ domain	-	3	0	0	1	0	2	0	0	0	2	0.590286	0	0	0.192584	0	0.40088	0	0	0	0.668332
MS_gene94234	15.7672	21.6065	0.919853	12.1835	0.974597	26.2064	8.08349	1.07854	7.43491	14.0936	10.2903	11.3794	-0.145262	0.88102	0.966837	MS_gene94234	chr5.4	65551658	65554105	+	609	protein_coding	- && - && -	-	19	24	1	15	1	31	8	1	8	10	2.35727	3.23026	0.137522	1.82149	0.145706	3.91796	1.20852	0.161246	1.11155	2.10706
MS_gene074239	3.31942	9.0027	0	3.24894	3.89839	0	1.01044	0	10.223	5.63745	3.89389	3.37418	0.213159	0.881026	0.966837	MS_gene074239	chr6.2	14430705	14431784	-	1080	protein_coding	- && sp|Q3EBZ2|SKI23_ARATH F-box protein SKIP23 OS=Arabidopsis thaliana OX=3702 GN=SKIP23 PE=1 SV=1 && PF03478:Protein of unknown function (DUF295)	Trihelix	4	10	0	4	4	0	1	0	11	4	0.279839	0.758961	0	0.273898	0.328649	0	0.0851836	0	0.861837	0.475258
MS_gene00483	322.813	168.35	162.814	75.5379	13.6444	194.434	52.5427	24.8063	391.262	139.527	148.632	160.515	-0.11136	0.881035	0.966837	MS_gene00483	chr1.3	4587115	4589316	-	1425	protein_coding	- && sp|O65351|SBT17_ARATH Subtilisin-like protease SBT1.7 OS=Arabidopsis thaliana OX=3702 GN=SBT1.7 PE=1 SV=1 && PF00082:Subtilase family|PF05922:Peptidase inhibitor I9|PF17766:Fibronectin type-III domain|PF02225:PA domain	ERF	389	187	177	93	14	230	52	23	421	99	20.6256	10.7565	10.4027	4.82637	0.871783	12.4231	3.35713	1.58496	24.999	8.91485
MS_gene70739	82.9854	115.235	64.3897	112.901	65.298	38.8869	72.7514	73.3404	80.8546	157.849	88.1617	84.7364	0.0643422	0.881042	0.966837	MS_gene70739	chr3.1	68220055	68223644	+	1128	protein_coding	- && - && PF08609:Nucleotide exchange factor Fes1	-	100	128	70	139	67	46	72	68	87	112	6.69828	9.30131	5.1973	9.11293	5.27061	3.13881	5.87223	5.91977	6.52629	12.741
MS_gene026557	33.1942	85.5256	63.4699	117.774	112.079	121.733	74.7723	103.539	83.6427	46.509	82.4085	86.0393	-0.065938	0.881052	0.966837	MS_gene026557	chr1.1	17072921	17075133	-	555	protein_coding	- && - && -	-	40	95	69	145	115	144	74	96	90	33	5.44552	14.0305	10.4123	19.3209	18.3866	19.9703	12.2664	16.9857	13.7216	7.62982
MS_gene38812	68.8779	22.5067	16.5574	26.8038	26.3141	52.4127	36.3757	31.2775	5.57618	25.3685	32.212	30.2021	0.0922786	0.881141	0.96692	MS_gene38812	chr7.1	16774244	16777830	+	2421	protein_coding	- && sp|Q9LZA6|SDP1_ARATH Triacylglycerol lipase SDP1 OS=Arabidopsis thaliana OX=3702 GN=SDP1 PE=1 SV=1 && PF11815:Domain of unknown function (DUF3336)|PF01734:Patatin-like phospholipase	CAMTA	83	25	18	33	27	62	36	29	6	18	2.59033	0.846425	0.622683	1.00803	0.989611	1.97112	1.368	1.17627	0.209707	0.95405
MS_gene022006	3.31942	0	0.919853	1.62447	2.92379	9.29903	0	1.07854	0	0	1.75751	2.07551	-0.270864	0.881183	1	MS_gene022006	chr7.1	79749877	79754818	-	2121	protein_coding	- && - && -	WRKY	4	0	1	2	3	11	0	1	0	0	0.142492	0	0.0394865	0.0697336	0.125509	0.399179	0	0.0462982	0	0
MS_gene043834	3.31942	9.90297	0	1.62447	5.84758	5.91757	8.08349	3.23561	2.78809	2.81873	4.13889	4.5687	-0.155574	0.881191	0.966961	MS_gene043834	chr2.2	27491090	27493084	+	1995	protein_coding	- && sp|Q6AVI0|RSLE2_ORYSJ Zinc finger BED domain-containing protein RICESLEEPER 2 OS=Oryza sativa subsp. japonica OX=39947 GN=Os03g0733400 PE=2 SV=1 && PF14372:Domain of unknown function (DUF4413)|PF05699:hAT family C-terminal dimerisation region|PF02892:BED zinc finger	GRAS	4	11	0	2	6	7	8	3	3	2	0.151492	0.451953	0	0.0741378	0.266872	0.270067	0.368915	0.147667	0.127243	0.128641
MS_gene35540	6.63883	0	2.75956	0	0	5.91757	0	0	0	1.40936	1.87968	1.46539	0.347852	0.881207	1	MS_gene35540	chr4.2	63355140	63360490	-	1047	protein_coding	- && sp|Q9LPS1|HXK3_ARATH Hexokinase-3 OS=Arabidopsis thaliana OX=3702 GN=At1g50460 PE=1 SV=1 && PF00349:Hexokinase	-	8	0	3	0	0	7	0	0	0	1	0.577319	0	0.239974	0	0	0.514597	0	0	0	0.122559
MS_gene55025	297.918	358.307	257.559	295.654	347.931	308.559	303.131	342.974	211.895	439.721	311.474	321.256	-0.0430721	0.881207	0.966964	MS_gene55025	chr7.2	24501653	24503643	-	975	protein_coding	- && sp|Q8LFD1|LPP3_ARATH Putative lipid phosphate phosphatase 3, chloroplastic OS=Arabidopsis thaliana OX=3702 GN=LPP3 PE=2 SV=1 && PF01569:PAP2 superfamily	-	359	398	280	364	357	365	300	318	228	312	27.8203	33.4597	24.0515	27.6089	32.4907	28.814	28.3072	32.0278	19.7873	41.0623
MS_gene016998	0	0.90027	0	0.812236	1.94919	2.5361	2.02087	0	0	0	0.73234	0.911395	-0.355471	0.88126	1	MS_gene016998	chr5.2	76369216	76372825	-	492	protein_coding	- && - && -	-	0	1	0	1	2	3	2	0	0	0	0	0.166601	0	0.15031	0.360712	0.469323	0.373977	0	0	0
MS_gene90652	9.1284	5.40162	57.9508	11.3713	47.7552	10.1444	23.24	32.3561	41.8214	14.0936	26.3215	24.3311	0.108369	0.881285	0.967034	MS_gene90652	chr2.3	12903962	12912591	+	2058	protein_coding	- && sp|Q3E7D0|NAT12_ARATH Nucleobase-ascorbate transporter 12 OS=Arabidopsis thaliana OX=3702 GN=NAT12 PE=1 SV=3 && PF00860:Permease family	WRKY	11	6	63	14	49	12	23	30	45	10	0.40385	0.238973	2.5638	0.503078	2.11274	0.448799	1.02816	1.43147	1.85022	0.623517
MS_gene061727	34.8539	27.9084	50.5919	77.1624	42.8823	4.22683	43.4488	43.1414	96.6538	62.012	46.6798	49.8966	-0.0935722	0.881298	0.967034	MS_gene061727	chr8.1	16648185	16650950	+	588	protein_coding	- && - && -	M-type_MADS	42	31	55	95	44	5	43	40	104	44	5.3969	4.32143	7.83383	11.9481	6.64004	0.654498	6.72776	6.68017	14.9662	9.60216
MS_gene022094	10.7881	28.8086	18.3971	13.808	38.9839	34.66	5.05218	10.7854	28.8103	23.9592	22.1571	20.6534	0.0946863	0.881317	0.967037	MS_gene022094	chr7.1	77523514	77524209	+	696	protein_coding	- && sp|Q2T9S3|RPC6_BOVIN DNA-directed RNA polymerase III subunit RPC6 OS=Bos taurus OX=9913 GN=POLR3F PE=2 SV=1 && PF05158:RNA polymerase Rpc34 subunit	-	13	32	20	17	40	41	5	10	31	17	1.41126	3.76863	2.40663	1.80631	5.09972	4.53409	0.660907	1.4109	3.76885	3.13425
MS_gene009108	21.5762	33.31	16.5574	25.1793	9.74597	12.6805	21.2192	37.7487	3.71746	39.4622	21.2738	22.9656	-0.0971161	0.881327	0.967037	MS_gene009108	chr8.1	39149756	39163384	-	2067	protein_coding	- && sp|Q2PS26|ULP1D_ARATH Ubiquitin-like-specific protease 1D OS=Arabidopsis thaliana OX=3702 GN=ULP1D PE=1 SV=1 && PF02902:Ulp1 protease family, C-terminal catalytic domain	MYB	26	37	18	31	10	15	21	35	4	28	0.950397	1.46725	0.729325	1.10911	0.429294	0.558556	0.93467	1.66277	0.163748	1.73825
MS_gene060738	0.829854	1.80054	0	4.06118	0	0	0	8.62829	0	0	1.33831	1.72566	-0.355701	0.881389	1	MS_gene060738	chr4.4	71527625	71539229	+	3141	protein_coding	- && sp|Q10SU5|DRM2_ORYSJ DNA (cytosine-5)-methyltransferase DRM2 OS=Oryza sativa subsp. japonica OX=39947 GN=DRM2 PE=1 SV=1 && PF00145:C-5 cytosine-specific DNA methylase	FAR1	1	2	0	5	0	0	0	8	0	0	0.0240549	0.0521922	0	0.117721	0	0	0	0.250108	0	0
MS_gene002059	670.522	2887.17	296.193	147.827	247.548	1263.82	1004.37	557.603	826.204	901.993	849.851	910.799	-0.0999905	0.881407	0.96711	MS_gene002059	chr2.3	75717693	75718154	+	462	protein_coding	- && sp|P09911|FER1_PEA Ferredoxin-1, chloroplastic OS=Pisum sativum OX=3888 GN=PETF PE=1 SV=2 && PF00111:2Fe-2S iron-sulfur cluster binding domain	-	808	3207	322	182	254	1495	994	517	889	640	132.142	568.984	58.3718	29.1328	48.7851	249.066	197.936	109.889	162.823	177.759
MS_gene031676	89.6243	171.051	88.3059	21.1181	36.0601	175.836	52.5427	51.7697	31.5984	121.205	81.2319	86.5905	-0.0922233	0.881483	0.967157	MS_gene031676	chr4.3	30375540	30377938	-	591	protein_coding	- && sp|Q43794|SYE_TOBAC Glutamate--tRNA ligase, chloroplastic/mitochondrial OS=Nicotiana tabacum OX=4097 PE=2 SV=1 && -	-	108	190	96	26	37	208	52	48	34	86	13.8073	26.3517	13.6042	3.25341	5.55533	27.0889	8.0946	7.97552	4.86797	18.6726
MS_gene25834	6.63883	6.30189	0	0	0	4.22683	6.06262	0	0	0	2.58814	2.05789	0.319476	0.881484	0.967157	MS_gene25834	chr3.2	70125845	70126978	+	1032	protein_coding	- && - && PF14223:gag-polypeptide of LTR copia-type	WRKY	8	7	0	0	0	5	6	0	0	0	0.58571	0.555983	0	0	0	0.372912	0.534874	0	0	0
MS_gene99801	9.95825	23.407	6.43897	8.93459	14.619	0	0	8.62829	38.1039	9.86555	12.6716	11.3195	0.160384	0.88149	0.967157	MS_gene99801	chr2.3	14886397	14891505	+	2622	protein_coding	- && sp|Q94B77|FH5_ARATH Formin-like protein 5 OS=Arabidopsis thaliana OX=3702 GN=FH5 PE=2 SV=2 && PF02181:Formin Homology 2 Domain	C3H	12	26	7	11	15	0	0	8	41	7	0.345797	0.8128	0.223591	0.310251	0.507638	0	0	0.299614	1.32314	0.342578
MS_gene044611	15.7672	16.2049	12.8779	8.93459	8.77137	10.1444	13.1357	9.70682	26.0222	7.04682	12.5112	13.2112	-0.089412	0.881526	0.967167	MS_gene044611	chr3.1	10886046	10889618	-	3573	protein_coding	- && sp|Q9LRR4|R13L1_ARATH Putative disease resistance RPP13-like protein 1 OS=Arabidopsis thaliana OX=3702 GN=RPPL1 PE=3 SV=1 && PF00931:NB-ARC domain	bZIP	19	18	14	11	9	12	13	9	28	5	0.401784	0.412936	0.328159	0.227673	0.223514	0.258502	0.334726	0.247351	0.663103	0.179569
MS_gene055512	4.97913	3.60108	0.919853	2.43671	0	2.5361	1.01044	7.54975	0	2.81873	2.38735	2.783	-0.201866	0.881526	0.967167	MS_gene055512	chr3.2	82399060	82410762	+	1623	protein_coding	- && sp|Q8W475|SWI3A_ARATH SWI/SNF complex subunit SWI3A OS=Arabidopsis thaliana OX=3702 GN=SWI3A PE=1 SV=1 && PF04433:SWIRM domain|PF00249:Myb-like DNA-binding domain|PF16495:SWIRM-associated region 1	MYB_related	6	4	1	3	0	3	1	7	0	2	0.279322	0.202015	0.0516025	0.136696	0	0.142272	0.0566841	0.42353	0	0.158127
MS_gene074487	0	0	0	7.31012	0.974597	0	3.03131	0	0.929364	2.81873	1.65694	1.35588	0.319177	0.881567	1	MS_gene074487	chr5.4	78249582	78250022	-	441	protein_coding	- && - && -	-	0	0	0	9	1	0	3	0	1	2	0	0	0	1.50923	0.201213	0	0.625838	0	0.191875	0.581949
MS_gene052673	44.8121	74.7224	77.2677	23.5548	31.1871	41.423	127.315	35.5917	36.2452	25.3685	50.3088	53.1887	-0.0832484	0.881611	0.967202	MS_gene052673	chr4.1	1740740	1745555	-	963	protein_coding	- && sp|P70362|UFD1_MOUSE Ubiquitin recognition factor in ER-associated degradation protein 1 OS=Mus musculus OX=10090 GN=Ufd1 PE=1 SV=2 && PF03152:Ubiquitin fusion degradation protein UFD1	C2H2	54	83	84	29	32	49	126	33	39	18	4.23682	7.06472	7.30537	2.22702	2.94862	3.91639	12.0372	3.36506	3.42685	2.3985
MS_gene77562	6.63883	0	0	0	5.84758	0	0	0	0	9.86555	2.49728	1.97311	0.373626	0.881612	0.967202	MS_gene77562	chr3.2	72939382	72939780	+	399	protein_coding	- && sp|Q8L5T9|CYT2_ARATH Cysteine proteinase inhibitor 2 OS=Arabidopsis thaliana OX=3702 GN=CYS2 PE=2 SV=2 && PF16845:Aspartic acid proteinase inhibitor	-	8	0	0	0	6	0	0	0	0	7	1.51492	0	0	0	1.33436	0	0	0	0	2.25122
MS_gene20262	175.099	185.456	184.891	155.949	220.259	284.043	205.119	239.435	78.0666	150.802	184.331	191.493	-0.0561578	0.881617	0.967202	MS_gene20262	chr5.1	8465829	8479535	+	3102	protein_coding	- && sp|F4JS25|SRFR1_ARATH Suppressor of RPS4-RLD 1 OS=Arabidopsis thaliana OX=3702 GN=SRFR1 PE=1 SV=1 && PF00515:Tetratricopeptide repeat	-	211	206	201	192	226	336	203	222	84	107	5.13941	5.44338	5.42679	4.57733	6.4649	8.33706	6.02052	7.02775	2.29136	4.42625
MS_gene39784	99.5825	216.065	140.738	270.474	230.979	37.1961	149.545	208.157	328.995	287.51	191.568	202.281	-0.0774254	0.881618	0.967202	MS_gene39784	chr5.4	69470939	69473529	-	1152	protein_coding	- && sp|Q9LTR2|TGD2_ARATH Protein TRIGALACTOSYLDIACYLGLYCEROL 2, chloroplastic OS=Arabidopsis thaliana OX=3702 GN=TGD2 PE=1 SV=1 && PF02470:MlaD protein	ERF	120	240	153	333	237	44	148	193	354	204	7.87048	17.0766	11.1232	21.3769	18.2554	2.93979	11.8192	16.4517	26.002	22.7233
MS_gene22823	3.31942	0	4.59927	8.93459	0	0	0	0	6.50555	14.0936	3.37066	4.11984	-0.266297	0.881624	0.967202	MS_gene22823	chr7.4	1408238	1411545	-	1176	protein_coding	- && sp|Q40784|AAPC_CENCI Putative glucose-6-phosphate 1-epimerase OS=Cenchrus ciliaris OX=35872 PE=2 SV=1 && PF01263:Aldose 1-epimerase	bZIP	4	0	5	11	0	0	0	0	7	10	0.256995	0	0.356083	0.691732	0	0	0	0	0.503671	1.09115
MS_gene68993	6.63883	1.80054	6.43897	6.49789	0.974597	13.5259	2.02087	1.07854	2.78809	0	4.47017	3.88267	0.171909	0.881657	0.967213	MS_gene68993	chr6.2	87083839	87086865	+	1086	protein_coding	- && sp|Q9SZD6|PETS_ARATH Polyprotein of EF-Ts, chloroplastic OS=Arabidopsis thaliana OX=3702 GN=PETs PE=1 SV=1 && PF00889:Elongation factor TS	-	8	2	7	8	1	16	2	1	3	0	0.556586	0.150954	0.53983	0.544769	0.0817082	1.13398	0.169426	0.0904222	0.233748	0
MS_gene28930	0.829854	0	2.75956	2.43671	0	7.6083	0	0	0	0	1.20522	1.52166	-0.360021	0.881658	1	MS_gene28930	chr4.4	34413674	34414486	+	813	protein_coding	- && - && -	-	1	0	3	3	0	9	0	0	0	0	0.0929355	0	0.309044	0.272887	0	0.852055	0	0	0	0
MS_gene99502	0	0	8.27868	0	0	0	0	0	11.1524	0	1.65574	2.23047	-0.440202	0.881661	1	MS_gene99502	chr7.1	32217309	32220238	-	2238	protein_coding	- && sp|Q9ZUK7|RLP18_ARATH Receptor-like protein 18 OS=Arabidopsis thaliana OX=3702 GN=RLP18 PE=2 SV=3 && PF08263:Leucine rich repeat N-terminal domain	C2H2	0	0	9	0	0	0	0	0	12	0	0	0	0.336799	0	0	0	0	0	0.453709	0
MS_gene023281	9.1284	7.20216	11.9581	10.5591	24.3649	20.2888	18.1879	3.23561	0.929364	15.503	12.6425	11.6289	0.118396	0.88167	0.967213	MS_gene023281	chr4.3	17382951	17383604	+	654	protein_coding	- && sp|Q39263|ZFP4_ARATH Zinc finger protein 4 OS=Arabidopsis thaliana OX=3702 GN=ZFP4 PE=2 SV=2 && -	C2H2	11	8	13	13	25	24	18	3	1	11	1.27083	1.00266	1.66477	1.47	3.39201	2.82455	2.53206	0.450452	0.129383	2.15828
MS_gene012771	8.29854	21.6065	4.59927	10.5591	28.2633	18.5981	10.1044	10.7854	12.0817	16.9124	14.6653	13.6964	0.095094	0.881682	0.967213	MS_gene012771	chr8.1	490190	493481	+	1374	protein_coding	- && sp|Q8L627|SRD2_ARATH snRNA-activating protein complex subunit OS=Arabidopsis thaliana OX=3702 GN=SRD2 PE=1 SV=1 && PF12251:snRNA-activating protein of 50kDa MW C terminal	G2-like	10	24	5	13	29	22	10	10	13	12	0.549902	1.43175	0.30477	0.699696	1.87287	1.2324	0.669565	0.714691	0.800595	1.1207
MS_gene018567	175.099	160.248	66.2294	153.513	168.605	149.63	173.795	159.623	165.427	101.474	144.739	149.99	-0.0528242	0.881688	0.967213	MS_gene018567	chr7.1	7102967	7105963	-	1332	protein_coding	- && sp|O80925|AGD7_ARATH ADP-ribosylation factor GTPase-activating protein AGD7 OS=Arabidopsis thaliana OX=3702 GN=AGD7 PE=1 SV=1 && PF01412:Putative GTPase activating protein for Arf	G2-like	211	178	72	189	173	177	172	148	178	72	11.9688	10.9537	4.52707	10.4933	11.5249	10.2279	11.8797	10.9109	11.3076	6.9362
MS_gene69178	2.48956	5.40162	0.919853	0	0	6.76293	0	0	0	0	1.76221	1.35259	0.350325	0.881693	1	MS_gene69178	chr4.2	66000854	66002197	+	732	protein_coding	- && - && PF12937:F-box-like	GRAS	3	6	1	0	0	8	0	0	0	0	0.309658	0.671867	0.114414	0	0	0.841191	0	0	0	0
MS_gene22673	0.829854	0.90027	15.6375	0.812236	0.974597	2.5361	7.07306	9.70682	0.929364	1.40936	3.83089	4.33094	-0.183819	0.881707	0.967218	MS_gene22673	chr7.2	2506881	2509283	-	1386	protein_coding	- && sp|Q9LIS1|CR26L_ARATH Protein ECERIFERUM 26-like OS=Arabidopsis thaliana OX=3702 GN=CER26L PE=2 SV=1 && PF02458:Transferase family	CAMTA	1	1	17	1	1	3	7	9	1	1	0.0545141	0.0591398	1.02725	0.0533567	0.0640224	0.166599	0.464638	0.637653	0.061051	0.0925828
MS_gene046278	0	0	0	11.3713	0	7.6083	1.01044	0	0	0	2.27426	1.72375	0.38681	0.881731	1	MS_gene046278	chr3.4	8720147	8727680	-	1230	protein_coding	- && sp|Q9FL41|WTR38_ARATH WAT1-related protein At5g07050 OS=Arabidopsis thaliana OX=3702 GN=At5g07050 PE=2 SV=1 && PF00892:EamA-like transporter family	Trihelix	0	0	0	14	0	9	1	0	0	0	0	0	0	0.841735	0	0.563188	0.0747953	0	0	0
MS_gene64789	21.5762	19.8059	53.3515	2.43671	63.3488	31.2786	16.167	60.398	8.36427	32.4154	32.1038	29.7246	0.110767	0.881731	0.967218	MS_gene64789	chr5.2	13484255	13489913	+	1197	protein_coding	- && sp|O82143|PSMDA_ORYSJ 26S proteasome non-ATPase regulatory subunit 4 homolog OS=Oryza sativa subsp. japonica OX=39947 GN=RPN10 PE=1 SV=1 && PF13519:von Willebrand factor type A domain	-	26	22	58	3	65	37	16	56	9	23	1.64116	1.50651	4.0581	0.185344	4.81853	2.37916	1.22972	4.59408	0.636216	2.46563
MS_gene31771	4.97913	22.5067	6.43897	17.0569	5.84758	14.3712	13.1357	16.178	17.6579	0	11.3659	12.2686	-0.121175	0.881746	0.967218	MS_gene31771	chr1.1	13646399	13648248	-	1728	protein_coding	- && sp|P93604|LRK10_WHEAT Rust resistance kinase Lr10 OS=Triticum aestivum OX=4565 GN=LRK10 PE=2 SV=1 && PF00069:Protein kinase domain	ERF	6	25	7	21	6	17	13	15	19	0	0.262349	1.18588	0.339268	0.898728	0.308108	0.757218	0.692116	0.852418	0.930392	0
MS_gene025983	39.0031	27.0081	22.0765	19.4937	11.6952	8.45367	15.1566	7.54975	70.6316	8.45618	23.8553	22.0496	0.107424	0.88175	0.967218	MS_gene025983	chr7.1	1673389	1675297	+	873	protein_coding	- && sp|P48489|PP1_ORYSJ Serine/threonine-protein phosphatase PP1 OS=Oryza sativa subsp. japonica OX=39947 GN=Os03g0268000 PE=2 SV=2 && PF00149:Calcineurin-like phosphoesterase	FAR1	47	30	24	24	12	10	15	7	76	6	4.06777	2.81676	2.30243	2.03306	1.21973	0.881661	1.58073	0.787388	7.3664	0.881923
MS_gene38279	31.5345	33.31	9.19853	7.31012	7.79677	21.1342	7.07306	7.54975	13.9405	33.8247	17.83	16.7044	0.10497	0.881759	0.967218	MS_gene38279	chr5.3	77679366	77680166	+	297	protein_coding	- && sp|O22633|NOI4_ARATH Protein NOI4 OS=Arabidopsis thaliana OX=3702 GN=NOI4 PE=1 SV=1 && -	GATA	38	37	10	9	8	25	7	7	15	24	9.66717	10.2115	2.81989	2.24098	2.39017	6.47887	2.16831	2.31444	4.27357	10.3693
MS_gene01876	6.63883	0.90027	20.2368	0	0	0	10.1044	12.9424	0	0	5.55517	4.60936	0.268247	0.881776	0.967222	MS_gene01876	chr2.2	62784953	62785282	+	330	protein_coding	- && - && -	-	8	1	22	0	0	0	10	12	0	0	1.83167	0.248387	5.58339	0	0	0	2.78783	3.57086	0	0
MS_gene044735	147.714	114.334	59.7905	71.4767	115.977	267.136	27.2818	57.1624	53.9031	73.2869	101.859	95.754	0.0863575	0.881796	0.96723	MS_gene044735	chr4.4	51285815	51291839	-	2772	protein_coding	- && sp|Q9XIN0|LHW_ARATH Transcription factor LHW OS=Arabidopsis thaliana OX=3702 GN=LHW PE=1 SV=1 && PF14215:bHLH-MYC and R2R3-MYB transcription factors N-terminal	bHLH	178	127	65	88	119	316	27	53	58	52	4.85176	3.75538	1.96385	2.3477	3.80933	8.77424	0.896087	1.87753	1.77048	2.40715
MS_gene38239	1.65971	0	2.75956	1.62447	0	7.6083	0	0	0	0	1.20875	1.52166	-0.356596	0.881809	1	MS_gene38239	chr5.3	78275411	78278826	+	1281	protein_coding	- && sp|Q9FF99|AAP7_ARATH Probable amino acid permease 7 OS=Arabidopsis thaliana OX=3702 GN=AAP7 PE=2 SV=1 && PF01490:Transmembrane amino acid transporter protein	MYB_related	2	0	3	2	0	9	0	0	0	0	0.117965	0	0.196138	0.11546	0	0.540766	0	0	0	0
MS_gene50134	4.97913	0	11.9581	0	1.94919	2.5361	3.03131	0	10.223	0	3.77728	3.15808	0.239263	0.88182	0.967233	MS_gene50134	chr5.4	63241136	63242995	-	1860	protein_coding	- && - && -	C2H2	6	0	13	0	2	3	3	0	11	0	0.243731	0	0.585355	0	0.0954141	0.124143	0.148384	0	0.500421	0
MS_gene47945	0	0	6.43897	0	7.79677	0	11.1148	0	1.85873	4.22809	2.84715	3.44032	-0.276091	0.881838	0.967233	MS_gene47945	chr4.1	11266778	11267153	-	201	protein_coding	- && sp|O22633|NOI4_ARATH Protein NOI4 OS=Arabidopsis thaliana OX=3702 GN=NOI4 PE=1 SV=1 && -	GATA	0	0	7	0	8	0	11	0	2	3	0	0	2.91669	0	3.53175	0	5.03473	0	0.841957	1.91522
MS_gene06317	0	3.60108	1.83971	0	0	0.845367	0	3.23561	0	2.81873	1.08816	1.37994	-0.323137	0.881847	1	MS_gene06317	chr3.1	77813237	77814861	-	465	protein_coding	- && sp|Q9NPJ3|ACO13_HUMAN Acyl-coenzyme A thioesterase 13 OS=Homo sapiens OX=9606 GN=ACOT13 PE=1 SV=1 && PF03061:Thioesterase superfamily	NAC	0	4	2	0	0	1	0	3	0	2	0	0.705099	0.360219	0	0	0.165525	0	0.633539	0	0.551913
MS_gene074495	63.0689	102.631	64.3897	454.04	210.513	208.806	38.3966	203.843	173.791	215.633	178.928	168.094	0.0907576	0.881849	0.967233	MS_gene074495	chr5.4	78397855	78398441	+	450	protein_coding	- && sp|P0CG85|UBI1P_NICSY Polyubiquitin OS=Nicotiana sylvestris OX=4096 GN=UBI11 PE=2 SV=1 && PF00240:Ubiquitin family	MYB	76	114	70	559	216	247	38	189	187	153	12.7607	20.7652	13.0279	91.8654	42.5928	42.2474	7.76874	41.2434	35.1629	43.6287
MS_gene74126	9.95825	1.80054	20.2368	8.12236	6.82218	5.0722	14.1461	1.07854	1.85873	21.1405	9.38802	8.65921	0.137011	0.881863	0.967233	MS_gene74126	chr7.4	75761031	75763285	+	1752	protein_coding	- && sp|P09189|HSP7C_PETHY Heat shock cognate 70 kDa protein OS=Petunia hybrida OX=4102 GN=HSP70 PE=2 SV=1 && PF00012:Hsp70 protein	bHLH	12	2	22	10	7	6	14	1	2	15	0.517511	0.0935705	1.05167	0.422103	0.354535	0.263592	0.735146	0.0560494	0.0965944	1.09863
MS_gene022804	0	0	8.27868	1.62447	0	4.22683	8.08349	0	0	0	1.98063	2.46207	-0.325804	0.881865	0.967233	MS_gene022804	chr8.1	85077505	85081684	+	429	protein_coding	- && - && PF18052:Rx N-terminal domain	C3H	0	0	9	2	0	5	8	0	0	0	0	0	1.75701	0.344767	0	0.897074	1.71559	0	0	0
MS_gene27302	3.31942	12.6038	2.75956	10.5591	6.82218	6.76293	3.03131	3.23561	23.2341	2.81873	7.2128	7.81653	-0.131469	0.881921	0.96726	MS_gene27302	chr1.2	2229563	2235215	-	1932	protein_coding	- && sp|O04235|SSRP1_VICFA FACT complex subunit SSRP1 OS=Vicia faba OX=3906 GN=SSRP1 PE=2 SV=1 && PF08512:Histone chaperone Rttp106-like|PF03531:Structure-specific recognition protein (SSRP1)|PF00505:HMG (high mobility group) box|PF17292:POB3-like N-terminal PH domain	TCP	4	14	3	13	7	8	3	3	25	2	0.156432	0.593969	0.130048	0.49761	0.321504	0.318712	0.142854	0.152482	1.09494	0.132836
MS_gene053645	14.9374	12.6038	1.83971	4.87341	0	8.45367	0	29.1205	1.85873	0	6.85086	7.88657	-0.202948	0.881931	0.96726	MS_gene053645	chr4.4	21878531	21880525	+	1686	protein_coding	- && sp|Q9ASS4|Y5838_ARATH Probably inactive leucine-rich repeat receptor-like protein kinase At5g48380 OS=Arabidopsis thaliana OX=3702 GN=At5g48380 PE=1 SV=1 && PF00069:Protein kinase domain|PF08263:Leucine rich repeat N-terminal domain	bHLH	18	14	2	6	0	10	0	27	2	0	0.806654	0.680634	0.0993485	0.263176	0	0.456518	0	1.57257	0.100376	0
MS_gene009345	0.829854	12.6038	2.75956	14.6202	22.4157	3.38147	2.02087	19.4136	10.223	23.9592	10.6458	11.7996	-0.137199	0.881933	0.96726	MS_gene009345	chr3.1	2235070	2240304	-	861	protein_coding	- && - && PF14966:DNA repair REX1-B	-	1	14	3	18	23	4	2	18	11	17	0.0877544	1.33281	0.291815	1.54604	2.37039	0.357579	0.213701	2.05293	1.08105	2.53361
MS_gene045904	7.46869	4.50135	6.43897	2.43671	0	10.9898	4.04175	8.62829	0	0	4.16914	4.73196	-0.193757	0.881943	0.96726	MS_gene045904	chr8.3	44931422	44934329	+	2073	protein_coding	- && sp|O81832|Y4729_ARATH G-type lectin S-receptor-like serine/threonine-protein kinase At4g27290 OS=Arabidopsis thaliana OX=3702 GN=At4g27290 PE=3 SV=4 && PF01453:D-mannose binding lectin|PF08276:PAN-like domain|PF00069:Protein kinase domain|PF00954:S-locus glycoprotein domain	MYB_related	9	5	7	3	0	13	4	8	0	0	0.328031	0.197703	0.282805	0.107022	0	0.48268	0.177517	0.378962	0	0
MS_gene044776	295.428	143.143	467.285	340.327	191.996	324.621	363.757	173.644	199.813	318.516	287.636	276.07	0.0595221	0.88196	0.967263	MS_gene044776	chr4.1	45677389	45680688	-	1056	protein_coding	- && sp|Q5QGZ8|NRL4A_LUPAN Bifunctional nitrilase/nitrile hydratase NIT4A OS=Lupinus angustifolius OX=3871 GN=NIT4A PE=1 SV=1 && PF00795:Carbon-nitrogen hydrolase	TCP	356	159	508	419	197	384	360	161	215	226	25.4717	12.3417	40.2892	29.3429	16.5538	27.9887	31.363	14.9716	17.2278	27.4624
MS_gene039118	9.1284	21.6065	11.9581	14.6202	10.7206	20.2888	7.07306	29.1205	3.71746	12.6843	13.6068	14.5768	-0.0988177	0.881974	0.967264	MS_gene039118	chr2.2	22925617	22932046	+	3084	protein_coding	- && sp|P93820|Y1439_ARATH BTB/POZ domain-containing protein At1g04390 OS=Arabidopsis thaliana OX=3702 GN=At1g04390 PE=2 SV=3 && PF00651:BTB/POZ domain	-	11	24	13	18	11	24	7	27	4	9	0.269495	0.637882	0.353035	0.431629	0.3165	0.59898	0.208816	0.859715	0.109749	0.374474
MS_gene030209	0	0	0	0.812236	4.87298	0	2.02087	1.07854	0	1.40936	1.13704	0.901755	0.345116	0.882001	1	MS_gene030209	chr8.2	9224612	9224954	+	263	protein_coding	- && - && -	-	0	0	0	1	5	0	2	1	0	1	0	0	0	0.281188	1.68698	0	0.699606	0.373378	0	0.487908
MS_gene055864	17.4269	13.504	10.1184	8.93459	11.6952	22.8249	14.1461	12.9424	9.29364	5.63745	12.3358	12.9689	-0.0879953	0.882007	0.967283	MS_gene055864	chr8.3	42957734	42959758	+	2025	protein_coding	- && sp|Q9ZVH4|CUL3A_ARATH Cullin-3A OS=Arabidopsis thaliana OX=3702 GN=CUL3A PE=1 SV=1 && PF10557:Cullin protein neddylation domain|PF00888:Cullin family	ERF	21	15	11	11	12	27	14	12	10	4	0.78355	0.607169	0.454943	0.401717	0.525838	1.02625	0.636037	0.581917	0.41786	0.253471
MS_gene62388	17.4269	4.50135	0	0.812236	50.679	71.0108	3.03131	4.31414	1.85873	2.81873	14.6839	16.6067	-0.187563	0.882017	0.967283	MS_gene62388	chr6.4	2285504	2289788	-	726	protein_coding	- && - && PF07741:Brf1-like TBP-binding domain	MYB	21	5	0	1	52	84	3	4	2	2	2.18552	0.564516	0	0.101863	6.35568	8.9055	0.380158	0.541039	0.233104	0.353498
MS_gene60725	260.574	232.27	320.109	519.831	305.049	534.272	203.098	220.021	456.318	290.329	327.566	340.807	-0.0579082	0.882037	0.96729	MS_gene60725	chr1.2	71241293	71244775	+	1095	protein_coding	- && sp|Q8L518|CK2_ARATH Probable choline kinase 2 OS=Arabidopsis thaliana OX=3702 GN=At1g74320 PE=2 SV=1 && PF01633:Choline/ethanolamine kinase	HD-ZIP	314	258	348	640	313	632	201	204	491	206	21.6665	19.313	26.6167	43.2233	25.3645	44.4241	16.8873	18.2945	37.9423	24.1405
MS_gene027809	0	0	4.59927	3.24894	10.7206	0	14.1461	1.07854	0	0	3.71375	3.04493	0.278204	0.882083	0.967313	MS_gene027809	chr5.2	21759861	21760573	+	627	protein_coding	- && sp|P46254|HS22M_PEA Heat shock 22 kDa protein, mitochondrial OS=Pisum sativum OX=3888 GN=HSP22 PE=2 SV=1 && PF00011:Hsp20/alpha crystallin family	GeBP	0	0	5	4	11	0	14	1	0	0	0	0	0.667869	0.471786	1.55676	0	2.05419	0.156616	0	0
MS_gene21288	246.467	286.286	268.597	423.175	351.829	160.62	7.07306	313.854	674.718	312.879	315.271	293.829	0.101629	0.88209	0.967313	MS_gene21288	chr5.1	51701630	51716670	-	11163	protein_coding	- && sp|Q8GY23|UPL1_ARATH E3 ubiquitin-protein ligase UPL1 OS=Arabidopsis thaliana OX=3702 GN=UPL1 PE=1 SV=3 && PF06012:Domain of Unknown Function (DUF908)|PF14377:Ubiquitin binding region|PF00627:UBA/TS-N domain|PF00632:HECT-domain (ubiquitin-transferase)|PF06025:Domain of Unknown Function (DUF913)	bHLH	297	318	292	521	361	190	7	291	726	222	2.01024	2.33501	2.19074	3.45151	2.8696	1.31005	0.0576895	2.55986	5.50316	2.55191
MS_gene39357	0	1.80054	7.35883	1.62447	7.79677	0	0	6.47121	12.0817	2.81873	3.71612	4.27433	-0.211153	0.882108	0.967313	MS_gene39357	chr8.2	81777454	81778109	+	453	protein_coding	- && - && -	-	0	2	8	2	8	0	0	6	13	2	0	0.361889	1.47904	0.326501	1.56707	0	0	1.30064	2.42829	0.566533
MS_gene053457	13.2777	14.4043	23.9162	9.74683	14.619	5.91757	26.2714	7.54975	11.1524	31.006	15.1928	16.3794	-0.0942719	0.882112	0.967313	MS_gene053457	chr1.4	29395576	29400657	-	765	protein_coding	- && sp|F4IVU1|ARC2B_ARATH Actin-related protein 2/3 complex subunit 2B OS=Arabidopsis thaliana OX=3702 GN=ARPC2B PE=2 SV=1 && PF04045:Arp2/3 complex, 34 kD subunit p34-Arc	C3H	16	16	26	12	15	7	26	7	12	22	1.58027	1.71436	2.84643	1.16004	1.7399	0.704291	3.12674	0.898549	1.32732	3.69024
MS_gene048171	23.2359	22.5067	57.9508	41.424	66.2726	87.9181	43.4488	90.597	0	8.45618	42.278	46.084	-0.127304	0.88213	0.967319	MS_gene048171	chr2.3	64198052	64199460	+	801	protein_coding	- && sp|O23702|CTBP_ARATH C-terminal binding protein AN OS=Arabidopsis thaliana OX=3702 GN=AN PE=1 SV=1 && -	MYB_related	28	25	63	51	68	104	43	84	0	6	2.64118	2.5583	6.58714	4.70858	7.53307	9.99347	4.93873	10.298	0	0.961197
MS_gene062819	19.0866	22.5067	28.5155	21.1181	33.1363	0.845367	15.1566	33.4346	19.5166	66.2401	24.8727	27.0387	-0.10864	0.882172	0.967343	MS_gene062819	chr2.4	24633227	24633451	+	168	protein_coding	- && sp|A8WHR3|YJU2_DANRE Splicing factor YJU2 OS=Danio rerio OX=7955 GN=yju2 PE=1 SV=1 && -	-	23	25	31	26	34	1	15	31	21	47	10.3441	12.1976	15.454	11.445	17.9583	0.458149	8.21413	18.12	10.5771	35.899
MS_gene21362	9.95825	0	7.35883	1.62447	7.79677	2.5361	6.06262	0	12.0817	2.81873	5.34766	4.69984	0.175198	0.882191	0.967343	MS_gene21362	chr1.4	71519386	71533354	+	2373	protein_coding	- && sp|Q8L6Y4|EMF2_ARATH Polycomb group protein EMBRYONIC FLOWER 2 OS=Arabidopsis thaliana OX=3702 GN=EMF2 PE=1 SV=2 && PF09733:VEFS-Box of polycomb protein	-	12	0	8	2	8	3	6	0	13	2	0.382081	0	0.282346	0.0623282	0.299149	0.0973059	0.232613	0	0.463556	0.10815
MS_gene003539	97.9228	69.3208	40.4735	34.1139	24.3649	79.4645	50.5218	71.1834	25.0928	25.3685	53.2392	50.3262	0.0786157	0.882192	0.967343	MS_gene003539	chr4.4	35513617	35514165	-	549	protein_coding	- && sp|O49607|SBT16_ARATH Subtilisin-like protease SBT1.6 OS=Arabidopsis thaliana OX=3702 GN=SBT1.6 PE=2 SV=1 && PF17766:Fibronectin type-III domain	G2-like	118	77	44	42	25	94	50	66	27	18	16.2398	11.4964	6.71227	5.65756	4.04076	13.1787	8.37871	11.8053	4.16148	4.2072
MS_gene85247	26.5553	27.0081	22.0765	13.808	27.2887	4.22683	38.3966	34.5131	49.2563	0	23.3473	25.2786	-0.119683	0.882242	0.967358	MS_gene85247	chr2.4	4738416	4740733	-	1038	protein_coding	- && sp|Q9LNP6|NFYA8_ARATH Nuclear transcription factor Y subunit A-8 OS=Arabidopsis thaliana OX=3702 GN=NFYA8 PE=1 SV=2 && PF02045:CCAAT-binding transcription factor (CBF-B/NF-YA) subunit B	NF-YA	32	30	24	17	28	5	38	32	53	0	2.3293	2.36901	1.93643	1.21117	2.39362	0.370756	3.36795	3.02731	4.32051	0
MS_gene85710	63.0689	105.332	29.4353	44.673	24.3649	28.7425	88.9184	22.6492	84.5721	57.7839	53.3747	56.5332	-0.0821179	0.882264	0.967358	MS_gene85710	chr6.1	17158319	17164297	+	348	protein_coding	- && sp|Q93VV9|TM16B_ARATH Mitochondrial import inner membrane translocase subunit PAM16 like 2 OS=Arabidopsis thaliana OX=3702 GN=PAM16L2 PE=2 SV=1 && PF03656:Pam16	-	76	117	32	55	25	34	88	21	91	41	16.5009	27.5581	7.70122	11.6879	6.37465	7.51996	23.2639	5.92577	22.1268	15.1181
MS_gene38255	70.5376	58.5175	37.714	46.2974	51.6536	76.9284	37.3862	39.9058	46.4682	53.5558	52.944	50.8489	0.0565036	0.882271	0.967358	MS_gene38255	chr5.3	77966888	77972925	-	906	protein_coding	- && - && PF02631:RecX family	FAR1	85	65	41	57	53	91	37	37	50	38	7.08864	5.88069	3.79005	4.65264	5.19091	7.73088	3.7571	4.01032	4.6698	5.38206
MS_gene80455	0	7.20216	3.67941	0.812236	0.974597	0	0	1.07854	9.29364	0	2.53368	2.07443	0.267421	0.882271	0.967358	MS_gene80455	chr6.3	38371338	38374155	-	1527	protein_coding	- && sp|Q39232|SUC1_ARATH Sucrose transport protein SUC1 OS=Arabidopsis thaliana OX=3702 GN=SUC1 PE=1 SV=1 && PF13347:MFS/sugar transport protein	HD-ZIP	0	8	4	1	1	0	0	1	10	0	0	0.429432	0.219387	0.0484299	0.0581107	0	0	0.0643081	0.554137	0
MS_gene067616	7.46869	0	0	0	0	0	0	4.31414	0	5.63745	1.49374	1.99032	-0.388677	0.882273	1	MS_gene067616	chr4.1	69641220	69641882	+	663	protein_coding	- && - && PF03016:Exostosin family	NAC	9	0	0	0	0	0	0	4	0	4	1.02565	0	0	0	0	0	0	0.59245	0	0.774176
MS_gene035708	143.565	90.027	88.3059	73.1012	136.444	62.5571	85.8871	64.7121	141.263	156.439	106.288	102.172	0.059825	0.882278	0.967358	MS_gene035708	chr8.1	4675816	4678839	+	704	protein_coding	- && sp|Q10S27|VDAC6_ORYSJ Mitochondrial outer membrane protein porin 6 OS=Oryza sativa subsp. japonica OX=39947 GN=VDAC6 PE=2 SV=1 && PF01459:Eukaryotic porin	TCP	173	100	96	90	140	74	85	60	152	111	18.5672	11.6432	11.4206	9.45415	17.6462	8.09049	11.1077	8.36919	18.2695	20.2322
MS_gene000170	19.9165	6.30189	19.3169	23.5548	11.6952	21.9795	23.24	8.62829	9.29364	12.6843	16.1571	15.1652	0.0885959	0.882285	0.967358	MS_gene000170	chr1.1	49505173	49505867	-	450	protein_coding	- && - && PF03692:Putative zinc- or iron-chelating domain	-	24	7	21	29	12	26	23	8	10	9	4.02968	1.27505	3.90837	4.76582	2.36627	4.4471	4.70213	1.74575	1.88037	2.5664
MS_gene048819	0.829854	0.90027	0	1.62447	2.92379	0	0	0	0.929364	7.04682	1.25568	1.59524	-0.287787	0.88229	1	MS_gene048819	chr4.3	5881820	5886303	+	2694	protein_coding	- && sp|Q9CAD5|YODA_ARATH Mitogen-activated protein kinase kinase kinase YODA OS=Arabidopsis thaliana OX=3702 GN=YDA PE=1 SV=1 && PF00069:Protein kinase domain	WRKY	1	1	0	2	3	0	0	0	1	5	0.0280462	0.0304261	0	0.0549016	0.0988141	0	0	0	0.0314093	0.238158
MS_gene051446	22.4061	0	1.83971	2.43671	3.89839	16.062	6.06262	0	0	4.22809	6.11617	5.27054	0.209031	0.88232	0.967381	MS_gene051446	chr1.1	47805270	47806033	+	570	protein_coding	- && sp|Q9ZR72|AB1B_ARATH ABC transporter B family member 1 OS=Arabidopsis thaliana OX=3702 GN=ABCB1 PE=1 SV=1 && PF00664:ABC transporter transmembrane region	ERF	27	0	2	3	4	19	6	0	0	3	3.579	0	0.293862	0.389223	0.622702	2.56563	0.968403	0	0	0.675367
MS_gene34676	12.4478	5.40162	0	8.12236	0	9.29903	0	0	0	12.6843	5.19436	4.39666	0.254735	0.882349	0.967398	MS_gene34676	chr8.1	46124483	46132553	+	1044	protein_coding	- && - && PF02517:CPBP intramembrane metalloprotease	NAC	15	6	0	10	0	11	0	0	0	9	1.08558	0.471079	0	0.708357	0	0.810976	0	0	0	1.1062
MS_gene40466	42.3226	39.6119	57.0309	61.7299	30.2125	42.2683	62.6471	14.021	67.8436	32.4154	46.1816	43.8391	0.0718079	0.882393	0.967432	MS_gene40466	chr5.3	1702612	1705200	-	546	protein_coding	- && sp|Q9LUJ3|RDM1_ARATH Protein RDM1 OS=Arabidopsis thaliana OX=3702 GN=RDM1 PE=1 SV=1 && PF09187:RNA-directed DNA methylation 1	-	51	44	62	76	31	50	62	13	73	23	7.05748	6.60546	9.51016	10.2937	5.03807	7.04844	10.4467	2.33806	11.3132	5.40541
MS_gene41900	0	0	2.75956	0	0	0	0	0	3.71746	0	0.551912	0.743491	-0.457783	0.882403	1	MS_gene41900	chr7.2	20171260	20177603	+	4404	protein_coding	- && sp|Q9T048|DRL27_ARATH Disease resistance protein At4g27190 OS=Arabidopsis thaliana OX=3702 GN=At4g27190 PE=2 SV=1 && PF00931:NB-ARC domain	MYB_related	0	0	3	0	0	0	0	0	4	0	0	0	0.057051	0	0	0	0	0	0.0768544	0
MS_gene008830	0	0	2.75956	0	0	0	0	0	3.71746	0	0.551912	0.743491	-0.457783	0.882403	1	MS_gene008830	chr8.1	34880756	34881568	+	477	protein_coding	- && - && -	-	0	0	3	0	0	0	0	0	4	0	0	0	0.526735	0	0	0	0	0	0.709574	0
MS_gene40869	329.452	243.973	370.701	253.418	314.795	277.28	296.058	324.639	307.619	267.779	302.468	294.675	0.037168	0.882406	0.967432	MS_gene40869	chr5.2	35673680	35674827	-	315	protein_coding	- && sp|Q9LE54|SP1L2_ARATH Protein SPIRAL1-like 2 OS=Arabidopsis thaliana OX=3702 GN=SP1L2 PE=2 SV=1 && -	-	397	271	403	312	323	328	293	301	331	190	95.2253	70.5183	107.148	73.2481	90.9887	80.1455	85.573	93.8342	88.9147	77.3992
MS_gene07195	0	0	2.75956	7.31012	0	7.6083	0	0	0	0	2.01394	1.52166	0.384929	0.88242	1	MS_gene07195	chr1.4	70498325	70499264	-	645	protein_coding	- && sp|P30109|GSTF1_TOBAC Glutathione S-transferase PARB OS=Nicotiana tabacum OX=4097 GN=PARB PE=2 SV=1 && PF02798:Glutathione S-transferase, N-terminal domain|PF00043:Glutathione S-transferase, C-terminal domain	CAMTA	0	0	3	9	0	9	0	0	0	0	0	0	0.389539	1.03189	0	1.07399	0	0	0	0
MS_gene43329	93.7735	353.806	168.333	162.447	157.885	170.764	313.235	182.273	169.144	140.936	187.249	195.271	-0.0613569	0.882465	0.967482	MS_gene43329	chr1.4	33602019	33625181	-	3357	protein_coding	- && sp|Q84WU2|UBP13_ARATH Ubiquitin C-terminal hydrolase 13 OS=Arabidopsis thaliana OX=3702 GN=UBP13 PE=1 SV=1 && PF14533:Ubiquitin-specific protease C-terminal|PF00917:MATH domain|PF00443:Ubiquitin carboxyl-terminal hydrolase|PF12436:ICP0-binding domain of Ubiquitin-specific protease 7	Trihelix	113	393	183	200	162	202	310	169	182	100	2.54331	9.59587	4.5655	4.40586	4.28212	4.63144	8.49552	4.94357	4.5875	3.82245
MS_gene045302	43.1524	28.8086	3.67941	4.06118	0	12.6805	35.3653	6.47121	11.1524	22.5498	15.9403	17.6438	-0.14203	0.88248	0.967484	MS_gene045302	chr3.1	64806939	64807214	+	276	protein_coding	- && - && -	-	52	32	4	5	0	15	35	6	12	16	14.2353	9.50351	1.21378	1.33972	0	4.1831	11.6664	2.13475	3.67899	7.43883
MS_gene61804	0	0	0	0.812236	2.92379	0	5.05218	0	0	0	0.747205	1.01044	-0.44964	0.882494	1	MS_gene61804	chr3.1	21103715	21106078	+	1899	protein_coding	- && - && PF13359:DDE superfamily endonuclease|PF12776:Myb/SANT-like DNA-binding domain	B3	0	0	0	1	3	0	5	0	0	0	0	0	0	0.0389428	0.140182	0	0.242228	0	0	0
MS_gene04145	0	0	0	0.812236	4.87298	0	0	7.54975	0	0	1.13704	1.50995	-0.415087	0.882496	1	MS_gene04145	chr3.1	45169771	45170145	-	264	protein_coding	- && - && -	-	0	0	0	1	5	0	0	7	0	0	0	0	0	0.280123	1.68059	0	0	2.60375	0	0
MS_gene073825	4.97913	0	0	0	4.87298	0	0	7.54975	0	0	1.97042	1.50995	0.385823	0.882496	1	MS_gene073825	chr1.3	47378510	47380555	-	1833	protein_coding	- && sp|Q8VY27|E70H1_ARATH Exocyst complex component EXO70H1 OS=Arabidopsis thaliana OX=3702 GN=EXO70H1 PE=1 SV=1 && PF03081:Exo70 exocyst complex subunit	WRKY	6	0	0	0	5	0	0	7	0	0	0.247321	0	0	0	0.242049	0	0	0.375008	0	0
MS_gene040004	24.0658	0.90027	3.67941	15.4325	37.0347	56.6396	1.01044	16.178	0	16.9124	16.2225	18.1481	-0.165623	0.882513	0.967505	MS_gene040004	chr3.2	65016733	65017428	-	696	protein_coding	- && sp|O80920|PYL4_ARATH Abscisic acid receptor PYL4 OS=Arabidopsis thaliana OX=3702 GN=PYL4 PE=1 SV=1 && PF10604:Polyketide cyclase / dehydrase and lipid transport	MYB_related	29	1	4	19	38	67	1	15	0	12	3.14819	0.11777	0.481326	2.01882	4.84473	7.40937	0.132181	2.11635	0	2.21241
MS_gene064716	234.849	113.434	68.0691	263.977	270.938	92.145	399.122	227.571	194.237	90.1993	190.253	200.655	-0.0771631	0.882543	0.967524	MS_gene064716	chr3.4	97462941	97466772	-	1179	protein_coding	- && sp|Q94AP3|WAT1_ARATH Protein WALLS ARE THIN 1 OS=Arabidopsis thaliana OX=3702 GN=WAT1 PE=1 SV=1 && PF00892:EamA-like transporter family	MYB_related	283	126	74	325	278	109	395	211	209	64	18.1361	8.75992	5.25662	20.3855	20.9231	7.11588	30.8221	17.5741	14.9999	6.96562
MS_gene012787	17.4269	11.7035	2.75956	21.9304	73.0948	11.8351	7.07306	53.9268	0	42.2809	25.383	23.0232	0.145532	0.882573	0.96753	MS_gene012787	chr8.1	302203	302728	-	213	protein_coding	- && sp|Q9M9R9|NDB3B_ARATH NADH dehydrogenase [ubiquinone] 1 beta subcomplex subunit 3-B OS=Arabidopsis thaliana OX=3702 GN=At1g14450 PE=1 SV=1 && -	-	21	13	3	27	75	14	7	50	0	30	7.44924	5.00273	1.17959	9.37425	31.2448	5.05899	3.02342	23.0513	0	18.0732
MS_gene64464	5.80898	3.60108	0.919853	0	0	0	3.03131	2.15707	0.929364	2.81873	2.06598	1.78729	0.237705	0.882576	1	MS_gene64464	chr2.4	47937487	47941527	-	1071	protein_coding	- && sp|Q9CAZ7|SSL5_ARATH Protein STRICTOSIDINE SYNTHASE-LIKE 5 OS=Arabidopsis thaliana OX=3702 GN=SSL5 PE=2 SV=1 && PF03088:Strictosidine synthase	FAR1	7	4	1	0	0	0	3	2	1	2	0.493834	0.306136	0.0781987	0	0	0	0.257698	0.183377	0.0790072	0.239626
MS_gene27654	35.6837	21.6065	19.3169	38.9873	10.7206	25.361	20.2087	15.0995	28.8103	31.006	25.263	24.0971	0.0750426	0.882579	0.96753	MS_gene27654	chr7.2	29397860	29398833	+	846	protein_coding	- && - && -	-	43	24	21	48	11	30	20	14	31	22	3.84035	2.32533	2.07892	4.19588	1.15377	2.7294	2.1749	1.62503	3.10061	3.33692
MS_gene013610	27.3852	21.6065	95.6647	25.1793	85.7645	91.2996	51.5323	37.7487	54.8325	33.8247	51.12	53.8476	-0.0813883	0.882589	0.96753	MS_gene013610	chr3.4	83514839	83516620	+	1782	protein_coding	- && - && PF11961:Domain of unknown function (DUF3475)|PF05003:Protein of unknown function (DUF668)	-	33	24	104	31	88	108	51	35	59	24	1.3992	1.10394	4.88781	1.28649	4.38198	4.66479	2.63295	1.9287	2.80156	1.72821
MS_gene009865	4.97913	2.70081	11.0382	0.812236	0	15.2166	3.03131	0	0	4.22809	3.90608	4.4952	-0.213435	0.882628	0.967558	MS_gene009865	chr5.3	56133223	56135031	-	480	protein_coding	- && - && -	-	6	3	12	1	0	18	3	0	0	3	0.944457	0.512299	2.09377	0.154068	0	2.88634	0.574989	0	0	0.801998
MS_gene06994	19.9165	61.2184	152.696	8.93459	14.619	12.6805	140.451	38.8273	58.5499	28.1873	51.4768	55.7391	-0.116176	0.882649	0.967566	MS_gene06994	chr7.2	5131085	5136116	-	738	protein_coding	- && sp|Q39244|RU1A_ARATH U1 small nuclear ribonucleoprotein A OS=Arabidopsis thaliana OX=3702 GN=U1A PE=1 SV=1 && PF00076:RNA recognition motif. (a.k.a. RRM, RBD, or RNP domain)	WRKY	24	68	166	11	15	15	139	36	63	20	2.45712	7.55259	18.8383	1.10227	1.80356	1.56441	17.3276	4.79017	7.22338	3.4775
MS_gene049149	16.5971	48.6146	29.4353	32.4894	28.2633	15.2166	89.9289	23.7278	5.57618	9.86555	31.0799	28.863	0.104374	0.882712	0.967589	MS_gene049149	chr4.4	2677150	2680389	+	1662	protein_coding	- && sp|Q9LS46|ALMT9_ARATH Aluminum-activated malate transporter 9 OS=Arabidopsis thaliana OX=3702 GN=ALMT9 PE=2 SV=1 && PF11744:Aluminium activated malate transporter	-	20	54	32	40	29	18	89	22	6	7	0.909225	2.66321	1.61253	1.77984	1.54833	0.833599	4.9265	1.29986	0.305476	0.540456
MS_gene036318	195.016	111.633	147.177	226.614	206.615	94.6811	203.098	210.314	199.813	147.983	177.411	171.178	0.052101	0.882718	0.967589	MS_gene036318	chr2.4	41342866	41345123	+	2181	protein_coding	- && sp|F4IRM4|PHOX1_ARATH Protein PHOX1 OS=Arabidopsis thaliana OX=3702 GN=PHOX1 PE=1 SV=1 && PF00564:PB1 domain	-	235	124	160	279	212	112	201	195	215	105	8.14113	4.66025	6.14403	9.46022	8.62533	3.95256	8.47852	8.77979	8.3414	6.1777
MS_gene006906	14.1075	10.8032	0	2.43671	25.3395	4.22683	6.06262	14.021	19.5166	14.0936	10.5374	11.5841	-0.136448	0.882719	0.967589	MS_gene006906	chr4.2	25817986	25824310	-	1821	protein_coding	- && sp|Q56XV8|CPNA2_ARATH Chaperonin 60 subunit alpha 2, chloroplastic OS=Arabidopsis thaliana OX=3702 GN=CPN60A2 PE=2 SV=1 && PF00118:TCP-1/cpn60 chaperonin family	bZIP	17	12	0	3	26	5	6	13	21	10	0.705361	0.54015	0	0.121833	1.26695	0.211337	0.303124	0.701033	0.975811	0.704666
MS_gene55626	16.5971	1.80054	14.7177	0.812236	4.87298	0	3.03131	16.178	14.8698	0	7.7601	6.81583	0.18232	0.882733	0.967589	MS_gene55626	chr6.2	19438980	19444127	+	1065	protein_coding	- && sp|Q8VXX4|RFC3_ARATH Replication factor C subunit 3 OS=Arabidopsis thaliana OX=3702 GN=RFC3 PE=2 SV=1 && PF13177:DNA polymerase III, delta subunit	FAR1	20	2	16	1	5	0	3	15	16	0	1.4189	0.15393	1.25823	0.0694389	0.416597	0	0.25915	1.38308	1.27124	0
MS_gene060548	7.46869	0.90027	0.919853	0	10.7206	2.5361	15.1566	0	3.71746	1.40936	4.00188	4.56389	-0.200906	0.882736	0.967589	MS_gene060548	chr5.4	13983657	13985411	+	698	protein_coding	- && sp|Q42564|APX3_ARATH L-ascorbate peroxidase 3 OS=Arabidopsis thaliana OX=3702 GN=APX3 PE=1 SV=1 && PF00141:Peroxidase	NAC	9	1	1	0	11	3	15	0	4	1	0.974225	0.117432	0.119987	0	1.3984	0.330812	1.97704	0	0.48491	0.183839
MS_gene50220	57.2599	89.1267	113.142	48.7341	46.7806	87.0728	112.158	71.1834	30.669	70.4682	71.0087	74.3104	-0.0660994	0.882759	0.9676	MS_gene50220	chr5.2	60995222	60997562	+	1353	protein_coding	- && sp|O64732|U87A1_ARATH UDP-glycosyltransferase 87A1 OS=Arabidopsis thaliana OX=3702 GN=UGT87A1 PE=2 SV=1 && PF00201:UDP-glucoronosyl and UDP-glucosyl transferase	HB-other	69	99	123	60	48	103	111	66	33	50	3.85322	5.99764	7.61371	3.27949	3.14803	5.85943	7.54753	4.79017	2.06382	4.74205
MS_gene99905	0	10.8032	1.83971	0	0.974597	0	0	4.31414	0	7.04682	2.72351	2.27219	0.290158	0.882869	0.96768	MS_gene99905	chr3.1	39829508	39836024	+	2115	protein_coding	- && sp|Q642R9|RB3GP_XENLA Rab3 GTPase-activating protein catalytic subunit OS=Xenopus laevis OX=8355 GN=rab3gap1 PE=2 SV=1 && PF13890:Rab3 GTPase-activating protein catalytic subunit	-	0	12	2	0	1	0	0	4	0	5	0	0.465065	0.079197	0	0.0419551	0	0	0.185718	0	0.303356
MS_gene05492	804.129	675.202	536.274	873.966	1011.63	968.79	654.763	1078.54	551.113	517.236	780.241	754.088	0.0488273	0.88287	0.96768	MS_gene05492	chr6.2	84070468	84071946	-	1479	protein_coding	- && sp|Q9LS40|ASPG1_ARATH Protein ASPARTIC PROTEASE IN GUARD CELL 1 OS=Arabidopsis thaliana OX=3702 GN=ASPG1 PE=1 SV=1 && PF14543:Xylanase inhibitor N-terminal|PF14541:Xylanase inhibitor C-terminal	NAC	969	750	583	1076	1038	1146	648	1000	593	367	49.5026	41.5658	33.0133	53.8018	62.2766	59.6392	40.3075	66.3952	33.9268	31.8413
MS_gene93442	43.1524	0	22.9963	10.5591	8.77137	15.2166	1.01044	16.178	26.9515	18.3217	17.0958	15.5357	0.13995	0.882872	0.96768	MS_gene93442	chr6.4	30519405	30521315	+	651	protein_coding	- && - && -	-	52	0	25	13	9	18	1	15	29	13	6.03524	0	3.21624	1.47678	1.22675	2.12817	0.141318	2.26264	3.76941	2.56245
MS_gene00258	0	0	0	24.3671	8.77137	7.6083	3.03131	6.47121	11.1524	0	6.62769	5.65264	0.222693	0.882932	0.967698	MS_gene00258	chr2.1	57239369	57239959	-	591	protein_coding	- && sp|O04133|SRC2_SOYBN Protein SRC2 OS=Glycine max OX=3847 GN=SRC2 PE=2 SV=1 && PF00168:C2 domain	-	0	0	0	30	9	9	3	6	12	0	0	0	0	3.75393	1.3513	1.17212	0.466996	0.996939	1.71811	0
MS_gene09412	9.95825	0	0	4.87341	0	0	4.04175	0	5.57618	8.45618	2.96633	3.61482	-0.265455	0.882946	0.967698	MS_gene09412	41824	37099	37708	+	483	protein_coding	- && - && -	-	12	0	0	6	0	0	4	0	6	6	1.87718	0	0	0.918664	0	0	0.76189	0	1.05114	1.59403
MS_gene55157	18.2568	3.60108	12.8779	27.616	0.974597	6.76293	0	0	12.0817	53.5558	12.6653	14.4801	-0.17794	0.882948	0.967698	MS_gene55157	chr5.2	70337698	70340856	+	3027	protein_coding	- && sp|C0LGP4|Y3475_ARATH Probable LRR receptor-like serine/threonine-protein kinase At3g47570 OS=Arabidopsis thaliana OX=3702 GN=At3g47570 PE=2 SV=1 && PF00069:Protein kinase domain|PF08263:Leucine rich repeat N-terminal domain	bHLH	22	4	14	34	1	8	0	0	13	38	0.549139	0.108316	0.387351	0.830652	0.0293145	0.20342	0	0	0.363402	1.61089
MS_gene34839	258.085	433.03	297.113	431.297	432.721	428.601	256.651	173.644	481.41	443.95	370.449	356.851	0.0538774	0.882956	0.967698	MS_gene34839	chr4.4	60914686	60921160	-	2499	protein_coding	- && sp|Q9FGN0|COG7_ARATH Conserved oligomeric Golgi complex subunit 7 OS=Arabidopsis thaliana OX=3702 GN=COG7 PE=1 SV=1 && PF10191:Golgi complex component 7 (COG7)	MYB_related	311	481	323	531	444	507	254	161	518	315	9.403	15.7769	10.8249	15.7138	15.7657	15.6156	9.35076	6.32652	17.5396	16.1748
MS_gene78599	17.4269	48.6146	11.9581	5.68565	36.0601	43.1137	38.3966	23.7278	8.36427	14.0936	23.9491	25.5392	-0.100085	0.882964	0.967698	MS_gene78599	chr7.4	3227931	3231565	-	1964	protein_coding	- && sp|F4K4C5|KN14S_ARATH Kinesin-like protein KIN-14S OS=Arabidopsis thaliana OX=3702 GN=KIN14S PE=3 SV=1 && PF00225:Kinesin motor domain|PF16796:Microtubule binding	bHLH	21	54	13	7	37	51	38	22	9	10	0.807886	2.2537	0.554359	0.263578	1.67169	1.99868	1.78001	1.09998	0.387755	0.653359
MS_gene77126	9.1284	0	0	0	0.974597	7.6083	0	0	0	0	2.0206	1.52166	0.390169	0.882975	1	MS_gene77126	chr2.4	32439171	32440904	+	1734	protein_coding	- && sp|Q7XA42|RGA1_SOLBU Putative disease resistance protein RGA1 OS=Solanum bulbocastanum OX=147425 GN=RGA1 PE=2 SV=2 && -	B3	11	0	0	0	1	9	0	0	0	0	0.479309	0	0	0	0.0511736	0.399493	0	0	0	0
MS_gene039628	37.3434	64.8194	18.3971	12.9958	10.7206	21.9795	29.3027	9.70682	21.3754	53.5558	28.8553	27.184	0.0947799	0.88299	0.967698	MS_gene039628	chr3.1	9770910	9773401	+	1092	protein_coding	- && sp|Q84MZ4|TF3A_ARATH Transcription factor IIIA OS=Arabidopsis thaliana OX=3702 GN=TFIIIA PE=1 SV=1 && -	C2H2	45	72	20	16	11	26	29	9	23	38	3.1136	5.40447	1.5339	1.08355	0.893852	1.83259	2.44318	0.809329	1.78222	4.46534
MS_gene78579	23.2359	56.717	29.4353	27.616	16.5681	28.7425	20.2087	24.8063	56.6912	31.006	30.7145	32.2909	-0.0741252	0.882992	0.967698	MS_gene78579	chr7.4	3603422	3604701	+	1086	protein_coding	- && sp|Q84J88|HIP36_ARATH Heavy metal-associated isoprenylated plant protein 36 OS=Arabidopsis thaliana OX=3702 GN=HIPP36 PE=1 SV=1 && PF00403:Heavy-metal-associated domain	MIKC_MADS	28	63	32	34	17	34	20	23	61	22	1.94805	4.75504	2.4678	2.31527	1.38904	2.40971	1.69426	2.07971	4.75287	2.59948
MS_gene85034	3.31942	0	0	7.31012	0	0	0	7.54975	0.929364	0	2.12591	1.69582	0.335202	0.882995	1	MS_gene85034	chr4.2	67957490	67960034	+	717	protein_coding	- && sp|Q9FM90|FBD24_ARATH Putative FBD-associated F-box protein At5g56410 OS=Arabidopsis thaliana OX=3702 GN=At5g56410 PE=4 SV=1 && PF08387:FBD	-	4	0	0	9	0	0	0	7	1	0	0.421515	0	0	0.928273	0	0	0	0.958703	0.118015	0
MS_gene024609	8.29854	7.20216	2.75956	0	0	5.0722	3.03131	3.23561	3.71746	5.63745	3.65205	4.13881	-0.172816	0.882996	0.967698	MS_gene024609	51738	3435	6460	-	1338	protein_coding	- && sp|Q8GT20|BEBT_TOBAC Benzyl alcohol O-benzoyltransferase OS=Nicotiana tabacum OX=4097 GN=HSR201 PE=1 SV=1 && PF02458:Transferase family	CAMTA	10	8	3	0	0	6	3	3	4	4	0.564698	0.490091	0.187782	0	0	0.345152	0.206274	0.220176	0.252965	0.383617
MS_gene30773	0	0	8.27868	0.812236	0	5.0722	1.01044	1.07854	0	0	1.81818	1.43223	0.314554	0.883017	1	MS_gene30773	chr3.1	59815839	59816117	+	279	protein_coding	- && - && -	-	0	0	9	1	0	6	1	1	0	0	0	0	2.70164	0.265063	0	1.65525	0.329743	0.351966	0	0
MS_gene020404	33.1942	27.9084	19.3169	50.3586	22.4157	7.6083	27.2818	43.1414	27.8809	57.7839	30.6388	32.7393	-0.0826496	0.883048	0.967726	MS_gene020404	51443	86329	88636	-	1785	protein_coding	- && sp|Q9LTX2|TIR1L_ARATH Transport inhibitor response 1-like protein OS=Arabidopsis thaliana OX=3702 GN=At5g49980 PE=2 SV=1 && PF18791:Transport inhibitor response 1 protein domain|PF18511:F-box	FAR1	40	31	21	62	23	9	27	40	30	41	1.69314	1.42353	0.985304	2.56866	1.14337	0.388079	1.39157	2.20053	1.42213	2.9474
MS_gene30487	258.085	144.943	264.918	169.757	200.767	162.31	212.192	245.906	259.292	122.615	207.694	200.463	0.0497486	0.883073	0.967726	MS_gene30487	chr6.4	41719195	41736736	+	1611	protein_coding	- && sp|Q8VYR9|KEA5_ARATH K(+) efflux antiporter 5 OS=Arabidopsis thaliana OX=3702 GN=KEA5 PE=2 SV=1 && PF00999:Sodium/hydrogen exchanger family	HB-other	311	161	288	209	206	192	210	228	279	87	14.586	8.19169	14.9722	9.59408	11.3466	9.17321	11.9923	13.8977	14.6543	6.92974
MS_gene41905	3.31942	8.10243	0.919853	0.812236	2.92379	0	2.02087	2.15707	4.64682	5.63745	3.21555	2.89244	0.176932	0.883079	0.967726	MS_gene41905	chr7.4	20245665	20246021	+	357	protein_coding	- && - && -	G2-like	4	9	1	1	3	0	2	2	5	4	0.846572	2.06641	0.234596	0.20715	0.745673	0	0.515396	0.550132	1.18511	1.43776
MS_gene70562	91.284	19.8059	11.9581	42.2363	849.848	14.3712	30.3131	632.022	184.943	26.7779	203.027	177.686	0.192096	0.883083	0.967726	MS_gene70562	chr3.1	64682748	64685497	-	621	protein_coding	- && sp|Q9LZH5|LTPG2_ARATH Non-specific lipid transfer protein GPI-anchored 2 OS=Arabidopsis thaliana OX=3702 GN=LTPG2 PE=2 SV=1 && PF14368:Probable lipid transfer	-	110	22	13	52	872	17	30	586	199	19	13.3836	2.90385	1.75324	6.19248	124.601	2.10704	4.44436	92.664	27.1155	3.92605
MS_gene81055	191.696	29.7089	95.6647	41.424	194.919	214.723	122.263	188.744	4.64682	66.2401	110.683	119.323	-0.10937	0.883087	0.967726	MS_gene81055	chr8.4	71406154	71409490	-	1281	protein_coding	- && sp|Q41365|PRS7_SPIOL 26S proteasome regulatory subunit 7 OS=Spinacia oleracea OX=3562 GN=RPT1 PE=2 SV=1 && PF17862:AAA+ lid domain|PF00004:ATPase family associated with various cellular activities (AAA)	WRKY	231	33	104	51	200	254	121	175	5	47	13.625	2.11158	6.79944	2.94424	13.854	15.2616	8.68992	13.4151	0.330276	4.70806
MS_gene65798	21.5762	3.60108	11.9581	6.49789	7.79677	5.0722	30.3131	5.39268	12.0817	2.81873	10.286	11.1357	-0.120008	0.883117	0.967732	MS_gene65798	chr3.2	8965803	8969366	+	3279	protein_coding	- && sp|Q9LRR4|R13L1_ARATH Putative disease resistance RPP13-like protein 1 OS=Arabidopsis thaliana OX=3702 GN=RPPL1 PE=3 SV=1 && PF18052:Rx N-terminal domain|PF00931:NB-ARC domain	WRKY	26	4	13	8	8	6	30	5	13	2	0.599107	0.0999912	0.33204	0.180427	0.216493	0.14084	0.841704	0.149739	0.335473	0.0782676
MS_gene047203	4.14927	1.80054	0	0	4.87298	1.69073	0	1.07854	8.36427	1.40936	2.16456	2.50858	-0.230383	0.88315	0.967732	MS_gene047203	chr2.2	73444198	73448014	-	927	protein_coding	- && sp|Q5BPL5|EI24_ARATH Protein EI24 homolog OS=Arabidopsis thaliana OX=3702 GN=At4g06676 PE=2 SV=1 && PF07264:Etoposide-induced protein 2.4 (EI24)	C2H2	5	2	0	0	5	2	0	1	9	1	0.407533	0.176845	0	0	0.478614	0.16606	0	0.105932	0.821522	0.138425
MS_gene38303	31.5345	13.504	11.9581	9.74683	3.89839	9.29903	13.1357	1.07854	21.3754	32.4154	14.1284	15.4608	-0.117102	0.883154	0.967732	MS_gene38303	chr4.3	87119454	87122991	+	1260	protein_coding	- && sp|Q9LU40|MSR1_ARATH Protein MANNAN SYNTHESIS-RELATED 1 OS=Arabidopsis thaliana OX=3702 GN=MSR1 PE=2 SV=1 && PF10250:GDP-fucose protein O-fucosyltransferase	MYB	38	15	13	12	4	11	13	1	23	23	2.27869	0.975807	0.864096	0.704309	0.281699	0.671951	0.949188	0.0779353	1.54459	2.34234
MS_gene024662	34.024	16.2049	10.1184	24.3671	12.6698	9.29903	25.2609	26.9634	3.71746	26.7779	19.4768	18.4037	0.0959101	0.88317	0.967732	MS_gene024662	chr5.1	3270825	3277217	-	1029	protein_coding	- && sp|Q94F27|B3GTB_ARATH Hydroxyproline O-galactosyltransferase HPGT1 OS=Arabidopsis thaliana OX=3702 GN=HPTG1 PE=1 SV=1 && PF01762:Galactosyltransferase|PF13334:Domain of unknown function (DUF4094)	bZIP	41	18	11	30	13	11	25	25	4	19	3.01051	1.43384	0.895295	2.15605	1.12105	0.822798	2.23514	2.38578	0.328928	2.36936
MS_gene005431	0	19.8059	7.35883	7.31012	6.82218	10.1444	0	2.15707	6.50555	18.3217	8.25941	7.42575	0.164124	0.883171	0.967732	MS_gene005431	chr1.1	63704039	63705970	-	474	protein_coding	- && sp|A8MRP2|AIGLD_ARATH AIG2-like protein D OS=Arabidopsis thaliana OX=3702 GN=AIG2LD PE=2 SV=1 && PF06094:Gamma-glutamyl cyclotransferase, AIG2-like	WRKY	0	22	8	9	7	12	0	2	7	13	0	3.80441	1.41352	1.40416	1.31043	1.94858	0	0.41434	1.24961	3.51932
MS_gene59901	36.5136	64.8194	133.379	27.616	28.2633	16.062	134.388	12.9424	105.947	42.2809	58.1182	62.3242	-0.102226	0.883185	0.967732	MS_gene59901	chr8.3	53089382	53090983	+	539	protein_coding	- && sp|Q7VG78|GUAA_HELHP Probable GMP synthase [glutamine-hydrolyzing] OS=Helicobacter hepaticus (strain ATCC 51449 / 3B1) OX=235279 GN=guaA PE=3 SV=1 && PF03352:Methyladenine glycosylase	-	44	72	145	34	29	19	133	12	114	30	6.16788	10.9493	22.5304	4.6649	4.77424	2.71319	22.7009	2.18624	17.8967	7.1421
MS_gene042026	0	0	3.67941	0	0	0	4.04175	0	0.929364	0	0.735883	0.994222	-0.4472	0.883208	1	MS_gene042026	chr6.2	64391075	64392499	-	1425	protein_coding	- && sp|P0DO24|PSI3_ARATH Protein PSK SIMULATOR 3 OS=Arabidopsis thaliana OX=3702 GN=PSI3 PE=1 SV=1 && PF11961:Domain of unknown function (DUF3475)|PF05003:Protein of unknown function (DUF668)	-	0	0	4	0	0	0	4	0	1	0	0	0	0.23509	0	0	0	0.258241	0	0.0593802	0
MS_gene44760	0	21.6065	4.59927	0.812236	8.77137	4.22683	8.08349	0	19.5166	8.45618	7.15787	8.05663	-0.176144	0.883209	0.967732	MS_gene44760	chr7.4	82593602	82597928	+	2088	protein_coding	- && sp|Q84J46|PP262_ARATH Pentatricopeptide repeat-containing protein At3g29290 OS=Arabidopsis thaliana OX=3702 GN=EMB2076 PE=2 SV=1 && PF13041:PPR repeat family|PF01535:PPR repeat	-	0	24	5	1	9	5	8	0	21	6	0	0.942158	0.200553	0.0354178	0.382479	0.184313	0.352484	0	0.85103	0.368735
MS_gene62738	4.97913	33.31	0	0	8.77137	0	5.05218	12.9424	6.50555	16.9124	9.4121	8.2825	0.193586	0.883218	0.967732	MS_gene62738	chr8.4	81560486	81562206	+	568	protein_coding	- && sp|Q10NX8|BGAL6_ORYSJ Beta-galactosidase 6 OS=Oryza sativa subsp. japonica OX=39947 GN=Os03g0255100 PE=1 SV=2 && PF01301:Glycosyl hydrolases family 35	Dof	6	37	0	0	9	0	5	12	7	12	0.798133	5.33945	0	0	1.40601	0	0.809844	2.07462	1.04281	2.71098
MS_gene010109	218.252	216.065	173.852	298.903	175.427	197.816	133.378	263.163	249.999	204.358	216.5	209.743	0.0463398	0.88323	0.967732	MS_gene010109	chr5.2	55992860	55994571	-	537	protein_coding	- && - && PF00582:Universal stress protein family	-	263	240	189	368	180	234	132	244	269	145	37.0044	36.6336	29.4765	50.6788	29.7436	33.5395	22.6141	44.6191	42.3871	34.6487
MS_gene08394	17.4269	23.407	6.43897	4.06118	44.8315	9.29903	20.2087	5.39268	17.6579	52.1465	19.2331	20.941	-0.11382	0.883245	0.967732	MS_gene08394	chr4.1	17486756	17487706	+	951	protein_coding	- && sp|Q9LS48|SG1_ARATH protein SLOW GREEN 1, chloroplastic OS=Arabidopsis thaliana OX=3702 GN=SG1 PE=1 SV=1 && -	-	21	26	7	5	46	11	20	5	19	37	1.66844	2.24097	0.616462	0.388814	4.29213	0.890282	1.93477	0.516291	1.69055	4.99246
MS_gene015569	19.9165	36.0108	44.153	25.1793	25.3395	7.6083	48.501	23.7278	39.9626	22.5498	30.1198	28.4699	0.0802728	0.88325	0.967732	MS_gene015569	chr5.1	4006909	4009784	+	1542	protein_coding	- && - && PF05686:Glycosyl transferase family 90	-	24	40	48	31	26	9	48	22	43	16	1.17598	2.12627	2.60703	1.48672	1.49618	0.449235	2.86376	1.40102	2.35961	1.33146
MS_gene47050	153.523	153.946	116.821	130.77	129.621	58.3303	91.9497	208.157	113.382	187.445	136.936	131.853	0.0582848	0.88326	0.967732	MS_gene47050	chr6.3	15164006	15170122	-	636	protein_coding	- && sp|P92963|RAB1C_ARATH Ras-related protein RABB1c OS=Arabidopsis thaliana OX=3702 GN=RABB1C PE=1 SV=1 && PF00071:Ras family	TALE	185	171	127	161	133	69	91	193	122	133	21.9779	22.0385	16.7238	18.7207	18.5562	8.35041	13.1633	29.7992	16.2315	26.8342
MS_gene44376	8.29854	18.9057	24.836	12.9958	7.79677	41.423	4.04175	6.47121	0	14.0936	14.5666	13.2059	0.135046	0.883302	0.967732	MS_gene44376	chr5.1	25122226	25126145	-	1992	protein_coding	- && sp|Q9ZUE0|PEK12_ARATH Proline-rich receptor-like protein kinase PERK12 OS=Arabidopsis thaliana OX=3702 GN=PERK12 PE=2 SV=2 && PF07714:Protein tyrosine kinase	bHLH	10	21	27	16	8	49	4	6	0	10	0.3793	0.864118	1.13518	0.593996	0.356366	1.89331	0.184735	0.295779	0	0.644175
MS_gene030363	63.8988	125.138	80.9471	69.04	118.901	124.269	43.4488	60.398	91.0776	119.796	91.5848	87.7979	0.0607337	0.883306	0.967732	MS_gene030363	chr4.4	5566868	5569590	+	693	protein_coding	- && sp|Q2HIJ8|RHB1A_ARATH Probable E3 ubiquitin-protein ligase RHB1A OS=Arabidopsis thaliana OX=3702 GN=RHB1A PE=2 SV=1 && PF13639:Ring finger domain	ARR-B	77	139	88	85	122	147	43	56	98	85	8.39518	16.4409	10.635	9.07065	15.6215	16.3268	5.70841	7.93523	11.966	15.7391
MS_gene50492	66.3883	97.2292	29.4353	32.4894	50.679	60.8664	36.3757	22.6492	50.1856	93.018	55.2443	52.619	0.0743662	0.883309	0.967732	MS_gene50492	chr7.3	16054256	16062646	+	2175	protein_coding	- && sp|F4IE66|PRP22_ARATH Pre-mRNA-splicing factor ATP-dependent RNA helicase DEAH10 OS=Arabidopsis thaliana OX=3702 GN=RID1 PE=1 SV=1 && PF04408:Helicase associated domain (HA2)|PF07717:Oligonucleotide/oligosaccharide-binding (OB)-fold|PF00271:Helicase conserved C-terminal domain	C3H	80	108	32	40	52	72	36	21	54	66	2.77909	4.07012	1.2322	1.36004	2.12148	2.54794	1.52273	0.948124	2.10083	3.89384
MS_gene006210	7.46869	0	18.3971	9.74683	14.619	6.76293	16.167	0	21.3754	11.2749	10.0463	11.116	-0.149131	0.883313	0.967732	MS_gene006210	chr1.4	77395191	77396830	+	1062	protein_coding	- && - && PF03101:FAR1 DNA-binding domain	FAR1	9	0	20	12	15	8	16	0	23	8	0.64031	0	1.57723	0.835621	1.25332	0.579804	1.38604	0	1.83257	0.966627
MS_gene042704	211.613	186.356	790.154	765.938	251.446	603.592	572.918	297.676	653.343	197.311	441.101	464.968	-0.0765691	0.883319	0.967732	MS_gene042704	chr5.2	44820593	44820760	-	168	protein_coding	- && - && -	-	255	207	859	943	258	714	567	276	703	140	114.684	100.996	428.226	415.102	136.272	327.118	310.494	161.326	354.081	106.933
MS_gene065842	2.48956	0	2.75956	0	3.89839	0	0	4.31414	0	7.04682	1.8295	2.27219	-0.285505	0.883329	1	MS_gene065842	chr2.2	26835840	26837675	+	1035	protein_coding	- && sp|Q9MA17|SMB_ARATH Protein SOMBRERO OS=Arabidopsis thaliana OX=3702 GN=SMB PE=1 SV=1 && PF02365:No apical meristem (NAM) protein	NAC	3	0	3	0	4	0	0	4	0	5	0.219005	0	0.242756	0	0.342938	0	0	0.379511	0	0.619902
MS_gene019989	13.2777	8.10243	22.0765	12.9958	0.974597	19.4434	0	3.23561	13.9405	15.503	11.4854	10.4245	0.140697	0.883377	0.967778	MS_gene019989	chr6.1	12392489	12394580	+	726	protein_coding	- && - && -	-	16	9	24	16	1	23	0	3	15	11	1.66516	1.01613	2.76862	1.62981	0.122225	2.43841	0	0.405779	1.74828	1.94424
MS_gene78443	85.475	156.647	129.699	134.831	85.7645	242.62	56.5845	141.288	77.1372	101.474	118.483	123.821	-0.0653138	0.883388	0.967778	MS_gene78443	chr7.4	35484174	35487847	+	1515	protein_coding	- && - && -	-	103	174	141	166	88	287	56	131	83	72	5.13685	9.41412	7.79463	8.10304	5.15425	14.5809	3.4006	8.49109	4.63577	6.09836
MS_gene014834	554.343	295.289	318.269	49.5464	480.476	344.91	135.399	585.645	24.1635	491.868	339.585	316.397	0.102473	0.883402	0.967779	MS_gene014834	chr3.3	87805785	87807656	-	1872	protein_coding	- && sp|Q708Y0|EBF2_ARATH EIN3-binding F-box protein 2 OS=Arabidopsis thaliana OX=3702 GN=EBF2 PE=1 SV=1 && PF12937:F-box-like	-	668	328	346	61	493	408	134	543	26	349	26.9614	14.3619	15.4796	2.40978	23.3688	16.7753	6.58534	28.4839	1.17523	23.9229
MS_gene73429	0.829854	1.80054	3.67941	2.43671	5.84758	0.845367	0	14.021	1.85873	0	2.91882	3.34501	-0.202914	0.883428	0.96778	MS_gene73429	chr1.4	83778790	83780426	-	558	protein_coding	- && sp|Q9XI60|LPP2_ARATH Lipid phosphate phosphatase 2 OS=Arabidopsis thaliana OX=3702 GN=LPP2 PE=2 SV=1 && PF01569:PAP2 superfamily	-	1	2	4	3	6	1	0	13	2	0	0.135406	0.293791	0.600364	0.397594	0.954141	0.137937	0	2.28778	0.303286	0
MS_gene044299	7.46869	6.30189	20.2368	3.24894	10.7206	0	0	5.39268	16.7285	21.1405	9.59537	8.65234	0.161494	0.883444	0.96778	MS_gene044299	chr3.3	69035217	69042084	+	3009	protein_coding	- && sp|Q9M3G7|ATM_ARATH Serine/threonine-protein kinase ATM OS=Arabidopsis thaliana OX=3702 GN=ATM PE=1 SV=1 && -	NF-YB	9	7	22	4	11	0	0	5	18	15	0.225992	0.190686	0.612336	0.0983083	0.324389	0	0	0.163175	0.506182	0.63968
MS_gene58036	6.63883	0	3.67941	2.43671	2.92379	4.22683	7.07306	5.39268	0.929364	0	3.13575	3.52439	-0.179581	0.88346	0.96778	MS_gene58036	chr8.3	11501584	11505786	+	1164	protein_coding	- && - && -	-	8	0	4	3	3	5	7	5	1	0	0.519289	0	0.287803	0.190599	0.228699	0.330623	0.553254	0.421815	0.0726948	0
MS_gene48612	0	0	6.43897	3.24894	7.79677	0	6.06262	2.15707	6.50555	0	3.49694	2.94505	0.232078	0.883468	0.96778	MS_gene48612	chr4.1	67029194	67029551	+	330	protein_coding	- && - && -	bHLH	0	0	7	4	8	0	6	2	7	0	0	0	1.77653	0.896393	2.15115	0	1.6727	0.595143	1.7949	0
MS_gene34954	25.7255	27.9084	43.2331	14.6202	14.619	46.4952	27.2818	20.4922	22.3047	15.503	25.2212	26.4154	-0.0768549	0.883469	0.96778	MS_gene34954	chr4.4	17731198	17733540	+	999	protein_coding	- && sp|Q38909|XTH28_ARATH Probable xyloglucan endotransglucosylase/hydrolase protein 28 OS=Arabidopsis thaliana OX=3702 GN=XTH28 PE=2 SV=1 && PF00722:Glycosyl hydrolases family 16|PF06955:Xyloglucan endo-transglycosylase (XET) C-terminus	C2H2	31	31	47	18	15	55	27	19	24	11	2.3446	2.54354	3.94023	1.33248	1.33236	4.23753	2.48644	1.86764	2.03283	1.41293
MS_gene021169	9.1284	26.1078	8.27868	4.87341	8.77137	23.6703	7.07306	7.54975	3.71746	19.7311	11.4319	12.3483	-0.109204	0.883503	0.96778	MS_gene021169	chr4.4	41487544	41487708	-	165	protein_coding	- && sp|Q40193|RB11C_LOTJA Ras-related protein Rab11C OS=Lotus japonicus OX=34305 GN=RAB11C PE=2 SV=1 && -	MIKC_MADS	11	29	9	6	9	28	7	7	4	14	5.03711	14.4065	4.56823	2.68918	4.8401	13.0614	3.90296	4.166	2.05131	10.8877
MS_gene26165	9.1284	1.80054	5.51912	10.5591	0	0	12.1252	0	1.85873	9.86555	5.40142	4.7699	0.199712	0.883511	0.96778	MS_gene26165	chr5.4	57380224	57381405	-	1182	protein_coding	- && - && -	B3	11	2	6	13	0	0	12	0	2	7	0.703149	0.138693	0.425131	0.813352	0	0	0.933992	0	0.143176	0.759931
MS_gene037185	9.1284	12.6038	13.7978	8.12236	36.0601	4.22683	15.1566	30.199	12.0817	12.6843	15.9425	14.8697	0.100295	0.883511	0.96778	MS_gene037185	chr2.3	48212224	48213870	-	1647	protein_coding	- && - && PF13041:PPR repeat family	-	11	14	15	10	37	5	15	28	13	9	0.504628	0.696751	0.762758	0.449013	1.99344	0.233664	0.837871	1.66943	0.667892	0.701201
MS_gene020196	180.908	27.9084	66.2294	0	8.77137	61.7118	139.44	3.23561	91.0776	19.7311	56.7635	63.0393	-0.152105	0.883523	0.96778	MS_gene020196	chr8.4	78034096	78038333	-	1242	protein_coding	- && sp|Q9FJL3|FKB65_ARATH Peptidyl-prolyl cis-trans isomerase FKBP65 OS=Arabidopsis thaliana OX=3702 GN=FKBP65 PE=1 SV=1 && PF00254:FKBP-type peptidyl-prolyl cis-trans isomerase	C2H2	218	31	72	0	9	73	138	3	98	14	13.2619	2.04589	4.85512	0	0.643008	4.52394	10.222	0.237195	6.67668	1.44644
MS_gene002565	17.4269	11.7035	34.9544	20.3059	10.7206	16.9073	7.07306	18.3351	1.85873	45.0996	19.0223	17.8548	0.108483	0.883549	0.967794	MS_gene002565	chr2.1	69699646	69706628	+	1314	protein_coding	- && sp|P53980|YNB1_YEAST Uncharacterized protein YNL011C OS=Saccharomyces cerevisiae (strain ATCC 204508 / S288c) OX=559292 GN=YNL011C PE=1 SV=1 && PF01933:Uncharacterised protein family UPF0052	-	21	13	38	25	11	20	7	17	2	32	1.20753	0.810945	2.42202	1.40701	0.742836	1.17152	0.490097	1.27045	0.128793	3.12499
MS_gene68339	73.857	101.73	34.0346	73.9134	118.901	98.9079	34.3548	69.0263	69.7023	112.749	80.4873	76.9481	0.0663851	0.883604	0.967822	MS_gene68339	chr5.2	25549643	25557387	+	949	protein_coding	- && sp|Q8VYZ7|WTR20_ARATH WAT1-related protein At3g28070 OS=Arabidopsis thaliana OX=3702 GN=At3g28070 PE=2 SV=1 && PF00892:EamA-like transporter family	ERF	89	113	37	91	122	117	34	64	75	80	7.08592	9.76013	3.26531	7.09133	11.4075	9.48932	3.29604	6.62245	6.68731	10.8173
MS_gene00662	54.7704	60.3181	18.3971	46.2974	73.0948	38.8869	49.5114	19.4136	52.9737	107.112	50.5755	53.5795	-0.0772343	0.883609	0.967822	MS_gene00662	chr2.1	75356251	75373210	-	4899	protein_coding	- && sp|Q0WL80|UGGG_ARATH UDP-glucose:glycoprotein glucosyltransferase OS=Arabidopsis thaliana OX=3702 GN=UGGT PE=1 SV=1 && PF18404:Glucosyltransferase 24|PF18400:Thioredoxin-like domain|PF06427:UDP-glucose:Glycoprotein Glucosyltransferase|PF18401:Thioredoxin-like domain|PF18402:Thioredoxin-like domain|PF18403:Thioredoxin-like domain	-	66	67	20	57	75	46	49	18	57	76	1.01791	1.12101	0.34191	0.860439	1.35847	0.722713	0.92017	0.360803	0.984518	1.99067
MS_gene20314	1.65971	0	0.919853	3.24894	0	0.845367	3.03131	3.23561	0	0	1.1657	1.42246	-0.278792	0.883614	1	MS_gene20314	chr5.1	7802400	7805974	+	1464	protein_coding	- && sp|Q9FHP1|ACR1_ARATH ACT domain-containing protein ACR1 OS=Arabidopsis thaliana OX=3702 GN=ACR1 PE=2 SV=1 && -	NAC	2	0	1	4	0	1	3	3	0	0	0.103219	0	0.0572068	0.202056	0	0.0525744	0.188521	0.201226	0	0
MS_gene051521	78.8362	85.5256	183.971	157.574	295.303	110.743	122.263	295.519	104.089	208.586	160.242	168.24	-0.0694687	0.883615	0.967822	MS_gene051521	chr1.3	7484689	7496594	-	3501	protein_coding	- && sp|Q9SJA1|UBP19_ARATH Ubiquitin carboxyl-terminal hydrolase 19 OS=Arabidopsis thaliana OX=3702 GN=UBP19 PE=2 SV=2 && PF01753:MYND finger|PF00443:Ubiquitin carboxyl-terminal hydrolase|PF08241:Methyltransferase domain	B3	95	95	200	194	303	131	121	274	112	148	2.05024	2.2242	4.78439	4.09791	7.67973	2.88002	3.1796	7.68535	2.70696	5.42454
MS_gene26773	0	0	7.35883	0.812236	0.974597	0	5.05218	1.07854	0	1.40936	1.82913	1.50802	0.2821	0.883623	1	MS_gene26773	chr8.2	10148680	10148898	-	219	protein_coding	- && sp|Q9M0N8|MZT1B_ARATH Mitotic-spindle organizing protein 1B OS=Arabidopsis thaliana OX=3702 GN=GIP1 PE=1 SV=1 && -	-	0	0	8	1	1	0	5	1	0	1	0	0	3.05939	0.337682	0.405183	0	2.10042	0.448395	0	0.585935
MS_gene065714	0	0	2.75956	2.43671	0.974597	0	0	1.07854	6.50555	0	1.23417	1.51682	-0.314327	0.883638	1	MS_gene065714	chr1.2	45724848	45725942	+	639	protein_coding	- && - && -	-	0	0	3	3	1	0	0	1	7	0	0	0	0.393196	0.347195	0.138866	0	0	0.153675	0.926944	0
MS_gene56209	4.97913	0	0	0	6.82218	0	9.09393	0	0	0	2.36026	1.81879	0.369614	0.883649	1	MS_gene56209	chr3.3	3978851	3982876	-	954	protein_coding	- && sp|D0VWT0|EGS1_CLABR Eugenol synthase 1 OS=Clarkia breweri OX=36903 GN=EGS1 PE=1 SV=2 && PF05368:NmrA-like family	bHLH	6	0	0	0	7	0	9	0	0	0	0.475199	0	0	0	0.651096	0	0.867908	0	0	0
MS_gene45965	51.451	18.0054	16.5574	181.129	57.5012	75.2376	107.106	44.22	52.0444	67.6495	64.9287	69.2515	-0.09167	0.883676	0.967875	MS_gene45965	chr7.2	44701600	44707228	-	3516	protein_coding	- && sp|Q9C6A6|RLP13_ARATH Receptor-like protein 13 OS=Arabidopsis thaliana OX=3702 GN=RLP13 PE=3 SV=1 && PF13855:Leucine rich repeat	-	62	20	18	223	59	89	106	41	56	48	1.33234	0.466256	0.428758	4.69039	1.48901	1.9483	2.77355	1.14509	1.34771	1.75181
MS_gene052397	39.833	13.504	20.2368	77.1624	52.6282	30.4332	42.4383	31.2775	54.8325	33.8247	40.6729	38.5613	0.0769973	0.883739	0.96793	MS_gene052397	chr6.1	74300747	74303176	-	2430	protein_coding	- && sp|Q8VXV7|LDL1_ARATH Lysine-specific histone demethylase 1 homolog 1 OS=Arabidopsis thaliana OX=3702 GN=LDL1 PE=1 SV=1 && PF01593:Flavin containing amine oxidoreductase|PF04433:SWIRM domain	bHLH	48	15	22	95	54	36	42	29	59	24	1.49248	0.505974	0.758238	2.89114	1.97189	1.14028	1.59009	1.17192	2.05448	1.26736
MS_gene006691	5.80898	2.70081	28.5155	2.43671	0.974597	8.45367	18.1879	0	3.71746	5.63745	8.08731	7.19929	0.162415	0.883795	0.967963	MS_gene006691	chr4.1	26322664	26333702	+	2445	protein_coding	- && sp|Q9FPR3|EDR1_ARATH Serine/threonine-protein kinase EDR1 OS=Arabidopsis thaliana OX=3702 GN=EDR1 PE=1 SV=1 && PF14381:Ethylene-responsive protein kinase Le-CTR1|PF07714:Protein tyrosine kinase	NAC	7	3	31	3	1	10	18	0	4	4	0.216317	0.100574	1.06187	0.0907392	0.0362925	0.314801	0.677288	0	0.138432	0.20993
MS_gene052995	23.2359	11.7035	27.5956	25.1793	11.6952	13.5259	15.1566	17.2566	35.3158	23.9592	19.8819	21.0428	-0.0775249	0.883809	0.967963	MS_gene052995	chr2.1	49256413	49257381	+	969	protein_coding	- && sp|F4K5K6|PMIR1_ARATH Protein PLASTID MOVEMENT IMPAIRED 1-RELATED 1 OS=Arabidopsis thaliana OX=3702 GN=PMIR1 PE=2 SV=1 && -	WRKY	28	13	30	31	12	16	15	16	38	17	2.18327	1.09967	2.5929	2.36587	1.09889	1.2709	1.42412	1.62144	3.3183	2.25122
MS_gene066302	0.829854	0	21.1566	1.62447	10.7206	1.69073	0	0	0.929364	38.0528	6.8663	8.13458	-0.227989	0.883845	0.967963	MS_gene066302	32534	13555	13918	+	260	protein_coding	- && sp|Q9LRZ0|TPR2_ARATH Topless-related protein 2 OS=Arabidopsis thaliana OX=3702 GN=TPR2 PE=1 SV=2 && -	-	1	0	23	2	11	2	0	0	1	27	0.290602	0	7.40873	0.568865	3.75418	0.592069	0	0	0.325449	13.3255
MS_gene067762	3.31942	6.30189	0.919853	4.06118	0	0.845367	0	6.47121	2.78809	2.81873	2.92047	2.58468	0.195053	0.883848	0.967963	MS_gene067762	chr4.2	49755738	49755962	+	225	protein_coding	- && sp|Q9FMR5|VA714_ARATH Vesicle-associated membrane protein 714 OS=Arabidopsis thaliana OX=3702 GN=VAMP714 PE=1 SV=1 && -	NAC	4	7	1	5	0	1	0	6	3	2	1.34323	2.55011	0.372226	1.64339	0	0.342084	0	2.61863	1.12822	1.14062
MS_gene95409	0	24.3073	52.4316	25.9915	53.6028	80.3098	0	12.9424	60.4086	19.7311	31.2667	34.6784	-0.153545	0.883864	0.967963	MS_gene95409	chr5.4	68012211	68017728	-	834	protein_coding	- && - && -	-	0	27	57	32	55	95	0	12	65	14	0	2.65363	5.72398	2.8375	5.85183	8.76745	0	1.41293	6.59483	2.15405
MS_gene038294	15.7672	18.0054	32.1949	5.68565	15.5935	0	12.1252	8.62829	23.2341	52.1465	17.4493	19.2268	-0.128498	0.883894	0.967963	MS_gene038294	chr5.4	71849994	71850428	+	435	protein_coding	- && - && -	-	19	20	35	7	16	0	12	8	25	37	3.30017	3.76863	6.73857	1.19004	3.26382	0	2.53788	1.80595	4.86303	10.9146
MS_gene00902	4.14927	1.80054	5.51912	13.808	4.87298	0.845367	7.07306	0	14.8698	4.22809	6.02998	5.40327	0.156337	0.883898	0.967963	MS_gene00902	chr2.3	65867650	65868156	+	507	protein_coding	- && - && -	-	5	2	6	17	5	1	7	0	16	3	0.745134	0.323344	0.991134	2.47967	0.8751	0.151813	1.27019	0	2.67035	0.759288
MS_gene006853	0	3.60108	9.19853	8.12236	6.82218	0	0	18.3351	3.71746	9.86555	5.54883	6.38362	-0.191712	0.883904	0.967963	MS_gene006853	chr4.1	24532347	24535466	-	1086	protein_coding	- && sp|Q1RMU4|ERLN2_BOVIN Erlin-2 OS=Bos taurus OX=9913 GN=ERLIN2 PE=2 SV=1 && PF01145:SPFH domain / Band 7 family	-	0	4	10	10	7	0	0	17	4	7	0	0.301907	0.771186	0.680962	0.571957	0	0	1.53718	0.311664	0.827107
MS_gene032278	0	16.2049	3.67941	6.49789	0.974597	26.2064	0	4.31414	0.929364	0	5.47135	6.28998	-0.215911	0.883906	0.967963	MS_gene032278	chr8.2	47102064	47102375	-	189	protein_coding	- && - && -	NAC	0	18	4	8	1	31	0	4	1	0	0	7.80646	1.7725	3.13026	0.469498	12.6245	0	2.07828	0.447708	0
MS_gene52129	10.7881	22.5067	168.333	19.4937	196.869	70.1654	150.555	74.419	9.29364	149.393	83.598	90.7651	-0.118333	0.883911	0.967963	MS_gene52129	chr4.1	29356846	29371019	-	2970	protein_coding	- && sp|P36428|SYA_ARATH Alanine--tRNA ligase OS=Arabidopsis thaliana OX=3702 GN=ALATS PE=1 SV=3 && PF07973:Threonyl and Alanyl tRNA synthetase second additional domain|PF02272:DHHA1 domain|PF01411:tRNA synthetases class II (A)	-	13	25	183	24	202	83	149	69	10	106	0.330719	0.689965	5.1604	0.597595	6.03518	2.15098	4.6154	2.28138	0.284905	4.57976
MS_gene78741	1.65971	9.0027	9.19853	0	0	5.91757	2.02087	3.23561	4.64682	1.40936	3.97219	3.44605	0.18608	0.883925	0.967963	MS_gene78741	chr5.4	41983426	42002643	+	2748	protein_coding	- && - && -	-	2	10	10	0	0	7	2	3	5	1	0.0549902	0.298282	0.30477	0	0	0.196064	0.0669565	0.107204	0.153961	0.0466957
MS_gene69684	30.7046	322.297	73.5883	171.382	65.298	71.8562	92.9602	203.843	146.839	109.93	132.654	125.086	0.0851312	0.88393	0.967963	MS_gene69684	chr8.3	37108286	37109746	+	1272	protein_coding	- && sp|A0A193AU77|GGT24_PUNGR Gallate 1-beta-glucosyltransferase 84A24 OS=Punica granatum OX=22663 GN=UGT84A24 PE=1 SV=1 && -	HB-other	37	358	80	211	67	85	92	189	158	78	2.19779	23.0695	5.26735	12.2673	4.67394	5.14337	6.65396	14.5908	10.5106	7.86866
MS_gene005011	0	3.60108	0	0	2.92379	0	6.06262	2.15707	0	0	1.30497	1.64394	-0.343873	0.883937	1	MS_gene005011	chr1.3	56215086	56220275	-	1230	protein_coding	- && sp|O82777|SBT3_SOLLC Subtilisin-like protease SBT3 OS=Solanum lycopersicum OX=4081 GN=sbt3 PE=1 SV=1 && PF00646:F-box domain|PF17766:Fibronectin type-III domain|PF00082:Subtilase family	DBB	0	4	0	0	3	0	6	2	0	0	0	0.266562	0	0	0.216427	0	0.448772	0.159672	0	0
MS_gene003477	24.8956	39.6119	39.5537	30.0527	37.0347	1.69073	69.7201	37.7487	39.9626	33.8247	34.2297	36.5894	-0.0948961	0.883948	0.967968	MS_gene003477	chr4.2	34356706	34358028	+	561	protein_coding	- && sp|Q84WS8|U1125_ARATH U11/U12 small nuclear ribonucleoprotein 25 kDa protein OS=Arabidopsis thaliana OX=3702 GN=SNRNP25 PE=2 SV=1 && PF18036:Ubiquitin-like domain	CPP	30	44	43	37	38	2	69	35	43	24	4.04046	6.42885	6.4194	4.87743	6.01058	0.274399	11.3153	6.12647	6.48577	5.48962
MS_gene20352	190.037	99.0297	156.375	58.481	138.393	120.042	128.325	173.644	108.736	85.9712	128.463	123.344	0.0574064	0.883985	0.967995	MS_gene20352	chr5.1	4667058	4670970	-	867	protein_coding	- && sp|P46606|HD1_BRANA Homeobox protein HD1 OS=Brassica napus OX=3708 GN=HD1 PE=2 SV=1 && PF03790:KNOX1 domain|PF05920:Homeobox KN domain|PF03791:KNOX2 domain	TALE	229	110	170	72	142	142	127	161	117	61	19.9567	10.3996	16.4217	6.14138	14.5333	12.6062	13.4761	18.2353	11.4189	9.02826
MS_gene009877	4.97913	15.3046	6.43897	16.2447	18.5173	0	21.2192	0	30.669	2.81873	12.2969	10.9414	0.161881	0.884022	0.96801	MS_gene009877	chr5.3	55977570	55979472	+	1029	protein_coding	- && sp|Q93Z01|MIK_ARATH Inositol 3-kinase OS=Arabidopsis thaliana OX=3702 GN=At5g58730 PE=2 SV=1 && PF00294:pfkB family carbohydrate kinase	-	6	17	7	20	19	0	21	0	33	2	0.440563	1.35418	0.569733	1.43737	1.63845	0	1.87752	0	2.71366	0.249407
MS_gene041276	2.48956	15.3046	21.1566	8.93459	0.974597	12.6805	13.1357	18.3351	9.29364	0	9.77199	10.689	-0.138704	0.884026	0.96801	MS_gene041276	chr7.2	66705607	66713847	+	1596	protein_coding	- && sp|Q9LY87|RGLG2_ARATH E3 ubiquitin-protein ligase RGLG2 OS=Arabidopsis thaliana OX=3702 GN=RGLG2 PE=1 SV=1 && PF07002:Copine	M-type_MADS	3	17	23	11	1	15	13	17	10	0	0.142024	0.87309	1.20694	0.509697	0.0555984	0.723393	0.749359	1.04597	0.53018	0
MS_gene036254	52.2808	4.50135	45.9927	63.3544	22.4157	20.2888	60.6262	37.7487	37.1746	21.1405	37.709	35.3958	0.0916995	0.884072	0.968031	MS_gene036254	chr1.3	52435907	52462209	+	3744	protein_coding	- && sp|D1KF50|SRS2L_ARATH ATP-dependent DNA helicase SRS2-like protein At4g25120 OS=Arabidopsis thaliana OX=3702 GN=SRS2 PE=1 SV=1 && PF00580:UvrD/REP helicase N-terminal domain|PF13361:UvrD-like helicase C-terminal domain	-	63	5	50	78	23	24	60	35	40	15	1.27138	0.109466	1.11847	1.54068	0.545114	0.493391	1.47433	0.917988	0.904025	0.514102
MS_gene21230	4.97913	2.70081	4.59927	4.06118	9.74597	3.38147	4.04175	5.39268	9.29364	1.40936	5.21727	4.70378	0.125449	0.884074	0.968031	MS_gene21230	chr1.4	68530389	68532551	-	2163	protein_coding	- && - && PF13041:PPR repeat family	-	6	3	5	5	10	4	4	5	10	1	0.209588	0.113686	0.193599	0.170949	0.410241	0.142337	0.170131	0.226996	0.391201	0.0593249
MS_gene062395	0	0	0	12.9958	2.92379	6.76293	2.02087	4.31414	0	0	3.18391	2.61959	0.27295	0.884085	0.968031	MS_gene062395	chr7.3	74446306	74449549	+	1890	protein_coding	- && sp|P09189|HSP7C_PETHY Heat shock cognate 70 kDa protein OS=Petunia hybrida OX=4102 GN=HSP70 PE=2 SV=1 && PF00012:Hsp70 protein	bHLH	0	0	0	16	3	8	2	4	0	0	0	0	0	0.626052	0.140849	0.325795	0.0973526	0.207828	0	0
MS_gene91278	0	0.90027	0.919853	4.06118	0	0	0	6.47121	0.929364	0	1.17626	1.48012	-0.320595	0.884089	1	MS_gene91278	chr1.3	73304367	73304778	-	312	protein_coding	- && - && -	-	0	1	1	5	0	0	0	6	1	0	0	0.262717	0.268432	1.18514	0	0	0	1.88843	0.271207	0
MS_gene44300	0	0.90027	1.83971	25.9915	0	15.2166	0	4.31414	4.64682	0	5.7463	4.83551	0.240553	0.884098	0.968031	MS_gene44300	chr5.4	23269766	23271956	+	636	protein_coding	- && - && -	-	0	1	2	32	0	18	0	4	5	0	0	0.12888	0.263367	3.72088	0	2.17837	0	0.617601	0.665226	0
MS_gene95633	74.6869	38.7116	155.455	70.6645	110.129	56.6396	100.033	184.43	56.6912	74.6963	89.9295	94.498	-0.071315	0.884118	0.968036	MS_gene95633	chr7.4	34506235	34512429	+	3705	protein_coding	- && sp|Q40392|TMVRN_NICGU TMV resistance protein N OS=Nicotiana glutinosa OX=35889 GN=N PE=1 SV=1 && PF00931:NB-ARC domain|PF01582:TIR domain	WRKY	90	43	169	87	113	67	99	171	61	53	1.83538	0.951313	3.82021	1.73654	2.70636	1.39188	2.45825	4.53224	1.39315	1.83561
MS_gene066379	5.80898	6.30189	0.919853	0.812236	18.5173	0	6.06262	11.8639	9.29364	1.40936	6.47206	5.7259	0.167765	0.884143	0.968036	MS_gene066379	chr5.1	32324051	32328399	+	1506	protein_coding	- && - && PF07059:Protein of unknown function (DUF1336)	-	7	7	1	1	19	0	6	11	10	1	0.351193	0.380992	0.0556114	0.0491052	1.1195	0	0.366527	0.717254	0.561864	0.0852057
MS_gene94042	6.63883	33.31	5.51912	20.3059	12.6698	9.29903	20.2087	0	26.9515	15.503	15.6887	14.3925	0.123519	0.884152	0.968036	MS_gene94042	chr6.4	49520331	49522597	-	819	protein_coding	- && sp|Q93VR9|SEH1_ARATH Protein SEH1 OS=Arabidopsis thaliana OX=3702 GN=SEH1 PE=1 SV=1 && -	-	8	37	6	25	13	11	20	0	29	11	0.738037	3.70306	0.613559	2.2574	1.40849	1.03377	2.2466	0	2.9962	1.72346
MS_gene43624	6.63883	69.3208	35.8743	22.7426	15.5935	0.845367	73.7619	43.1414	12.0817	33.8247	30.034	32.731	-0.121967	0.884172	0.968036	MS_gene43624	chr2.2	66573501	66575512	+	1098	protein_coding	- && sp|Q9C7N4|GDL15_ARATH GDSL esterase/lipase At1g29670 OS=Arabidopsis thaliana OX=3702 GN=At1g29670 PE=2 SV=1 && PF00657:GDSL-like Lipase/Acylhydrolase	HB-PHD	8	77	39	28	16	1	73	40	13	24	0.550503	5.7482	2.97476	1.88585	1.29304	0.0700992	6.11646	3.57736	1.00184	2.8048
MS_gene20634	2354.3	1881.56	2130.38	2141.05	1869.28	2145.54	2457.38	2168.94	2261.14	1589.76	2075.31	2124.55	-0.0340079	0.884188	0.968036	MS_gene20634	chr6.3	3943300	3949395	-	4719	protein_coding	- && - && PF01426:BAH domain|PF08711:TFIIS helical bundle-like domain	LBD	2837	2090	2316	2636	1918	2538	2432	2011	2433	1128	45.4236	36.3027	41.1034	41.3093	36.0657	41.3959	47.4125	41.8473	43.6263	30.6727
MS_gene58675	2.48956	12.6038	0	1.62447	2.92379	0	0	20.4922	0	2.81873	3.92832	4.66218	-0.241827	0.884214	0.968036	MS_gene58675	chr2.3	53542929	53544573	+	762	protein_coding	- && sp|Q94915|REG2_DROME Rhythmically expressed gene 2 protein OS=Drosophila melanogaster OX=7227 GN=Reg-2 PE=2 SV=1 && PF00702:haloacid dehalogenase-like hydrolase	-	3	14	0	2	3	0	0	19	0	2	0.297467	1.50597	0	0.194101	0.349351	0	0	2.44852	0	0.336797
MS_gene24438	21.5762	0.90027	4.59927	8.93459	0	9.29903	11.1148	1.07854	0.929364	9.86555	7.20207	6.45746	0.167603	0.884216	0.968036	MS_gene24438	chr1.1	4048854	4052119	-	483	protein_coding	- && - && -	-	26	1	5	11	0	11	11	1	1	7	4.06723	0.169706	0.866986	1.68422	0	1.75292	2.0952	0.20331	0.17519	1.85971
MS_gene48281	7.46869	36.9111	4.59927	18.6814	17.5427	4.22683	38.3966	26.9634	8.36427	14.0936	17.0406	18.4089	-0.109246	0.884227	0.968036	MS_gene48281	chr8.3	18209849	18213327	-	1164	protein_coding	- && sp|Q93Y35|PSMD6_ARATH 26S proteasome non-ATPase regulatory subunit 6 homolog OS=Arabidopsis thaliana OX=3702 GN=RPN7 PE=1 SV=1 && PF01399:PCI domain|PF10602:26S proteasome subunit RPN7	-	9	41	5	23	18	5	38	25	9	10	0.5842	2.88718	0.359754	1.46126	1.37219	0.330623	3.00338	2.10907	0.654253	1.1024
MS_gene043154	0	12.6038	17.4772	0.812236	2.92379	9.29903	0	19.4136	0	0	6.7634	5.74254	0.229917	0.884233	0.968036	MS_gene043154	chr4.2	71711171	71712751	-	1074	protein_coding	- && sp|Q84KK6|I4OMT_GLYEC Isoflavone 4'-O-methyltransferase OS=Glycyrrhiza echinata OX=46348 GN=HI4'OMT PE=1 SV=1 && PF00891:O-methyltransferase domain|PF08100:Dimerisation domain	-	0	14	19	1	3	11	0	18	0	0	0	1.06848	1.48163	0.068857	0.247863	0.788323	0	1.64579	0	0
MS_gene48409	75.5167	57.6173	45.9927	60.1054	104.282	45.6498	49.5114	111.089	79.9253	71.8775	68.7028	71.6106	-0.0587196	0.884236	0.968036	MS_gene48409	chr3.2	83488146	83494439	-	1482	protein_coding	- && sp|Q8L7W1|MSL3_ARATH Mechanosensitive ion channel protein 3, chloroplastic OS=Arabidopsis thaliana OX=3702 GN=MSL3 PE=1 SV=1 && PF00924:Mechanosensitive ion channel	-	91	64	50	74	107	54	49	103	86	51	4.63944	3.53977	2.8256	3.69263	6.40665	2.80454	3.04178	6.82486	4.91028	4.41586
MS_gene044315	17.4269	0.90027	1.83971	0	0.974597	2.5361	11.1148	2.15707	8.36427	0	4.2283	4.83445	-0.197916	0.884264	0.968053	MS_gene044315	chr3.4	77650780	77654254	+	1329	protein_coding	- && sp|Q8L783|CAX5_ARATH Vacuolar cation/proton exchanger 5 OS=Arabidopsis thaliana OX=3702 GN=CAX5 PE=2 SV=1 && PF01699:Sodium/calcium exchanger protein	ERF	21	1	2	0	1	3	11	2	9	0	1.1939	0.0616763	0.126036	0	0.0667683	0.173745	0.76146	0.147778	0.573025	0
MS_gene50117	0	1.80054	0.919853	1.62447	2.92379	0.845367	5.05218	0	0	0	1.45373	1.17951	0.279122	0.884266	1	MS_gene50117	chr5.4	63391622	63392643	+	903	protein_coding	- && - && PF12776:Myb/SANT-like DNA-binding domain	NF-YC	0	2	1	2	3	1	5	0	0	0	0	0.181545	0.0927473	0.163793	0.294801	0.085237	0.509403	0	0	0
MS_gene85014	0	0	0	3.24894	0.974597	0	3.03131	0	0	0	0.844708	0.606262	0.447286	0.884269	1	MS_gene85014	chr4.2	68319853	68325147	-	1089	protein_coding	- && sp|Q9FWX2|NAC7_ARATH NAC domain-containing protein 7 OS=Arabidopsis thaliana OX=3702 GN=NAC007 PE=1 SV=2 && PF02365:No apical meristem (NAM) protein	NAC	0	0	0	4	1	0	3	0	0	0	0	0	0	0.271634	0.0814831	0	0.253439	0	0	0
MS_gene002046	0	1.80054	0.919853	0	0.974597	2.5361	0	0	0	0	0.738998	0.50722	0.425563	0.884281	1	MS_gene002046	chr2.3	75814447	75816526	-	1119	protein_coding	- && sp|Q2V3L3|YY1_ARATH Zinc finger transcription factor YY1 OS=Arabidopsis thaliana OX=3702 GN=YY1 PE=1 SV=1 && -	C2H2	0	2	1	0	1	3	0	0	0	0	0	0.146502	0.0748443	0	0.0792986	0.206351	0	0	0	0
MS_gene86768	0	0	1.83971	0	2.92379	3.38147	0	0	0	0	0.952699	0.676293	0.444759	0.884304	1	MS_gene86768	chr3.4	23546314	23547255	+	942	protein_coding	- && sp|Q9SS44|TF2B2_ARATH Transcription initiation factor IIB-2 OS=Arabidopsis thaliana OX=3702 GN=TFIIB2 PE=2 SV=1 && PF08271:TFIIB zinc-binding|PF00382:Transcription factor TFIIB repeat	-	0	0	2	0	3	4	0	0	0	0	0	0	0.177815	0	0.282596	0.326832	0	0	0	0
MS_gene065087	0	3.60108	0	1.62447	0.974597	0	0	0	0.929364	7.04682	1.24003	1.59524	-0.314278	0.884307	1	MS_gene065087	chr1.2	82565917	82567701	+	1683	protein_coding	- && - && PF06813:Nodulin-like	AP2	0	4	0	2	1	0	0	0	1	5	0	0.194814	0	0.0878817	0.0527244	0	0	0	0.0502773	0.381223
MS_gene014169	1.65971	22.5067	14.7177	21.9304	14.619	13.5259	17.1774	14.021	14.8698	21.1405	15.0867	16.1469	-0.0935924	0.884329	0.968097	MS_gene014169	chr7.4	16264827	16265479	+	513	protein_coding	- && - && -	-	2	25	16	27	15	16	17	13	16	15	0.294568	3.99453	2.61211	3.89223	2.59459	2.40059	3.04867	2.48846	2.63912	3.75204
MS_gene024556	5.80898	10.8032	7.35883	0.812236	30.2125	44.8044	10.1044	0	6.50555	0	10.9992	12.2829	-0.174489	0.884339	0.968097	MS_gene024556	chr7.2	2085712	2097692	-	4599	protein_coding	- && sp|F4HWY6|MYO11_ARATH Myosin-11 OS=Arabidopsis thaliana OX=3702 GN=XI-E PE=3 SV=1 && PF02736:Myosin N-terminal SH3-like domain|PF00063:Myosin head (motor domain)|PF01843:DIL domain	NAC	7	12	8	1	31	53	10	0	7	0	0.115002	0.213875	0.145685	0.0160801	0.598127	0.887009	0.20004	0	0.128793	0
MS_gene65250	15.7672	1.80054	11.0382	10.5591	33.1363	27.0517	15.1566	8.62829	8.36427	18.3217	14.4603	15.5045	-0.105442	0.884368	0.968097	MS_gene65250	chr4.3	41004482	41007222	-	1323	protein_coding	- && sp|Q9LVG9|Y5600_ARATH BTB/POZ domain-containing protein At5g60050 OS=Arabidopsis thaliana OX=3702 GN=At5g60050 PE=2 SV=1 && -	-	19	2	12	13	34	32	15	8	9	13	1.08509	0.123912	0.759645	0.726668	2.28042	1.86168	1.04306	0.593793	0.575624	1.26089
MS_gene54327	16.5971	20.7062	25.7559	43.0485	41.9077	5.91757	19.1983	18.3351	53.9031	42.2809	29.6031	27.927	0.0890029	0.884369	0.968097	MS_gene54327	chr2.3	69706843	69718006	-	1170	protein_coding	- && sp|Q8RXT9|GDL8_ARATH GDSL esterase/lipase At1g28590 OS=Arabidopsis thaliana OX=3702 GN=At1g28590 PE=2 SV=2 && PF00657:GDSL-like Lipase/Acylhydrolase	bHLH	20	23	28	53	43	7	19	17	58	30	1.29157	1.61133	2.00429	3.34998	3.2612	0.460498	1.49399	1.42682	4.19468	3.29025
MS_gene04390	1416.56	765.229	1155.34	2162.17	1302.06	1998.45	1462.1	849.886	1511.15	1230.37	1360.27	1410.39	-0.0523184	0.884383	0.968097	MS_gene04390	chr3.4	57244205	57260589	-	5508	protein_coding	- && sp|F4JC97|PSME4_ARATH Proteasome activator subunit 4 OS=Arabidopsis thaliana OX=3702 GN=PA200 PE=2 SV=2 && PF16507:Proteasome-substrate-size regulator, mid region|PF11919:Domain of unknown function (DUF3437)	-	1707	850	1256	2662	1336	2364	1447	788	1626	873	23.416	12.6493	19.0979	35.741	21.5233	33.0346	24.1687	14.0487	24.9794	20.3383
MS_gene058993	4.14927	1.80054	6.43897	11.3713	10.7206	3.38147	13.1357	3.23561	3.71746	8.45618	6.89613	6.38528	0.121459	0.884385	0.968097	MS_gene058993	chr1.2	51631766	51633952	-	2187	protein_coding	- && sp|Q9LFF1|PP281_ARATH Pentatricopeptide repeat-containing protein At3g53700, chloroplastic OS=Arabidopsis thaliana OX=3702 GN=MEE40 PE=2 SV=1 && PF12854:PPR repeat|PF13041:PPR repeat family	-	5	2	7	14	11	4	13	3	4	6	0.17274	0.0749591	0.268064	0.473404	0.446313	0.140775	0.546857	0.134703	0.154763	0.352043
MS_gene07722	54.7704	141.342	75.428	38.1751	69.1964	49.0313	101.044	79.8116	70.6316	62.012	75.7824	72.506	0.062907	0.884399	0.968098	MS_gene07722	chr2.4	51317734	51329282	+	2583	protein_coding	- && sp|Q8W4P9|TT9_ARATH Protein TRANSPARENT TESTA 9 OS=Arabidopsis thaliana OX=3702 GN=TT9 PE=2 SV=1 && PF09758:Uncharacterised conserved protein	-	66	157	82	47	71	58	100	74	76	44	1.9306	4.98217	2.65876	1.34563	2.4391	1.7283	3.56168	2.81328	2.48969	2.18586
MS_gene49075	1.65971	0	7.35883	0	0	6.76293	0	0	0	0	1.80371	1.35259	0.38873	0.884421	1	MS_gene49075	chr1.3	69562541	69572372	+	2880	protein_coding	- && sp|O65607|MSH3_ARATH DNA mismatch repair protein MSH3 OS=Arabidopsis thaliana OX=3702 GN=MSH3 PE=1 SV=2 && PF05188:MutS domain II|PF01624:MutS domain I|PF00488:MutS domain V|PF05192:MutS domain III	Trihelix	2	0	8	0	0	8	0	0	0	0	0.0524698	0	0.232641	0	0	0.213803	0	0	0	0
MS_gene59122	11.618	1.80054	0	6.49789	0	20.2888	0	2.15707	0.929364	0	3.98328	4.67505	-0.241703	0.884424	0.96811	MS_gene59122	chr1.4	15950444	15952884	+	1827	protein_coding	- && sp|P93604|LRK10_WHEAT Rust resistance kinase Lr10 OS=Triticum aestivum OX=4565 GN=LRK10 PE=2 SV=1 && PF00069:Protein kinase domain|PF13947:Wall-associated receptor kinase galacturonan-binding	bHLH	14	2	0	8	0	24	0	2	1	0	0.578978	0.0897294	0	0.32382	0	1.01109	0	0.107497	0.0463146	0
MS_gene052608	3.31942	0.90027	0	0	0	0	3.03131	0	0	0	0.843937	0.606262	0.446655	0.884432	1	MS_gene052608	chr3.1	61750002	61750621	-	378	protein_coding	- && - && -	TCP	4	1	0	0	0	0	3	0	0	0	0.79954	0.216846	0	0	0	0	0.730145	0	0	0
MS_gene65917	5.80898	3.60108	0	0	0	9.29903	1.01044	1.07854	0	0	1.88201	2.2776	-0.292462	0.884439	1	MS_gene65917	chr8.4	34946124	34946471	-	348	protein_coding	- && - && -	-	7	4	0	0	0	11	1	1	0	0	1.51982	0.942158	0	0	0	2.43293	0.264363	0.28218	0	0
MS_gene51033	55.6002	90.9273	53.3515	88.5337	87.7137	54.9488	62.6471	78.7331	81.784	85.9712	75.2253	72.8168	0.0496837	0.884439	0.968113	MS_gene51033	chr8.2	18319333	18321591	+	1812	protein_coding	- && sp|Q9LV10|PTR53_ARATH Protein NRT1/ PTR FAMILY 2.11 OS=Arabidopsis thaliana OX=3702 GN=NPF2.11 PE=1 SV=1 && PF00854:POT family	TALE	67	101	58	109	90	65	62	73	88	61	2.79376	4.56884	2.68077	4.44857	4.40737	2.76103	3.14784	3.95612	4.10942	4.31982
MS_gene26454	45.642	50.4151	23.9162	31.6772	60.425	21.9795	69.7201	14.021	60.4086	57.7839	42.4151	44.7826	-0.0768067	0.884468	0.968123	MS_gene26454	chr4.1	23790087	23795167	-	1953	protein_coding	- && sp|Q9FX99|Y1497_ARATH Probable receptor-like protein kinase At1g49730 OS=Arabidopsis thaliana OX=3702 GN=At1g49730 PE=2 SV=1 && PF00069:Protein kinase domain	CO-like	55	56	26	39	62	26	69	13	65	41	2.12781	2.35033	1.11496	1.47678	2.81699	1.02468	3.25032	0.653651	2.81622	2.69386
MS_gene46434	4.97913	0	0	2.43671	0	0	0	0	5.57618	0	1.48317	1.11524	0.401349	0.884476	1	MS_gene46434	chr1.2	44400944	44401504	-	561	protein_coding	- && sp|Q9SS03|DIR21_ARATH Dirigent protein 21 OS=Arabidopsis thaliana OX=3702 GN=DIR21 PE=3 SV=1 && PF03018:Dirigent-like protein	NAC	6	0	0	3	0	0	0	0	6	0	0.808092	0	0	0.395468	0	0	0	0	0.904992	0
MS_gene015498	23.2359	37.8113	0	26.8038	8.77137	37.1961	9.09393	26.9634	6.50555	8.45618	19.3245	17.643	0.127837	0.884488	0.968123	MS_gene015498	chr5.4	5861782	5864031	-	1701	protein_coding	- && sp|G7KEU7|SBT_MEDTR Subtilisin-like protease OS=Medicago truncatula OX=3880 GN=SBT PE=2 SV=1 && PF05922:Peptidase inhibitor I9|PF00082:Subtilase family|PF02225:PA domain|PF17766:Fibronectin type-III domain	NF-YC	28	42	0	33	9	44	9	25	7	6	1.24373	2.0239	0	1.4347	0.469498	1.99097	0.486763	1.44325	0.348217	0.452627
MS_gene85935	79.666	25.2076	34.0346	39.7995	4.87298	17.7527	68.7097	37.7487	10.223	63.4214	36.7161	39.5711	-0.101068	0.884489	0.968123	MS_gene85935	chr2.1	1331975	1337868	-	1218	protein_coding	- && sp|P29102|LEU3_BRANA 3-isopropylmalate dehydrogenase, chloroplastic OS=Brassica napus OX=3708 PE=2 SV=1 && PF00180:Isocitrate/isopropylmalate dehydrogenase	FAR1	96	28	37	49	5	21	68	35	11	45	5.9552	1.88432	2.54415	2.9751	0.364266	1.32705	5.13619	2.8218	0.76419	4.74088
MS_gene68286	29.0449	54.0162	68.989	37.3628	2.92379	37.1961	46.4801	22.6492	34.3865	64.8307	38.4673	41.1085	-0.0920061	0.884504	0.968125	MS_gene68286	chr5.2	26404902	26411737	+	1953	protein_coding	- && sp|Q8RXF8|MIRO1_ARATH Mitochondrial Rho GTPase 1 OS=Arabidopsis thaliana OX=3702 GN=MIRO1 PE=1 SV=1 && PF08355:EF hand associated|PF08356:EF hand associated|PF00071:Ras family	bZIP	35	60	75	46	3	44	46	21	37	46	1.35406	2.51821	3.21624	1.74184	0.136306	1.73407	2.16688	1.0559	1.60308	3.02238
MS_gene36353	3.31942	20.7062	0	11.3713	0.974597	30.4332	0	1.07854	10.223	0	7.2743	8.34695	-0.2094	0.88454	0.96815	MS_gene36353	chr2.2	2263276	2263866	+	591	protein_coding	- && - && PF07911:Protein of unknown function (DUF1677)	-	4	23	0	14	1	36	0	1	11	0	0.511381	3.18995	0	1.75183	0.150144	4.68846	0	0.166157	1.57493	0
MS_gene31483	4.14927	10.8032	10.1184	0.812236	0	14.3712	5.05218	0	0	2.81873	5.17663	4.44843	0.204562	0.884583	0.968183	MS_gene31483	chr2.4	10573001	10574971	+	579	protein_coding	- && sp|Q69XV9|EXP16_ORYSJ Expansin-A16 OS=Oryza sativa subsp. japonica OX=39947 GN=EXPA16 PE=2 SV=1 && PF01357:Pollen allergen|PF03330:Lytic transglycolase	bHLH	5	12	11	1	0	17	5	0	0	2	0.652475	1.69881	1.59112	0.127724	0	2.25988	0.794458	0	0	0.443246
MS_gene007087	0	2.70081	1.83971	3.24894	0	3.38147	2.02087	0	3.71746	0	1.55789	1.82396	-0.251613	0.884603	1	MS_gene007087	chr7.3	7303867	7304031	-	165	protein_coding	- && sp|Q66GR0|FLA17_ARATH Fasciclin-like arabinogalactan protein 17 OS=Arabidopsis thaliana OX=3702 GN=FLA17 PE=2 SV=1 && -	-	0	3	2	4	0	4	2	0	4	0	0	1.49032	1.01516	1.79279	0	1.86591	1.11513	0	2.05131	0
MS_gene56931	88.7944	13.504	37.714	10.5591	47.7552	55.7942	59.6158	15.0995	46.4682	7.04682	39.6653	36.8049	0.102	0.884607	0.968194	MS_gene56931	chr8.1	18702435	18703192	+	537	protein_coding	- && sp|Q9FYL8|NFD2_ARATH Protein NUCLEAR FUSION DEFECTIVE 2 OS=Arabidopsis thaliana OX=3702 GN=NFD2 PE=2 SV=1 && PF14622:Ribonuclease-III-like	-	107	15	41	13	49	66	59	14	50	5	15.055	2.2896	6.39438	1.79028	8.09687	9.45987	10.1078	2.56011	7.87865	1.19478
MS_gene037338	0	0.90027	0	1.62447	0	3.38147	0	0	0	0	0.504948	0.676293	-0.451366	0.884637	1	MS_gene037338	chr1.3	77064849	77071130	-	1654	protein_coding	- && sp|Q9SSE9|JMJ25_ARATH Lysine-specific demethylase JMJ25 OS=Arabidopsis thaliana OX=3702 GN=JMJ25 PE=1 SV=1 && PF02373:JmjC domain, hydroxylase	MIKC_MADS	0	1	0	2	0	4	0	0	0	0	0	0.0495573	0	0.0894225	0	0.18614	0	0	0	0
MS_gene011906	0	23.407	22.9963	21.9304	28.2633	24.5156	11.1148	16.178	6.50555	31.006	19.3194	17.864	0.116718	0.884644	0.968207	MS_gene011906	chr8.2	26958363	26959838	+	1476	protein_coding	- && sp|O64827|SUVR5_ARATH Histone-lysine N-methyltransferase SUVR5 OS=Arabidopsis thaliana OX=3702 GN=SUVR5 PE=1 SV=3 && PF18868:Zinc finger C2H2-type, 3 repeats	C2H2	0	26	25	27	29	29	11	15	7	22	0	1.44388	1.41854	1.35279	1.74344	1.51226	0.685624	0.997953	0.401299	1.91263
MS_gene70981	4.14927	1.80054	1.83971	1.62447	0.974597	0	11.1148	1.07854	0	0	2.07772	2.43867	-0.23332	0.884686	0.968207	MS_gene70981	57483	18162	21107	+	825	protein_coding	- && sp|P42751|CCD11_ARATH Cyclin-D1-1 OS=Arabidopsis thaliana OX=3702 GN=CYCD1-1 PE=1 SV=3 && PF00134:Cyclin, N-terminal domain|PF02984:Cyclin, C-terminal domain	LBD	5	2	2	2	1	0	11	1	0	0	0.457919	0.19871	0.203032	0.179279	0.107558	0	1.22664	0.119029	0	0
MS_gene43974	62.2391	90.027	140.738	198.186	267.04	87.0728	224.317	106.775	47.3976	253.685	151.646	143.85	0.0780958	0.884693	0.968207	MS_gene43974	chr1.3	56925683	56938242	+	3648	protein_coding	- && sp|F4J3N2|FTSI5_ARATH Probable inactive ATP-dependent zinc metalloprotease FTSHI 5, chloroplastic OS=Arabidopsis thaliana OX=3702 GN=FTSHI5 PE=2 SV=1 && PF01434:Peptidase family M41|PF00004:ATPase family associated with various cellular activities (AAA)	WRKY	75	100	153	244	274	103	222	99	51	180	1.55338	2.24692	3.51257	4.94638	6.66486	2.17319	5.59858	2.66493	1.18296	6.33157
MS_gene072774	0	0	3.67941	0	5.84758	3.38147	0	0	0	4.22809	1.9054	1.52191	0.330936	0.884699	1	MS_gene072774	chr5.3	3832834	3833229	+	396	protein_coding	- && sp|Q9XF92|BRH1_ARATH Brassinosteroid-responsive RING protein 1 OS=Arabidopsis thaliana OX=3702 GN=BRH1 PE=2 SV=1 && PF13639:Ring finger domain	C3H	0	0	4	0	6	4	0	0	0	3	0	0	0.845968	0	1.34447	0.777464	0	0	0	0.972119
MS_gene82742	761.806	517.655	639.298	585.622	820.61	352.518	469.853	826.158	862.45	934.408	664.998	689.077	-0.0507523	0.884713	0.968207	MS_gene82742	chr3.1	38666809	38669757	-	567	protein_coding	- && sp|Q94JQ4|RIDA_ARATH Reactive Intermediate Deaminase A, chloroplastic OS=Arabidopsis thaliana OX=3702 GN=RIDA PE=1 SV=1 && PF01042:Endoribonuclease L-PSP	FAR1	918	575	695	721	842	417	465	766	928	663	122.33	83.1243	102.658	94.0383	131.772	56.6068	75.4483	132.663	138.491	150.046
MS_gene01098	4.97913	14.4043	7.35883	25.1793	11.6952	15.2166	18.1879	14.021	6.50555	14.0936	12.7233	13.6049	-0.0922508	0.884719	0.968207	MS_gene01098	chr2.3	71057677	71061968	-	1461	protein_coding	- && sp|Q9LUQ3|SDE5_ARATH Putative nuclear RNA export factor SDE5 OS=Arabidopsis thaliana OX=3702 GN=SDE5 PE=4 SV=1 && PF08590:Domain of unknown function (DUF1771)	-	6	16	8	31	12	18	18	13	7	10	0.310294	0.897662	0.458594	1.56915	0.72883	0.948283	1.13345	0.873772	0.405419	0.878301
MS_gene011622	1.65971	10.8032	0	0	0	0	0	10.7854	4.64682	0	2.49259	3.08644	-0.310314	0.884722	0.968207	MS_gene011622	chr8.1	23544428	23544985	+	558	protein_coding	- && sp|Q8GT41|PLA1_PLAAC Putative invertase inhibitor OS=Platanus acerifolia OX=140101 PE=1 SV=1 && PF04043:Plant invertase/pectin methylesterase inhibitor	-	2	12	0	0	0	0	0	10	5	0	0.270812	1.76275	0	0	0	0	0	1.75983	0.758214	0
MS_gene002606	125.308	137.741	262.158	168.945	104.282	244.311	128.325	197.372	105.018	90.1993	159.687	153.045	0.0592985	0.884723	0.968207	MS_gene002606	chr2.1	69159226	69166911	-	3320	protein_coding	- && sp|C0LGP4|Y3475_ARATH Probable LRR receptor-like serine/threonine-protein kinase At3g47570 OS=Arabidopsis thaliana OX=3702 GN=At3g47570 PE=2 SV=1 && PF13855:Leucine rich repeat|PF00069:Protein kinase domain	bHLH	151	153	285	208	107	289	127	183	113	64	3.43646	3.77743	7.18945	4.63317	2.85984	6.70001	3.51921	5.41275	2.88003	2.47363
MS_gene030643	6.63883	7.20216	0.919853	1.62447	0	0	11.1148	0	0	8.45618	3.27706	3.9142	-0.238619	0.884725	0.968207	MS_gene030643	chr4.3	8521092	8531955	-	3960	protein_coding	- && sp|Q6Q4D0|TONS_ARATH Protein TONSOKU OS=Arabidopsis thaliana OX=3702 GN=TSK PE=1 SV=2 && PF13424:Tetratricopeptide repeat	-	8	8	1	2	0	0	11	0	0	6	0.15264	0.165591	0.0211492	0.0373497	0	0	0.255551	0	0	0.194424
MS_gene00360	0	1.80054	0	0	1.94919	2.5361	1.01044	1.07854	0	0	0.749947	0.925015	-0.343842	0.884764	1	MS_gene00360	chr2.1	55736287	55740598	-	4215	protein_coding	- && sp|Q9M8D3|PUR4_ARATH Probable phosphoribosylformylglycinamidine synthase, chloroplastic/mitochondrial OS=Arabidopsis thaliana OX=3702 GN=At1g74260 PE=2 SV=3 && PF18076:Formylglycinamide ribonucleotide amidotransferase N-terminal|PF18072:Formylglycinamide ribonucleotide amidotransferase linker domain|PF02769:AIR synthase related protein, C-terminal domain|PF13507:CobB/CobQ-like glutamine amidotransferase domain	-	0	2	0	0	2	3	1	1	0	0	0	0.0388934	0	0	0.0421044	0.0547822	0.0218264	0.0232974	0	0
MS_gene28536	37.3434	54.0162	34.9544	45.4852	56.5266	40.5776	53.5531	56.0839	49.2563	36.6435	45.6652	47.2229	-0.0515678	0.884776	0.968248	MS_gene28536	chr8.4	27752885	27755693	+	2784	protein_coding	- && sp|Q8LGM7|MOCOS_SOLLC Molybdenum cofactor sulfurase OS=Solanum lycopersicum OX=4081 GN=FLACCA PE=2 SV=1 && -	B3	45	60	38	56	58	48	53	52	53	26	1.22128	1.76655	1.14315	1.48755	1.84865	1.32705	1.7514	1.83417	1.61088	1.19839
MS_gene57739	23.2359	17.1051	20.2368	162.447	59.4504	0	29.3027	150.995	62.2674	14.0936	56.4951	51.3317	0.138848	0.884896	0.968361	MS_gene57739	chr8.3	9109165	9113557	+	2019	protein_coding	- && sp|Q9LW83|CE101_ARATH G-type lectin S-receptor-like serine/threonine-protein kinase CES101 OS=Arabidopsis thaliana OX=3702 GN=CES101 PE=2 SV=2 && PF00704:Glycosyl hydrolases family 18|PF00069:Protein kinase domain	bHLH	28	19	22	200	61	0	29	140	67	10	1.04784	0.771366	0.912589	7.32565	2.68095	0	1.32142	6.80921	2.80798	0.635561
MS_gene83968	0.829854	23.407	25.7559	39.7995	26.3141	7.6083	15.1566	21.5707	26.0222	38.0528	23.2213	21.6821	0.106531	0.884906	0.968361	MS_gene83968	chr6.1	31185246	31188619	+	1068	protein_coding	- && sp|Q8LF97|ASK21_ARATH SKP1-like protein 21 OS=Arabidopsis thaliana OX=3702 GN=ASK21 PE=2 SV=1 && PF01466:Skp1 family, dimerisation domain	-	1	26	28	49	27	9	15	20	28	27	0.0707459	1.99547	2.19571	3.39295	2.2433	0.648615	1.29211	1.83892	2.21842	3.24404
MS_gene50123	29.0449	15.3046	2.75956	19.4937	8.77137	12.6805	0	40.9844	1.85873	28.1873	15.0748	16.7422	-0.141842	0.884926	0.968368	MS_gene50123	chr5.4	63320286	63320720	-	234	protein_coding	- && - && -	-	35	17	3	24	9	15	0	38	2	20	11.3012	5.95492	1.07373	7.58487	3.41289	4.93391	0	15.9468	0.72322	10.9675
MS_gene040572	3.31942	26.1078	0.919853	1.62447	16.5681	3.38147	11.1148	1.07854	4.64682	23.9592	9.70794	8.83616	0.151004	0.884961	0.968374	MS_gene040572	chr2.3	26753875	26758287	+	1526	protein_coding	- && sp|Q8L7M0|TUN_ARATH UDP-glycosyltransferase TURAN OS=Arabidopsis thaliana OX=3702 GN=TUN PE=2 SV=1 && PF13692:Glycosyl transferases group 1|PF13439:Glycosyltransferase Family 4	-	4	29	1	2	17	4	11	1	5	17	0.198051	1.55771	0.0548826	0.0969233	0.98853	0.201754	0.663159	0.0643503	0.27725	1.42951
MS_gene031707	84.6451	81.9246	182.131	53.6076	69.1964	169.073	97.0019	85.2043	102.23	39.4622	94.3009	98.5944	-0.0686821	0.88497	0.968374	MS_gene031707	chr4.3	30696094	30698196	-	1212	protein_coding	- && - && PF03007:Wax ester synthase-like Acyl-CoA acyltransferase domain|PF06974:Protein of unknown function (DUF1298)	-	102	91	198	66	71	200	96	79	110	28	6.35872	6.15435	13.6821	4.02711	5.19818	12.7011	7.28699	6.40073	7.67974	2.96448
MS_gene023016	12.4478	17.1051	41.3934	17.8692	26.3141	0	28.2922	63.6336	27.8809	5.63745	23.0259	25.0888	-0.12542	0.884971	0.968374	MS_gene023016	chr7.2	49785267	49786818	-	1095	protein_coding	- && sp|Q9SRT2|BH062_ARATH Transcription factor bHLH62 OS=Arabidopsis thaliana OX=3702 GN=BHLH62 PE=2 SV=1 && PF00010:Helix-loop-helix DNA-binding domain	bHLH	15	19	45	22	27	0	28	59	30	4	1.03502	1.42227	3.44181	1.4858	2.18799	0	2.35247	5.29106	2.31827	0.468748
MS_gene00208	0.829854	0.90027	0	0	5.84758	1.69073	4.04175	3.23561	0	0	1.51554	1.79362	-0.266874	0.884977	1	MS_gene00208	chr2.1	57873044	57876072	+	1821	protein_coding	- && sp|Q9ZWJ9|ARR2_ARATH Two-component response regulator ARR2 OS=Arabidopsis thaliana OX=3702 GN=ARR2 PE=1 SV=1 && PF00249:Myb-like DNA-binding domain|PF00072:Response regulator receiver domain	ARR-B	1	1	0	0	6	2	4	3	0	0	0.0414918	0.0450125	0	0	0.292373	0.0845348	0.202083	0.161777	0	0
MS_gene70899	0.829854	0.90027	4.59927	3.24894	3.89839	2.5361	3.03131	0	0.929364	5.63745	2.69534	2.42685	0.177453	0.885005	0.968397	MS_gene70899	chr3.3	45471016	45473823	+	2808	protein_coding	- && sp|Q39214|RPM1_ARATH Disease resistance protein RPM1 OS=Arabidopsis thaliana OX=3702 GN=RPM1 PE=1 SV=1 && PF00931:NB-ARC domain|PF18052:Rx N-terminal domain	WRKY	1	1	5	4	4	3	3	0	1	4	0.0269076	0.0291908	0.149129	0.105345	0.126403	0.0822318	0.0982887	0	0.0301342	0.182792
MS_gene52829	0	0	0	0	3.89839	0.845367	0	3.23561	0.929364	0	0.779677	1.00207	-0.387533	0.885019	1	MS_gene52829	chr3.1	501515	504060	+	1305	protein_coding	- && - && -	HB-other	0	0	0	0	4	1	0	3	1	0	0	0	0	0	0.271985	0.0589801	0	0.225744	0.0648404	0
MS_gene38515	5.80898	0	7.35883	6.49789	0.974597	3.38147	9.09393	0	0	5.63745	4.12806	3.62257	0.200358	0.885034	0.968403	MS_gene38515	chr3.4	61790479	61791524	+	474	protein_coding	- && - && -	bHLH	7	0	8	8	1	4	9	0	0	4	1.11581	0	1.41352	1.24814	0.187205	0.649527	1.7468	0	0	1.08287
MS_gene002528	9.1284	5.40162	11.0382	8.93459	4.87298	13.5259	10.1044	6.47121	10.223	1.40936	7.87517	8.34676	-0.105257	0.885038	0.968403	MS_gene002528	chr2.1	70213857	70214255	-	399	protein_coding	- && sp|O04681|PTI5_SOLLC Pathogenesis-related genes transcriptional activator PTI5 OS=Solanum lycopersicum OX=4081 GN=PTI5 PE=2 SV=1 && PF00847:AP2 domain	ERF	11	6	12	11	5	16	10	6	11	1	2.08301	1.2326	2.51882	2.03879	1.11197	3.08647	2.30572	1.47667	2.33279	0.321603
MS_gene57623	0	4.50135	0	0	0	0	6.06262	0	0	0	0.90027	1.21252	-0.436039	0.885044	1	MS_gene57623	chr8.3	4126938	4127595	-	658	protein_coding	- && - && PF01936:NYN domain	bHLH	0	5	0	0	0	0	6	0	0	0	0	0.622856	0	0	0	0	0.83889	0	0	0
MS_gene95975	58.0898	199.86	137.058	182.753	94.5359	90.4542	88.9184	156.388	233.27	71.8775	134.459	128.182	0.0675824	0.885068	0.968407	MS_gene95975	chr2.4	24025139	24029390	-	492	protein_coding	- && - && -	NAC	70	222	149	225	97	107	88	145	251	51	10.7499	36.9855	25.3636	33.8197	17.4945	16.7392	16.455	28.9406	43.1683	13.3014
MS_gene66785	74.6869	92.7278	268.597	192.5	168.605	139.486	85.8871	115.403	223.047	272.007	159.423	167.166	-0.0671623	0.885075	0.968407	MS_gene66785	chr4.3	46639563	46649099	-	3105	protein_coding	- && sp|Q9LXN4|HIRA_ARATH Protein HIRA OS=Arabidopsis thaliana OX=3702 GN=HIRA PE=1 SV=2 && PF00400:WD domain, G-beta repeat|PF07569:TUP1-like enhancer of split	B3	90	103	292	237	173	165	85	107	240	193	2.19005	2.71906	7.87608	5.64468	4.94402	4.09014	2.51847	3.38398	6.54042	7.97607
MS_gene057826	0	15.3046	0	0	0	0	0	2.15707	1.85873	8.45618	3.06092	2.4944	0.316751	0.885081	0.968407	MS_gene057826	chr4.4	36286860	36288532	-	963	protein_coding	- && sp|Q8RWI9|AB15G_ARATH ABC transporter G family member 15 OS=Arabidopsis thaliana OX=3702 GN=ABCG15 PE=2 SV=2 && PF00005:ABC transporter	TCP	0	17	0	0	0	0	0	2	2	6	0	1.44699	0	0	0	0	0	0.203943	0.175736	0.7995
MS_gene034113	29.0449	43.213	25.7559	10.5591	28.2633	40.5776	13.1357	32.3561	17.6579	40.8715	27.3672	28.9198	-0.0773818	0.885138	0.96843	MS_gene034113	chr4.4	89414867	89421676	-	2097	protein_coding	- && sp|F4I171|MD15A_ARATH Mediator of RNA polymerase II transcription subunit 15a OS=Arabidopsis thaliana OX=3702 GN=MED15A PE=1 SV=1 && PF16987:KIX domain	Nin-like	35	48	28	13	29	48	13	30	19	29	1.26108	1.87623	1.11827	0.458456	1.22714	1.76181	0.570328	1.40484	0.766675	1.77457
MS_gene006270	2.48956	0	0	0	1.94919	0	0	3.23561	0	0	0.887751	0.647121	0.442869	0.885139	1	MS_gene006270	chr1.1	72130300	72131186	-	825	protein_coding	- && - && PF04195:Putative gypsy type transposon	-	3	0	0	0	2	0	0	3	0	0	0.274751	0	0	0	0.215115	0	0	0.357086	0	0
MS_gene32193	36.5136	44.1132	46.9125	68.2278	40.9331	74.3923	84.8767	8.62829	26.0222	56.3745	47.34	50.0588	-0.0807747	0.885146	0.96843	MS_gene32193	chr4.4	22876731	22878552	-	591	protein_coding	- && - && PF09805:Nucleolar protein 12 (25kDa)	-	44	49	51	84	42	88	84	8	28	40	5.62519	6.79598	7.22723	10.511	6.30605	11.4607	13.0759	1.32925	4.00891	8.68492
MS_gene06875	8.29854	0	28.5155	16.2447	11.6952	0.845367	0	1.07854	23.2341	32.4154	12.9508	11.5147	0.179173	0.885164	0.96843	MS_gene06875	chr3.1	74025857	74030948	-	1572	protein_coding	- && - && PF03004:Plant transposase (Ptta/En/Spm family)	HSF	10	0	31	20	12	1	0	1	25	23	0.48064	0	1.65157	0.940871	0.677367	0.0489624	0	0.0624673	1.34569	1.87745
MS_gene33384	110.371	76.5229	2.75956	266.413	287.506	49.8766	248.567	179.037	164.497	159.258	148.714	160.247	-0.107435	0.885174	0.96843	MS_gene33384	chr4.2	87835473	87836979	-	288	protein_coding	- && sp|Q43292|RL372_ARATH 60S ribosomal protein L37-2 OS=Arabidopsis thaliana OX=3702 GN=RPL37B PE=3 SV=2 && -	GRAS	133	85	3	328	295	59	246	166	177	113	34.8924	24.1919	0.872404	84.2236	90.8919	15.7679	78.5818	56.6005	52.004	50.3477
MS_gene62809	13.2777	8.10243	6.43897	4.06118	21.4411	16.062	8.08349	15.0995	5.57618	4.22809	10.6643	9.80985	0.104422	0.885216	0.96843	MS_gene62809	chr8.1	21088148	21095149	+	2691	protein_coding	- && - && PF01936:NYN domain	C2H2	16	9	7	5	22	19	8	14	6	3	0.44924	0.27414	0.217858	0.137407	0.725445	0.543445	0.273499	0.51088	0.188666	0.143054
MS_gene86281	19.0866	1.80054	2.75956	0	0.974597	0	12.1252	9.70682	0.929364	5.63745	4.92427	5.67978	-0.194411	0.885218	0.96843	MS_gene86281	chr1.3	10539015	10540469	+	1455	protein_coding	- && - && PF07839:Plant calmodulin-binding domain	-	23	2	3	0	1	0	12	9	1	4	1.19437	0.11267	0.172682	0	0.0609863	0	0.758748	0.607414	0.0581558	0.352769
MS_gene01681	37.3434	8.10243	11.0382	6.49789	13.6444	2.5361	61.6366	3.23561	2.78809	14.0936	15.3253	16.858	-0.134884	0.885219	0.96843	MS_gene01681	chr2.4	72793881	72796568	+	1290	protein_coding	- && sp|Q9ZQR4|Y2452_ARATH DUF21 domain-containing protein At2g14520 OS=Arabidopsis thaliana OX=3702 GN=CBSDUF3 PE=2 SV=2 && PF01595:Cyclin M transmembrane N-terminal domain	C2H2	45	9	12	8	14	3	61	3	3	10	2.63569	0.571868	0.779077	0.45862	0.963017	0.178998	4.3503	0.228369	0.196783	0.994727
MS_gene007524	16.5971	19.8059	74.5081	8.12236	119.875	115.815	25.2609	11.8639	100.371	5.63745	47.7818	51.7898	-0.122318	0.885247	0.96843	MS_gene007524	chr7.4	9134045	9140423	-	3933	protein_coding	- && sp|Q9S814|EIN2_ARATH Ethylene-insensitive protein 2 OS=Arabidopsis thaliana OX=3702 GN=EIN2 PE=1 SV=1 && PF01566:Natural resistance-associated macrophage protein	-	20	22	81	10	123	137	25	11	108	4	0.384219	0.458503	1.72484	0.188031	2.77509	2.6811	0.584784	0.274646	2.32357	0.130506
MS_gene039430	8.29854	27.0081	4.59927	0.812236	0.974597	7.6083	0	10.7854	3.71746	15.503	8.33855	7.52282	0.160763	0.885247	0.96843	MS_gene039430	chr6.1	36833006	36837281	-	573	protein_coding	- && sp|Q9FY48|KEG_ARATH E3 ubiquitin-protein ligase KEG OS=Arabidopsis thaliana OX=3702 GN=KEG PE=1 SV=2 && PF13637:Ankyrin repeats (many copies)	-	10	30	5	1	1	9	0	10	4	11	1.31861	4.29151	0.73081	0.129062	0.154861	1.20894	0	1.71376	0.590693	2.46338
MS_gene070705	21.5762	9.90297	44.153	22.7426	52.6282	56.6396	17.1774	16.178	31.5984	19.7311	30.2006	28.2649	0.0853608	0.885255	0.96843	MS_gene070705	chr1.2	17100333	17106533	+	4191	protein_coding	- && sp|Q9LQV2|RDR1_ARATH RNA-dependent RNA polymerase 1 OS=Arabidopsis thaliana OX=3702 GN=RDR1 PE=2 SV=1 && PF05183:RNA dependent RNA polymerase|PF00010:Helix-loop-helix DNA-binding domain	ARR-B	26	11	48	28	54	67	17	15	34	14	0.468736	0.215139	0.959208	0.494075	1.14333	1.23048	0.373174	0.351462	0.686463	0.428651
MS_gene014480	24.0658	24.3073	42.3132	34.1139	6.82218	57.4849	41.4279	31.2775	6.50555	4.22809	26.3245	28.1848	-0.10445	0.885264	0.96843	MS_gene014480	chr3.1	89525719	89534501	+	1248	protein_coding	- && sp|P74038|RSMI_SYNY3 Ribosomal RNA small subunit methyltransferase I OS=Synechocystis sp. (strain PCC 6803 / Kazusa) OX=1111708 GN=rsmI PE=3 SV=1 && PF00590:Tetrapyrrole (Corrin/Porphyrin) Methylases	TALE	29	27	46	42	7	68	41	29	7	3	1.75572	1.77334	3.08697	2.48878	0.497713	4.19382	3.02238	2.28186	0.474613	0.308461
MS_gene91390	13.2777	0	0	0	9.74597	5.91757	2.02087	0	11.1524	0	4.60473	3.81816	0.256131	0.885291	0.96843	MS_gene91390	chr1.3	72014005	72014700	+	696	protein_coding	- && - && PF03168:Late embryogenesis abundant protein	-	16	0	0	0	10	7	2	0	12	0	1.73693	0	0	0	1.27493	0.774113	0.264363	0	1.45891	0
MS_gene32361	72.1973	99.0297	104.863	108.84	30.2125	16.062	94.981	93.8326	85.5015	149.393	83.0285	87.9539	-0.0787071	0.885304	0.96843	MS_gene32361	chr1.4	13622921	13627479	+	1116	protein_coding	- && sp|Q6ZJX0|FIE2_ORYSJ Polycomb group protein FIE1 OS=Oryza sativa subsp. japonica OX=39947 GN=FIE2 PE=1 SV=1 && PF00400:WD domain, G-beta repeat	-	87	110	114	134	31	19	94	87	92	106	5.89016	8.07926	8.55519	8.87959	2.46486	1.3104	7.74896	7.65526	6.97557	12.1881
MS_gene000423	36.5136	0	4.59927	0	20.4665	0	4.04175	0	0.929364	47.9184	12.3159	10.5779	0.233297	0.885314	0.96843	MS_gene000423	chr4.3	7194111	7206642	-	780	protein_coding	- && sp|P33324|YKJ1_YEAST CRAL-TRIO domain-containing protein YKL091C OS=Saccharomyces cerevisiae (strain ATCC 204508 / S288c) OX=559292 GN=YKL091C PE=1 SV=2 && PF00650:CRAL/TRIO domain	ARR-B	44	0	5	0	21	0	4	0	1	34	4.26217	0	0.536864	0	2.38902	0	0.471786	0	0.108483	5.59343
MS_gene021153	15.7672	3.60108	16.5574	29.2405	28.2633	11.8351	3.03131	6.47121	19.5166	46.509	18.6859	17.4727	0.111842	0.885323	0.96843	MS_gene021153	chr4.4	41673492	41674472	-	981	protein_coding	- && sp|Q9LTH4|PCLL_ARATH Transcription factor BOA OS=Arabidopsis thaliana OX=3702 GN=BOA PE=2 SV=1 && PF00249:Myb-like DNA-binding domain	G2-like	19	4	18	36	29	14	3	6	21	33	1.46338	0.334221	1.53671	2.71385	2.62316	1.09844	0.28134	0.600603	1.81137	4.31657
MS_gene002268	0	3.60108	0.919853	6.49789	0	0	0	0	0	14.0936	2.20376	2.81873	-0.319589	0.885324	0.96843	MS_gene002268	chr2.3	73041383	73042912	-	1530	protein_coding	- && sp|Q9SRQ1|C89A9_ARATH Cytochrome P450 89A9 OS=Arabidopsis thaliana OX=3702 GN=CYP89A9 PE=2 SV=1 && PF00067:Cytochrome P450	G2-like	0	4	1	8	0	0	0	0	0	10	0	0.214295	0.0547391	0.386679	0	0	0	0	0	0.838691
MS_gene07608	121.989	90.027	80.0272	99.0928	44.8315	114.97	74.7723	98.1467	61.338	70.4682	87.1934	83.939	0.0545745	0.885329	0.96843	MS_gene07608	chr1.3	56482803	56492800	+	2100	protein_coding	- && sp|Q94KD3|VP52A_ARATH Vacuolar protein sorting-associated protein 52 A OS=Arabidopsis thaliana OX=3702 GN=VPS52 PE=1 SV=1 && PF04129:Vps52 / Sac2 family	-	147	100	87	122	46	136	74	91	66	50	5.28896	3.90323	3.46968	4.29628	1.94372	4.98466	3.24184	4.25527	2.65938	3.05523
MS_gene057838	6.63883	10.8032	29.4353	32.4894	0	41.423	15.1566	4.31414	13.0111	12.6843	15.8734	17.3178	-0.129874	0.885342	0.96843	MS_gene057838	chr4.4	84160141	84161796	-	1656	protein_coding	- && sp|Q9SLI6|RLP8X_ARATH Putative receptor-like protein 8 OS=Arabidopsis thaliana OX=3702 GN=RLP8 PE=5 SV=2 && PF13855:Leucine rich repeat	-	8	12	32	40	0	49	15	4	14	9	0.365008	0.593969	1.61837	1.78629	0	2.27746	0.833317	0.237195	0.715359	0.69739
MS_gene060375	0.829854	13.504	0	0	2.92379	3.38147	0	9.70682	0	1.40936	3.45154	2.89953	0.249194	0.885366	0.968441	MS_gene060375	chr8.4	13040480	13043912	-	762	protein_coding	- && sp|A7IPQ1|RL15_XANP2 50S ribosomal protein L15 OS=Xanthobacter autotrophicus (strain ATCC BAA-1158 / Py2) OX=78245 GN=rplO PE=3 SV=1 && PF00828:Ribosomal proteins 50S-L15, 50S-L18e, 60S-L27A	-	1	15	0	0	3	4	0	9	0	1	0.0991556	1.61354	0	0	0.349351	0.404037	0	1.15983	0	0.168399
MS_gene044911	0	0	4.59927	2.43671	0	0	1.01044	1.07854	6.50555	0	1.40719	1.7189	-0.302526	0.885377	1	MS_gene044911	chr7.1	71947022	71948817	+	1446	protein_coding	- && sp|Q9LQM1|FBD39_ARATH Probable FBD-associated F-box protein At1g32375 OS=Arabidopsis thaliana OX=3702 GN=At1g32375 PE=4 SV=2 && -	-	0	0	5	3	0	0	1	1	7	0	0	0	0.289595	0.153428	0	0	0.0636226	0.0679105	0.409625	0
MS_gene76271	1.65971	11.7035	22.0765	13.808	11.6952	10.1444	15.1566	0	12.0817	29.5966	12.1886	13.3959	-0.127397	0.885394	0.968457	MS_gene76271	chr1.1	78605175	78609724	+	786	protein_coding	- && - && -	M-type_MADS	2	13	24	17	12	12	15	0	13	21	0.192256	1.3557	2.55728	1.59948	1.35473	1.1751	1.75569	0	1.39951	3.42839
MS_gene00567	0.829854	3.60108	0	16.2447	1.94919	0	21.2192	1.07854	0	4.22809	4.52497	5.30516	-0.222098	0.885446	0.968497	MS_gene00567	chr1.4	5771519	5777378	+	972	protein_coding	- && sp|Q65XS5|BC10_ORYSJ Glycosyltransferase BC10 OS=Oryza sativa subsp. japonica OX=39947 GN=BC10 PE=1 SV=1 && PF02485:Core-2/I-Branching enzyme	SBP	1	4	0	20	2	0	21	1	0	3	0.0777331	0.337316	0	1.52166	0.182583	0	1.98762	0.101027	0	0.396049
MS_gene063207	0	1.80054	6.43897	8.12236	0	0	4.04175	0	0	9.86555	3.27237	2.78146	0.266957	0.885457	0.968497	MS_gene063207	chr1.2	26827015	26827614	+	600	protein_coding	- && sp|Q9LW68|LSH4_ARATH Protein LIGHT-DEPENDENT SHORT HYPOCOTYLS 4 OS=Arabidopsis thaliana OX=3702 GN=LSH4 PE=1 SV=1 && PF04852:Protein of unknown function (DUF640)	TCP	0	2	7	10	0	0	4	0	0	7	0	0.273226	0.977093	1.23254	0	0	0.613322	0	0	1.49706
MS_gene016803	144.395	141.342	122.34	229.05	128.647	239.239	106.096	161.78	126.393	159.258	153.155	158.553	-0.0500694	0.885482	0.96851	MS_gene016803	chr5.2	73617851	73624253	+	1788	protein_coding	- && - && PF00098:Zinc knuckle	-	174	157	133	282	132	283	105	150	136	113	7.35282	7.19739	6.22979	11.6636	6.55091	12.1824	5.40258	8.23813	6.43617	8.10969
MS_gene09879	33.1942	13.504	65.3096	17.8692	54.5774	7.6083	36.3757	61.4765	66.9142	23.9592	36.8909	39.2668	-0.0922417	0.885547	0.968555	MS_gene09879	chr7.3	12942682	12960594	-	4302	protein_coding	- && sp|Q8RWY6|CLASP_ARATH CLIP-associated protein OS=Arabidopsis thaliana OX=3702 GN=CLASP PE=1 SV=1 && PF12348:CLASP N terminal	FAR1	40	15	71	22	56	9	36	57	72	17	0.702525	0.285801	1.38222	0.378185	1.15508	0.161023	0.76986	1.3011	1.41618	0.507075
MS_gene91571	22.4061	37.8113	77.2677	26.8038	22.4157	76.083	1.01044	7.54975	60.4086	26.7779	37.3409	34.366	0.114932	0.88555	0.968555	MS_gene91571	chr7.1	38542701	38549396	-	798	protein_coding	- && sp|Q9LHT0|TRNHF_ARATH Tropinone reductase homolog At5g06060 OS=Arabidopsis thaliana OX=3702 GN=At5g06060 PE=2 SV=1 && PF13561:Enoyl-(Acyl carrier protein) reductase	bHLH	27	42	84	33	23	90	1	7	65	19	2.55643	4.31409	8.81587	3.05818	2.55753	8.68071	0.115286	0.861391	6.89234	3.05523
MS_gene018518	3.31942	3.60108	6.43897	18.6814	0.974597	15.2166	3.03131	3.23561	2.78809	5.63745	6.6031	5.98181	0.138621	0.885586	0.968569	MS_gene018518	chr7.4	9818107	9820376	+	1749	protein_coding	- && sp|Q9C7A2|ITN1_ARATH Ankyrin repeat-containing protein ITN1 OS=Arabidopsis thaliana OX=3702 GN=ITN1 PE=1 SV=1 && PF13962:Domain of unknown function|PF12796:Ankyrin repeats (3 copies)	C3H	4	4	7	23	1	18	3	3	3	4	0.172799	0.187462	0.335195	0.972502	0.0507348	0.792133	0.157801	0.168437	0.14514	0.29347
MS_gene71400	318.664	119.736	312.75	276.972	147.164	442.972	150.555	149.916	310.407	60.6026	235.057	222.891	0.0748996	0.885593	0.968569	MS_gene71400	chr5.1	10083209	10087194	+	3775	protein_coding	- && - && PF12371:Transmembrane protein 131-like	-	384	133	340	341	151	524	149	139	334	43	7.68576	2.88787	7.54312	6.68021	3.5494	10.6839	3.63119	3.61579	7.48662	1.46166
MS_gene003767	23.2359	31.5094	47.8324	19.4937	38.9839	26.2064	24.2505	24.8063	48.3269	45.0996	32.2111	33.7379	-0.0658288	0.885602	0.968569	MS_gene003767	chr4.1	32839560	32846255	-	3126	protein_coding	- && sp|Q8VY05|SWI3D_ARATH SWI/SNF complex subunit SWI3D OS=Arabidopsis thaliana OX=3702 GN=SWI3D PE=1 SV=3 && PF00569:Zinc finger, ZZ type|PF16495:SWIRM-associated region 1|PF04433:SWIRM domain|PF00249:Myb-like DNA-binding domain	MYB_related	28	35	52	24	40	31	24	23	52	32	0.67677	0.917746	1.39317	0.567773	1.13545	0.763288	0.706321	0.72251	1.40757	1.31357
MS_gene07613	43.1524	10.8032	14.7177	29.2405	22.4157	30.4332	11.1148	24.8063	26.0222	35.2341	24.0659	25.5221	-0.0782894	0.885644	0.968574	MS_gene07613	chr1.3	56537751	56540232	+	1185	protein_coding	- && - && -	GATA	52	12	16	36	23	36	11	23	28	25	3.31556	0.830054	1.13081	2.24666	1.72228	2.3383	0.853992	1.90596	1.99938	2.70717
MS_gene005811	1.65971	0	0	0.812236	8.77137	5.0722	3.03131	1.07854	0	0	2.24866	1.83641	0.258796	0.885657	1	MS_gene005811	chr1.1	66902637	66904334	-	606	protein_coding	- && sp|B8BJ39|KPYC1_ORYSI Pyruvate kinase 1, cytosolic OS=Oryza sativa subsp. indica OX=39946 GN=OsI_35105 PE=3 SV=1 && PF00224:Pyruvate kinase, barrel domain	MYB_related	2	0	0	1	9	6	3	1	0	0	0.249362	0	0	0.122034	1.31785	0.762069	0.455437	0.162044	0	0
MS_gene017498	247.297	198.059	145.337	165.696	254.37	164.847	238.463	209.236	167.285	263.551	202.152	208.676	-0.0441104	0.885668	0.968574	MS_gene017498	chr5.2	83337583	83339102	-	540	protein_coding	- && sp|Q8LEZ8|AP1S1_ARATH AP-1 complex subunit sigma-1 OS=Arabidopsis thaliana OX=3702 GN=AAP19-1 PE=1 SV=1 && PF01217:Clathrin adaptor complex small chain	EIL	298	220	158	204	261	195	236	194	180	187	41.696	33.3943	24.5049	27.9376	42.8886	27.7943	40.2066	35.2787	28.2056	44.4367
MS_gene29625	27.3852	9.0027	24.836	21.9304	14.619	35.5054	0	22.6492	28.8103	18.3217	19.5546	21.0573	-0.109433	0.885685	0.968574	MS_gene29625	chr5.1	64519978	64523097	+	2868	protein_coding	- && sp|C0LGP4|Y3475_ARATH Probable LRR receptor-like serine/threonine-protein kinase At3g47570 OS=Arabidopsis thaliana OX=3702 GN=At3g47570 PE=2 SV=1 && PF08263:Leucine rich repeat N-terminal domain|PF00069:Protein kinase domain	WRKY	33	10	27	27	15	42	0	21	31	13	0.869375	0.285801	0.788449	0.696205	0.464096	1.12716	0	0.719027	0.914616	0.581645
MS_gene010171	0	0.90027	0	1.62447	2.92379	0	2.02087	3.23561	0	1.40936	1.08971	1.33317	-0.280426	0.885696	1	MS_gene010171	chr5.2	54773083	54774174	+	1092	protein_coding	- && sp|P08770|TRA1_MAIZE Putative AC transposase OS=Zea mays OX=4577 PE=2 SV=2 && -	GRAS	0	1	0	2	3	0	2	3	0	1	0	0.0750621	0	0.135444	0.243778	0	0.168495	0.269776	0	0.117509
MS_gene034199	414.927	588.777	413.934	354.947	390.813	676.293	550.688	250.22	264.869	342.475	432.68	416.909	0.0527899	0.885699	0.968574	MS_gene034199	chr4.4	90481037	90484408	-	1275	protein_coding	- && sp|Q8GSM7|HST_TOBAC Shikimate O-hydroxycinnamoyltransferase OS=Nicotiana tabacum OX=4097 GN=HST PE=1 SV=1 && PF02458:Transferase family	MYB_related	500	654	450	437	401	800	545	232	285	243	29.63	42.0447	29.5591	25.3468	27.9081	48.2943	39.3247	17.8683	18.9143	24.4562
MS_gene47919	5.80898	0	1.83971	6.49789	6.82218	9.29903	6.06262	0	0	2.81873	4.19375	3.63608	0.19545	0.885705	0.968574	MS_gene47919	chr4.1	11517829	11520023	-	1596	protein_coding	- && sp|C0LGP4|Y3475_ARATH Probable LRR receptor-like serine/threonine-protein kinase At3g47570 OS=Arabidopsis thaliana OX=3702 GN=At3g47570 PE=2 SV=1 && PF13855:Leucine rich repeat|PF00069:Protein kinase domain	bHLH	7	0	2	8	7	11	6	0	0	2	0.331388	0	0.104951	0.370689	0.389189	0.530488	0.345858	0	0	0.160802
MS_gene25219	7.46869	1.80054	6.43897	7.31012	0.974597	0.845367	5.05218	5.39268	6.50555	4.22809	4.79858	4.40477	0.137148	0.885707	0.968574	MS_gene25219	chr7.3	7380772	7388910	+	1081	protein_coding	- && sp|Q54FW9|Y0555_DICDI WD repeat-containing protein DDB_G0290555 OS=Dictyostelium discoideum OX=44689 GN=DDB_G0290555 PE=4 SV=1 && -	-	9	2	7	9	1	1	5	5	7	3	0.629056	0.151652	0.542327	0.6157	0.0820861	0.0712016	0.425524	0.454202	0.547934	0.356114
MS_gene81641	0	0	0	5.68565	10.7206	0	0	4.31414	6.50555	2.81873	3.28124	2.72768	0.265953	0.885708	0.968574	MS_gene81641	chr5.1	67123529	67123909	+	381	protein_coding	- && sp|P27527|RT19_PETHY Ribosomal protein S19, mitochondrial OS=Petunia hybrida OX=4102 GN=RPS19 PE=2 SV=2 && PF00203:Ribosomal protein S19	AP2	0	0	0	7	11	0	0	4	7	2	0	0	0	1.35871	2.56191	0	0	1.03096	1.55464	0.673594
MS_gene016056	53.1107	31.5094	26.6757	24.3671	173.478	40.5776	40.4175	106.775	63.1967	39.4622	61.8282	58.0858	0.087843	0.885713	0.968574	MS_gene016056	chr1.2	8154255	8163600	+	2844	protein_coding	- && sp|Q04264|PDS5_YEAST Sister chromatid cohesion protein PDS5 OS=Saccharomyces cerevisiae (strain ATCC 204508 / S288c) OX=559292 GN=PDS5 PE=1 SV=1 && -	CO-like	64	35	29	30	178	48	40	99	68	28	1.70029	1.00875	0.853999	0.780089	5.55374	1.29905	1.29393	3.4183	2.02318	1.26334
MS_gene61361	0	0	0	2.43671	0	0	0	1.07854	0.929364	1.40936	0.487341	0.683453	-0.430557	0.885717	1	MS_gene61361	chr6.3	80679812	80683753	+	726	protein_coding	- && sp|Q9LV48|PERK1_ARATH Proline-rich receptor-like protein kinase PERK1 OS=Arabidopsis thaliana OX=3702 GN=PERK1 PE=1 SV=1 && -	ERF	0	0	0	3	0	0	0	1	1	1	0	0	0	0.305589	0	0	0	0.13526	0.116552	0.176749
MS_gene018420	51.451	30.6092	16.5574	36.5506	0	47.3405	23.24	3.23561	20.446	53.5558	27.0336	29.5636	-0.125021	0.885745	0.968589	MS_gene018420	chr6.2	46434463	46438898	-	3366	protein_coding	- && sp|Q9UR07|TF211_SCHPO Transposon Tf2-11 polyprotein OS=Schizosaccharomyces pombe (strain 972 / ATCC 24843) OX=284812 GN=Tf2-11 PE=3 SV=1 && PF03732:Retrotransposon gag protein|PF00665:Integrase core domain|PF08284:Retroviral aspartyl protease	ZF-HD	62	34	18	45	0	56	23	3	22	38	1.39171	0.827957	0.447865	0.988669	0	1.28053	0.628627	0.087521	0.55305	1.44865
MS_gene43080	195.846	31.5094	25.7559	76.3502	86.7391	39.7322	97.0019	77.6546	126.393	100.065	83.24	88.1694	-0.0812508	0.885775	0.968589	MS_gene43080	chr2.4	14315867	14325560	+	2061	protein_coding	- && sp|Q3E7D0|NAT12_ARATH Nucleobase-ascorbate transporter 12 OS=Arabidopsis thaliana OX=3702 GN=NAT12 PE=1 SV=3 && PF00860:Permease family	WRKY	236	35	28	94	89	47	96	72	136	71	8.6518	1.39198	1.13781	3.37289	3.83184	1.75524	4.28522	3.43052	5.58364	4.42053
MS_gene42922	11.618	0	0	0	11.6952	0	5.05218	14.021	0	0	4.66262	3.81463	0.289232	0.885776	0.968589	MS_gene42922	chr6.4	43091202	43095519	+	2103	protein_coding	- && sp|Q9FHM4|MA653_ARATH 65-kDa microtubule-associated protein 3 OS=Arabidopsis thaliana OX=3702 GN=MAP65-3 PE=1 SV=1 && PF03999:Microtubule associated protein (MAP65/ASE1 family)	HSF	14	0	0	0	12	0	5	13	0	0	0.502992	0	0	0	0.506334	0	0.218731	0.607028	0	0
MS_gene44664	0	18.9057	0	8.12236	7.79677	12.6805	4.04175	4.31414	9.29364	0	6.96496	6.06601	0.183347	0.88578	0.968589	MS_gene44664	chr7.3	82998868	83004524	-	1125	protein_coding	- && sp|Q9FW03|MES11_ARATH Putative methylesterase 11, chloroplastic OS=Arabidopsis thaliana OX=3702 GN=MES11 PE=1 SV=1 && PF12697:Alpha/beta hydrolase family	C2H2	0	21	0	10	8	15	4	4	10	0	0	1.53007	0	0.657355	0.631005	1.02625	0.327105	0.34915	0.752149	0
MS_gene012108	0	23.407	15.6375	5.68565	28.2633	7.6083	10.1044	20.4922	21.3754	7.04682	14.5987	13.3254	0.124376	0.885798	0.968593	MS_gene012108	chr8.4	29581885	29587993	+	1842	protein_coding	- && sp|F4JNY0|APE2_ARATH DNA-(apurinic or apyrimidinic site) endonuclease 2 OS=Arabidopsis thaliana OX=3702 GN=APE2 PE=1 SV=1 && PF03372:Endonuclease/Exonuclease/phosphatase family|PF06839:GRF zinc finger	-	0	26	17	7	29	9	10	19	23	5	0	1.15698	0.772944	0.281035	1.39702	0.37607	0.499448	1.01291	1.05656	0.348316
MS_gene64882	253.935	229.569	139.818	120.211	56.5266	153.857	173.795	159.623	114.312	166.305	160.012	153.578	0.0602946	0.885829	0.968601	MS_gene64882	chr5.3	13990395	13996097	-	1653	protein_coding	- && sp|Q8LLD4|REP_ARATH Rab escort protein 1 OS=Arabidopsis thaliana OX=3702 GN=REP PE=1 SV=2 && PF00996:GDP dissociation inhibitor	Nin-like	306	255	152	148	58	182	172	148	123	118	13.9869	12.6448	7.70122	6.62127	3.11351	8.4745	9.57272	8.79212	6.29634	9.16015
MS_gene34464	132.777	10.8032	42.3132	42.2363	39.9585	147.939	16.167	22.6492	57.6206	0	53.6176	48.8752	0.129501	0.885847	0.968601	MS_gene34464	chr1.2	75635184	75639361	-	2379	protein_coding	- && sp|Q9M2E8|HDG1_ARATH Homeobox-leucine zipper protein HDG1 OS=Arabidopsis thaliana OX=3702 GN=HDG1 PE=2 SV=1 && PF00046:Homeodomain|PF01852:START domain	HD-ZIP	160	12	46	52	41	175	16	21	62	0	5.08157	0.413457	1.61939	1.61645	1.52927	5.66186	0.618736	0.866822	2.20523	0
MS_gene003892	152.693	81.9246	128.779	69.8523	57.5012	88.7635	133.378	20.4922	125.464	98.6555	98.1501	93.3506	0.0721896	0.885848	0.968601	MS_gene003892	chr4.4	39452588	39461138	+	2922	protein_coding	- && sp|Q10MI0|SRL2_ORYSJ Protein SEMI-ROLLED LEAF 2 OS=Oryza sativa subsp. japonica OX=39947 GN=SRL2 PE=2 SV=1 && -	C2H2	184	91	140	86	59	105	132	19	135	70	4.75784	2.55273	4.0127	2.17656	1.79171	2.76583	4.15598	0.638526	3.9094	3.07405
MS_gene70736	66.3883	63.0189	103.024	50.3586	49.7044	71.8562	103.065	57.1624	45.5388	40.8715	66.4988	63.6987	0.0585168	0.885858	0.968601	MS_gene70736	chr3.1	68177863	68189689	-	3012	protein_coding	- && sp|Q6TEP1|F91A1_DANRE Protein FAM91A1 OS=Danio rerio OX=7955 GN=fam91a1 PE=2 SV=2 && PF14648:FAM91 C-terminus|PF14647:FAM91 N-terminus	-	80	70	112	62	51	85	102	53	49	29	2.00681	1.90496	3.11424	1.52226	1.50249	2.1721	3.11548	1.72793	1.37657	1.23548
MS_gene029284	14.9374	5.40162	3.67941	3.24894	3.89839	12.6805	0	0	5.57618	16.9124	6.23315	7.03381	-0.161901	0.885882	0.96861	MS_gene029284	chr1.4	86589254	86592530	-	1167	protein_coding	- && sp|O81816|MO2_ARATH Monooxygenase 2 OS=Arabidopsis thaliana OX=3702 GN=MO2 PE=2 SV=1 && PF01494:FAD binding domain	-	18	6	4	4	4	15	0	0	6	12	1.1654	0.421428	0.287064	0.253479	0.304148	0.989318	0	0	0.435047	1.31948
MS_gene53335	28.215	8.10243	34.9544	13.808	30.2125	17.7527	32.334	19.4136	10.223	29.5966	23.0585	21.864	0.081891	0.885904	0.96861	MS_gene53335	chr8.4	73744788	73745846	-	1059	protein_coding	- && sp|Q5RD67|S2544_PONAB Solute carrier family 25 member 44 OS=Pongo abelii OX=9601 GN=SLC25A44 PE=2 SV=2 && PF00153:Mitochondrial carrier protein	MYB	34	9	38	17	31	21	32	18	11	21	2.4258	0.69661	3.00522	1.18715	2.59753	1.5263	2.77993	1.6691	0.878927	2.54458
MS_gene87016	0	3.60108	1.83971	0.812236	5.84758	0	2.02087	0	0	8.45618	2.42012	2.09541	0.252042	0.885907	0.96861	MS_gene87016	chr7.4	33143382	33145304	-	609	protein_coding	- && sp|D7LBN4|CSPLH_ARALL CASP-like protein 4B1 OS=Arabidopsis lyrata subsp. lyrata OX=81972 GN=ARALYDRAFT_321547 PE=3 SV=1 && PF04535:Domain of unknown function (DUF588)	-	0	4	2	1	6	0	2	0	0	6	0	0.538376	0.275044	0.121433	0.874237	0	0.302129	0	0	1.26423
MS_gene32866	0	0	0	0	6.82218	0	9.09393	0	0	0	1.36444	1.81879	-0.426542	0.885913	1	MS_gene32866	chr3.1	81783974	81784447	-	474	protein_coding	- && - && -	-	0	0	0	0	7	0	9	0	0	0	0	0	0	0	1.31043	0	1.7468	0	0	0
MS_gene78508	75.5167	123.337	45.9927	76.3502	115.002	114.125	51.5323	53.9268	106.877	91.6086	87.2398	83.6138	0.0595146	0.88596	0.968653	MS_gene78508	chr5.2	29533765	29535018	+	1254	protein_coding	- && sp|Q93Z00|TCP14_ARATH Transcription factor TCP14 OS=Arabidopsis thaliana OX=3702 GN=TCP14 PE=1 SV=1 && PF03634:TCP family transcription factor	TCP	91	137	50	94	118	135	51	50	115	65	5.48297	8.95501	3.33935	5.54348	8.34987	8.28613	3.74156	3.91541	7.75991	6.65134
MS_gene056982	0.829854	4.50135	12.8779	8.93459	0.974597	0	4.04175	18.3351	0	9.86555	5.62367	6.44848	-0.183292	0.886002	0.968686	MS_gene056982	chr2.1	5132368	5133416	+	849	protein_coding	- && sp|P27054|CHI4_PHAVU Endochitinase PR4 OS=Phaseolus vulgaris OX=3885 GN=CHI4 PE=2 SV=1 && PF00187:Chitin recognition protein|PF00182:Chitinase class I	-	1	5	14	11	1	0	4	17	0	7	0.0889948	0.482731	1.38105	0.958159	0.104517	0	0.433443	1.96628	0	1.058
MS_gene90791	42.3226	95.4286	58.8706	64.9789	83.8153	98.0626	54.5636	69.0263	77.1372	31.006	69.0832	65.9591	0.0596324	0.886043	0.968692	MS_gene90791	chr1.4	88172399	88177879	+	2046	protein_coding	- && sp|Q852L0|HD16N_ORYSJ Casein kinase 1-like protein HD16 OS=Oryza sativa subsp. japonica OX=39947 GN=HD16 PE=1 SV=1 && PF00069:Protein kinase domain	C2H2	51	106	64	80	86	116	54	64	83	22	1.88338	4.24662	2.61977	2.89159	3.72982	4.36383	2.42811	3.0717	3.43264	1.37978
MS_gene039862	67.2182	53.1159	52.4316	232.299	16.5681	25.361	142.472	51.7697	109.665	66.2401	84.3267	79.1015	0.0936228	0.886051	0.968692	MS_gene039862	chr3.1	12431716	12432270	+	555	protein_coding	- && sp|Q67YM6|DIR11_ARATH Dirigent protein 11 OS=Arabidopsis thaliana OX=3702 GN=DIR11 PE=2 SV=1 && PF03018:Dirigent-like protein	WRKY	81	59	57	286	17	30	141	48	118	47	11.0272	8.71369	8.60143	38.1088	2.71801	4.16048	23.3725	8.49285	17.9906	10.8667
MS_gene072876	8.29854	0.90027	5.51912	11.3713	0.974597	14.3712	8.08349	1.07854	0	0	5.41277	4.70665	0.186302	0.886055	0.968692	MS_gene072876	chr3.2	87380739	87383078	+	678	protein_coding	- && sp|Q9BV90|SNR25_HUMAN U11/U12 small nuclear ribonucleoprotein 25 kDa protein OS=Homo sapiens OX=9606 GN=SNRNP25 PE=1 SV=1 && PF18036:Ubiquitin-like domain	-	10	1	6	14	1	17	8	1	0	0	1.1144	0.120896	0.741158	1.52704	0.130878	1.9299	1.08553	0.144836	0	0
MS_gene56142	2.48956	7.20216	3.67941	1.62447	1.94919	9.29903	1.01044	2.15707	0.929364	1.40936	3.38896	2.96105	0.160465	0.88608	0.968692	MS_gene56142	chr7.4	79838927	79845437	-	2649	protein_coding	- && sp|Q8H1U5|APC2_ARATH Anaphase-promoting complex subunit 2 OS=Arabidopsis thaliana OX=3702 GN=APC2 PE=1 SV=1 && PF00888:Cullin family|PF08672:Anaphase promoting complex (APC) subunit 2	-	3	8	4	2	2	11	1	2	1	1	0.085568	0.247543	0.126464	0.0558342	0.0669952	0.319614	0.0347294	0.0741401	0.0319429	0.0484408
MS_gene06025	1055.57	1179.35	2101.86	1474.21	1487.23	978.935	963.957	1427.98	1820.62	1871.63	1459.65	1412.63	0.0474402	0.886114	0.968692	MS_gene06025	chr4.1	5086507	5088831	-	783	protein_coding	- && sp|Q9SUT9|RTNLB_ARATH Reticulon-like protein B2 OS=Arabidopsis thaliana OX=3702 GN=RTNLB2 PE=1 SV=1 && PF02453:Reticulon	bHLH	1272	1310	2285	1815	1526	1158	954	1324	1959	1328	122.743	137.136	244.407	171.422	172.937	113.831	112.09	166.047	211.704	217.636
MS_gene00285	3.31942	0	0	0	8.77137	0	0	1.07854	9.29364	4.22809	2.41816	2.92005	-0.275766	0.886129	0.968692	MS_gene00285	chr2.2	52657276	52658118	-	843	protein_coding	- && sp|Q9C6A1|MTEFE_ARATH Transcription termination factor MTERF15, mitochondrial OS=Arabidopsis thaliana OX=3702 GN=MTERF15 PE=2 SV=1 && PF02536:mTERF	-	4	0	0	0	9	0	0	1	10	3	0.358513	0	0	0	0.94735	0	0	0.116487	1.00376	0.456654
MS_gene027235	4.97913	0.90027	0.919853	3.24894	20.4665	12.6805	17.1774	2.15707	1.85873	0	6.10294	6.77474	-0.169622	0.886135	0.968692	MS_gene027235	chr3.4	45500807	45501466	-	570	protein_coding	- && sp|F4IFD0|MAIL2_ARATH Protein MAIN-LIKE 2 OS=Arabidopsis thaliana OX=3702 GN=At2g04865 PE=1 SV=1 && PF10536:Plant mobile domain	-	6	1	1	4	21	15	17	2	2	0	0.795332	0.143803	0.146931	0.518965	3.26919	2.0255	2.74381	0.344556	0.296901	0
MS_gene47111	207.464	123.337	196.849	131.582	102.333	158.084	303.131	88.4399	100.371	77.515	152.313	145.508	0.0645652	0.886161	0.968692	MS_gene47111	chr6.3	16341167	16343704	-	2019	protein_coding	- && - && PF13637:Ankyrin repeats (many copies)|PF13857:Ankyrin repeats (many copies)	NF-YB	250	137	214	162	105	187	300	82	108	55	9.35569	5.56195	8.877	5.93378	4.61475	7.12887	13.6699	3.98825	4.5263	3.49559
MS_gene75690	17.4269	12.6038	25.7559	76.3502	44.8315	23.6703	12.1252	59.3195	48.3269	45.0996	35.3936	37.7083	-0.0878279	0.886166	0.968692	MS_gene75690	chr3.3	70440357	70459862	-	8145	protein_coding	- && sp|O75691|UTP20_HUMAN Small subunit processome component 20 homolog OS=Homo sapiens OX=9606 GN=UTP20 PE=1 SV=3 && PF07539:Down-regulated in metastasis	M-type_MADS	21	14	28	94	46	28	12	55	52	32	0.194805	0.14089	0.287909	0.853472	0.501144	0.264596	0.135541	0.663096	0.540217	0.504141
MS_gene050295	6.63883	0	6.43897	11.3713	6.82218	21.1342	3.03131	9.70682	0.929364	0	6.25426	6.96033	-0.167971	0.886168	0.968692	MS_gene050295	chr7.2	8020870	8023589	+	483	protein_coding	- && sp|P51430|RS62_ARATH 40S ribosomal protein S6-2 OS=Arabidopsis thaliana OX=3702 GN=RPS6B PE=1 SV=3 && -	NAC	8	0	7	14	7	25	3	9	1	0	1.25145	0	1.21378	2.14355	1.28602	3.9839	0.571418	1.82979	0.17519	0
MS_gene36814	29.0449	17.1051	18.3971	34.9261	30.2125	13.5259	31.3235	53.9268	15.7992	22.5498	25.9371	27.425	-0.0756877	0.886169	0.968692	MS_gene36814	chr8.3	74740968	74746595	-	2064	protein_coding	- && sp|Q852L0|HD16N_ORYSJ Casein kinase 1-like protein HD16 OS=Oryza sativa subsp. japonica OX=39947 GN=HD16 PE=1 SV=1 && PF00069:Protein kinase domain	HB-other	35	19	20	43	31	16	31	50	17	16	1.28124	0.754548	0.811539	1.54068	1.33275	0.596659	1.38176	2.37884	0.69694	0.994727
MS_gene23548	11.618	28.8086	6.43897	8.93459	4.87298	0	24.2505	8.62829	4.64682	18.3217	12.1346	11.1695	0.131654	0.886175	0.968692	MS_gene23548	chr8.4	61511527	61513674	+	1083	protein_coding	- && sp|Q42948|DAPA_TOBAC 4-hydroxy-tetrahydrodipicolinate synthase, chloroplastic OS=Nicotiana tabacum OX=4097 GN=DHPS1 PE=2 SV=1 && PF00701:Dihydrodipicolinate synthetase family	BBR-BPC	14	32	7	11	5	0	24	8	5	13	0.976724	2.42195	0.541326	0.751133	0.409673	0	2.03874	0.725382	0.390659	1.54031
MS_gene037161	4.14927	0.90027	0	0.812236	0	0	0	7.54975	0	0	1.17236	1.50995	-0.353362	0.886193	1	MS_gene037161	chr2.3	47490020	47490485	-	384	protein_coding	- && - && -	-	5	1	0	1	0	0	0	7	0	0	0.98381	0.213458	0	0.192584	0	0	0	1.79008	0	0
MS_gene42549	0	21.6065	4.59927	9.74683	17.5427	6.76293	8.08349	5.39268	18.5873	19.7311	10.6991	11.7115	-0.12716	0.886198	0.968692	MS_gene42549	chr7.1	16299798	16301745	-	768	protein_coding	- && - && -	-	0	24	5	12	18	8	8	5	20	14	0	2.56149	0.545253	1.15551	2.07973	0.80176	0.958315	0.639313	2.20356	2.33916
MS_gene78736	9.1284	9.0027	15.6375	8.12236	4.87298	15.2166	11.1148	8.62829	7.43491	7.04682	9.35279	9.88828	-0.0909116	0.886207	0.968692	MS_gene78736	chr5.4	42216989	42223575	+	1476	protein_coding	- && sp|Q9SX31|PERK9_ARATH Proline-rich receptor-like protein kinase PERK9 OS=Arabidopsis thaliana OX=3702 GN=PERK9 PE=1 SV=1 && PF00069:Protein kinase domain	bHLH	11	10	17	10	5	18	11	8	8	5	0.563091	0.555337	0.96461	0.501033	0.300593	0.938646	0.685624	0.532241	0.458627	0.434688
MS_gene034075	56.4301	29.7089	34.9544	25.9915	18.5173	19.4434	45.4697	22.6492	66.9142	19.7311	33.1205	34.8415	-0.0761573	0.886208	0.968692	MS_gene034075	chr4.4	88960236	88960853	+	618	protein_coding	- && sp|O04011|ABP20_PRUPE Auxin-binding protein ABP20 OS=Prunus persica OX=3760 GN=ABP20 PE=2 SV=1 && PF00190:Cupin	E2F/DP	68	33	38	32	19	23	45	21	72	14	8.31367	4.37692	5.14973	3.82925	2.7281	2.86454	6.6989	3.33684	9.85826	2.90692
MS_gene42698	73.0272	20.7062	13.7978	10.5591	5.84758	51.5674	20.2087	36.6702	1.85873	2.81873	24.7876	22.6248	0.127766	0.88624	0.968692	MS_gene42698	chr8.2	53141019	53142056	-	1038	protein_coding	- && - && PF14223:gag-polypeptide of LTR copia-type	bZIP	88	23	15	13	6	61	20	34	2	2	6.40557	1.81624	1.21027	0.926187	0.51292	4.52322	1.77261	3.21652	0.163038	0.247244
MS_gene46914	90.4541	39.6119	69.9088	24.3671	33.1363	107.362	65.6784	14.021	37.1746	16.9124	51.4956	48.2296	0.0885597	0.886247	0.968692	MS_gene46914	chr1.1	43995242	44011730	+	2763	protein_coding	- && sp|Q8BWQ6|VP35L_MOUSE VPS35 endosomal protein-sorting factor-like OS=Mus musculus OX=10090 GN=Vps35l PE=1 SV=2 && PF03635:Vacuolar protein sorting-associated protein 35	-	109	44	76	30	34	127	65	13	40	12	2.9807	1.30531	2.30368	0.802958	1.09193	3.53784	2.16427	0.462027	1.225	0.557306
MS_gene060278	106.221	144.943	65.3096	49.5464	47.7552	136.949	60.6262	0	52.9737	132.48	82.7552	76.6059	0.112078	0.886248	0.968692	MS_gene060278	chr1.2	79479789	79488286	+	1479	protein_coding	- && sp|O23247|SYRM_ARATH Arginine--tRNA ligase, chloroplastic/mitochondrial OS=Arabidopsis thaliana OX=3702 GN=EMB1027 PE=1 SV=1 && PF00750:tRNA synthetases class I (R)|PF05746:DALR anticodon binding domain	B3	128	161	71	61	49	162	60	0	57	94	6.53904	8.92279	4.02049	3.0501	2.93984	8.43068	3.73218	0	3.26109	8.15555
MS_gene97962	13.2777	15.3046	45.0728	4.06118	4.87298	11.8351	4.04175	8.62829	59.4793	5.63745	16.5178	17.9244	-0.126465	0.886306	0.968697	MS_gene97962	chr8.4	33309673	33315351	+	2397	protein_coding	- && sp|Q8LJT8|TKI1_ARATH TSL-kinase interacting protein 1 OS=Arabidopsis thaliana OX=3702 GN=TKI1 PE=1 SV=2 && PF00249:Myb-like DNA-binding domain	MYB_related	16	17	49	5	5	14	4	8	64	4	0.504341	0.581332	1.71205	0.15426	0.185096	0.449548	0.153522	0.327738	2.25927	0.214134
MS_gene92627	35.6837	120.636	52.4316	34.9261	51.6536	79.4645	45.4697	48.5341	40.892	67.6495	59.0663	56.4019	0.0660182	0.886315	0.968697	MS_gene92627	chr2.1	37824958	37828662	+	1217	protein_coding	- && sp|Q9LW77|HRD1A_ARATH ERAD-associated E3 ubiquitin-protein ligase HRD1A OS=Arabidopsis thaliana OX=3702 GN=HRD1A PE=2 SV=1 && PF13639:Ring finger domain	-	43	134	57	43	53	94	45	45	44	48	2.66962	9.02521	3.92259	2.61295	3.86439	5.94501	3.40174	3.63101	3.05927	5.06109
MS_gene025756	4.97913	0.90027	0.919853	8.12236	0	2.5361	4.04175	5.39268	0.929364	4.22809	2.98432	3.4256	-0.1717	0.886319	0.968697	MS_gene025756	chr5.3	4957171	4959942	-	2673	protein_coding	- && sp|C0LGE4|Y1124_ARATH Probable LRR receptor-like serine/threonine-protein kinase At1g12460 OS=Arabidopsis thaliana OX=3702 GN=At1g12460 PE=1 SV=1 && PF08263:Leucine rich repeat N-terminal domain|PF13855:Leucine rich repeat|PF00069:Protein kinase domain	bHLH	6	1	1	10	0	3	4	5	1	3	0.169599	0.0306651	0.0313321	0.276665	0	0.0863849	0.13767	0.183686	0.0316561	0.144018
MS_gene066206	83.8153	0.90027	0	9.74683	0	25.361	14.1461	0	14.8698	28.1873	18.8925	16.5128	0.197179	0.886322	0.968697	MS_gene066206	chr2.2	25533112	25535261	+	1128	protein_coding	- && sp|E5L8F7|IPN2_LOTJA Myb family transcription factor IPN2 OS=Lotus japonicus OX=34305 GN=IPN2 PE=1 SV=1 && PF14379:MYB-CC type transfactor, LHEQLE motif|PF00249:Myb-like DNA-binding domain	G2-like	101	1	0	12	0	30	14	0	16	20	6.76526	0.0726665	0	0.786728	0	2.04705	1.14182	0	1.20024	2.27517
MS_gene019224	110.371	25.2076	22.9963	100.717	60.425	27.8971	42.4383	29.1205	67.8436	135.299	63.9433	60.5197	0.0864008	0.886328	0.968697	MS_gene019224	chr3.2	39711667	39713537	+	1020	protein_coding	- && - && PF03732:Retrotransposon gag protein	Nin-like	133	28	25	124	62	33	42	27	73	96	9.85198	2.2501	2.05272	8.9903	5.3937	2.49017	3.78816	2.59937	6.0559	12.0772
MS_gene51557	372.605	560.868	488.442	628.67	370.347	493.694	814.412	556.524	341.076	301.604	484.186	501.462	-0.0509328	0.886353	0.968697	MS_gene51557	chr1.4	8722846	8728289	-	630	protein_coding	- && sp|F4JWS8|QCR72_ARATH Cytochrome b-c1 complex subunit 7-2, mitochondrial OS=Arabidopsis thaliana OX=3702 GN=QCR7-2 PE=1 SV=1 && PF02271:Ubiquinol-cytochrome C reductase complex 14kD subunit	-	449	623	531	774	380	584	806	516	367	214	53.8491	81.057	70.59	90.8559	53.5228	71.349	117.699	80.4293	49.2926	43.588
MS_gene43971	0.829854	11.7035	6.43897	8.93459	4.87298	11.8351	0	9.70682	7.43491	0	6.55598	5.79537	0.160414	0.886357	0.968697	MS_gene43971	chr1.3	56866836	56867994	+	726	protein_coding	- && - && PF06101:Vacuolar protein sorting-associated protein 62	-	1	13	7	11	5	14	0	9	8	0	0.104072	1.46774	0.807515	1.12049	0.611123	1.48425	0	1.21734	0.932416	0
MS_gene43479	51.451	71.1213	26.6757	53.6076	70.171	109.052	42.4383	38.8273	39.0333	29.5966	54.6053	51.7896	0.069247	0.88636	0.968697	MS_gene43479	chr8.4	239476	242811	+	894	protein_coding	- && sp|Q6DEY1|SPF30_XENTR Survival of motor neuron-related-splicing factor 30 OS=Xenopus tropicalis OX=8364 GN=smndc1 PE=2 SV=1 && -	-	62	79	29	66	72	129	42	36	42	21	5.23994	7.24324	2.71675	5.45958	7.14645	11.1063	4.32207	3.9543	3.97528	3.01422
MS_gene69024	21.5762	2.70081	24.836	8.93459	6.82218	25.361	6.06262	17.2566	0.929364	21.1405	12.974	14.15	-0.120661	0.886432	0.968713	MS_gene69024	chr6.2	86551600	86554409	+	963	protein_coding	- && sp|Q9SZD6|PETS_ARATH Polyprotein of EF-Ts, chloroplastic OS=Arabidopsis thaliana OX=3702 GN=PETs PE=1 SV=1 && -	-	26	3	27	11	7	30	6	16	1	15	2.03995	0.255351	2.34815	0.844732	0.645011	2.39779	0.573198	1.63154	0.0878678	1.99875
MS_gene015366	16.5971	0	0	0.812236	0.974597	0	0	0	2.78809	12.6843	3.67678	3.09447	0.280086	0.886483	0.968713	MS_gene015366	chr5.4	7404322	7405924	+	549	protein_coding	- && sp|Q84R94|TI10A_ORYSJ Protein TIFY 10a OS=Oryza sativa subsp. japonica OX=39947 GN=TIFY10A PE=1 SV=1 && PF09425:Divergent CCT motif|PF06200:tify domain	-	20	0	0	1	1	0	0	0	3	9	2.75252	0	0	0.134704	0.16163	0	0	0	0.462386	2.1036
MS_gene017860	0.829854	2.70081	1.83971	3.24894	9.74597	1.69073	10.1044	0	1.85873	7.04682	3.67306	4.14013	-0.166335	0.886504	0.968713	MS_gene017860	chr7.3	17934847	17935053	-	207	protein_coding	- && - && -	-	1	3	2	4	10	2	10	0	2	5	0.365008	1.18794	0.809187	1.42903	4.28672	0.743662	4.44436	0	0.817553	3.09951
MS_gene80896	4.97913	29.7089	6.43897	16.2447	17.5427	1.69073	28.2922	23.7278	6.50555	21.1405	14.9829	16.2713	-0.111674	0.886514	0.968713	MS_gene80896	chr6.3	14891805	14898192	-	927	protein_coding	- && sp|Q7ZVZ7|AB17C_DANRE Alpha/beta hydrolase domain-containing protein 17C OS=Danio rerio OX=7955 GN=abhd17c PE=2 SV=1 && PF12146:Serine aminopeptidase, S33	HSF	6	33	7	20	18	2	28	22	7	15	0.489039	2.91795	0.632422	1.59552	1.72301	0.16606	2.7788	2.33049	0.638961	2.07637
MS_gene48063	6.63883	4.50135	1.83971	7.31012	4.87298	0	11.1148	7.54975	9.29364	0	5.0326	5.59164	-0.157464	0.886518	0.968713	MS_gene48063	chr5.3	76684546	76688366	-	957	protein_coding	- && - && PF10497:Zinc-finger domain of monoamine-oxidase A repressor R1	-	8	5	2	9	5	0	11	7	10	0	0.631612	0.428254	0.175028	0.695478	0.463611	0	1.05745	0.718276	0.884187	0
MS_gene041202	1.65971	4.50135	1.83971	9.74683	0.974597	0	7.07306	3.23561	9.29364	1.40936	3.74444	4.20233	-0.166844	0.886532	0.968713	MS_gene041202	chr7.2	65279753	65291601	+	2076	protein_coding	- && sp|Q8RY46|AB26B_ARATH ABC transporter B family member 26, chloroplastic OS=Arabidopsis thaliana OX=3702 GN=ABCB26 PE=1 SV=1 && PF00005:ABC transporter|PF00664:ABC transporter transmembrane region	M-type_MADS	2	5	2	12	1	0	7	3	10	1	0.0727905	0.197418	0.0806848	0.427471	0.0427433	0	0.310206	0.141905	0.407595	0.0618111
MS_gene26648	762.636	414.124	381.739	550.696	713.405	630.644	575.949	431.414	808.546	467.909	564.52	582.892	-0.04671	0.886551	0.968713	MS_gene26648	chr7.2	20017994	20024935	-	1530	protein_coding	- && sp|O48922|C98A2_SOYBN Cytochrome P450 98A2 OS=Glycine max OX=3847 GN=CYP98A2 PE=2 SV=1 && PF00067:Cytochrome P450	G2-like	919	460	415	678	732	746	570	400	870	332	45.3833	24.6439	22.7167	32.7711	42.4537	37.5287	34.2739	25.6728	48.1154	27.8445
MS_gene39062	4.14927	8.10243	7.35883	0.812236	0.974597	10.9898	2.02087	4.31414	0	1.40936	4.27947	3.74683	0.169871	0.886564	0.968713	MS_gene39062	chr7.4	17716078	17718645	+	1605	protein_coding	- && sp|Q7XBQ9|RGA2_SOLBU Disease resistance protein RGA2 OS=Solanum bulbocastanum OX=147425 GN=RGA2 PE=1 SV=1 && PF18052:Rx N-terminal domain|PF00931:NB-ARC domain	bHLH	5	9	8	1	1	13	2	4	0	1	0.235379	0.459632	0.41745	0.0460763	0.0552867	0.623425	0.11464	0.244732	0	0.07995
MS_gene036114	87.1347	69.3208	21.1566	46.2974	44.8315	83.6913	28.2922	10.7854	89.2189	40.8715	53.7482	50.5719	0.0845623	0.886564	0.968713	MS_gene036114	chr1.3	50097632	50103145	-	2469	protein_coding	- && sp|Q8RUS5|ATG9_ARATH Autophagy-related protein 9 OS=Arabidopsis thaliana OX=3702 GN=ATG9 PE=2 SV=1 && PF04109:Autophagy protein Apg9	-	105	77	23	57	46	99	28	10	96	29	3.21322	2.55631	0.780182	1.70729	1.65323	3.08624	1.04332	0.397726	3.29008	1.5072
MS_gene63454	0.829854	0	10.1184	0	0	0	0	0	8.36427	0	2.18965	1.67285	0.373682	0.886577	1	MS_gene63454	chr6.3	79272361	79276372	-	1839	protein_coding	- && - && -	-	1	0	11	0	0	0	0	0	9	0	0.0410857	0	0.500956	0	0	0	0	0	0.414111	0
MS_gene87034	19.0866	0	31.275	12.1835	38.0093	10.9898	17.1774	36.6702	3.71746	23.9592	20.1109	18.5028	0.123824	0.886587	0.968713	MS_gene87034	chr7.4	32487451	32491664	+	876	protein_coding	- && sp|P93798|SNAA_VITVI Alpha-soluble NSF attachment protein OS=Vitis vinifera OX=29760 PE=2 SV=1 && PF14938:Soluble NSF attachment protein, SNAP	-	23	0	34	15	39	13	17	34	4	17	1.98379	0	3.2506	1.26631	3.95054	1.14223	1.78535	3.81136	0.386378	2.49022
MS_gene07384	48.1315	83.7251	29.4353	25.1793	32.1617	41.423	44.4592	31.2775	47.3976	64.8307	43.7266	45.8776	-0.0656361	0.886597	0.968713	MS_gene07384	chr1.2	64506027	64511835	+	1380	protein_coding	- && sp|Q4FE47|XB35_ARATH Putative E3 ubiquitin-protein ligase XBAT35 OS=Arabidopsis thaliana OX=3702 GN=XBAT35 PE=2 SV=1 && PF13857:Ankyrin repeats (many copies)|PF13920:Zinc finger, C3HC4 type (RING finger)	-	58	93	32	31	33	49	44	29	51	46	3.17557	5.52392	1.94205	1.66125	2.12193	2.73296	2.93328	2.06359	3.12714	4.27733
MS_gene57299	39.833	95.4286	66.2294	121.023	91.6121	38.0415	98.0124	55.0053	86.4308	157.849	82.8253	87.0677	-0.0672185	0.886598	0.968713	MS_gene57299	chr4.1	10331119	10333913	+	507	protein_coding	- && sp|Q9FJP3|RK29_ARATH 50S ribosomal protein L29, chloroplastic OS=Arabidopsis thaliana OX=3702 GN=RPL29 PE=1 SV=1 && PF00831:Ribosomal L29 protein	bZIP	48	106	72	149	94	45	97	51	93	112	7.15329	17.1372	11.8936	21.7336	16.4519	6.83157	17.6012	9.87796	15.5214	28.3468
MS_gene055989	0.829854	15.3046	8.27868	14.6202	15.5935	5.91757	7.07306	28.0419	7.43491	1.40936	10.9254	9.97537	0.125873	0.886612	0.968713	MS_gene055989	chr7.1	14241967	14247788	-	1167	protein_coding	- && sp|Q6ICY4|MTPC2_ARATH Metal tolerance protein C2 OS=Arabidopsis thaliana OX=3702 GN=MTPC2 PE=2 SV=1 && PF01545:Cation efflux family	-	1	17	9	18	16	7	7	26	8	1	0.0647443	1.19405	0.645893	1.14065	1.21659	0.461682	0.551832	2.1878	0.580063	0.109957
MS_gene68825	93.7735	63.9192	59.7905	73.1012	145.215	104.825	54.5636	88.4399	85.5015	85.9712	87.1599	83.8603	0.0540781	0.886618	0.968713	MS_gene68825	chr6.1	80179441	80184918	+	2667	protein_coding	- && sp|F4IJK6|KN14R_ARATH Kinesin-like protein KIN-14R OS=Arabidopsis thaliana OX=3702 GN=KIN14R PE=3 SV=1 && PF00225:Kinesin motor domain	SAP	113	71	65	90	149	124	54	82	92	61	3.20131	2.18212	2.04117	2.49558	4.95745	3.57861	1.86273	3.01923	2.91891	2.93495
MS_gene069476	7.46869	16.2049	18.3971	20.3059	11.6952	16.062	14.1461	8.62829	12.0817	28.1873	14.8143	15.8211	-0.0811114	0.886621	0.968713	MS_gene069476	chr6.4	53181411	53183352	+	1305	protein_coding	- && - && PF02892:BED zinc finger	-	9	18	20	25	12	19	14	8	13	20	0.52108	1.13059	1.28354	1.41671	0.815955	1.12062	0.986954	0.601983	0.842925	1.96659
MS_gene88802	10.7881	15.3046	0.919853	15.4325	8.77137	2.5361	15.1566	26.9634	8.36427	2.81873	10.2433	11.1678	-0.123437	0.886641	0.968713	MS_gene88802	chr5.4	55446487	55455045	+	2523	protein_coding	- && sp|Q9FY75|POT7_ARATH Potassium transporter 7 OS=Arabidopsis thaliana OX=3702 GN=POT7 PE=1 SV=2 && PF02705:K+ potassium transporter	C3H	13	17	1	19	9	3	15	25	9	2	0.389313	0.5523	0.0331949	0.556915	0.316534	0.0915208	0.546957	0.973033	0.301843	0.10172
MS_gene031860	5.80898	7.20216	0.919853	6.49789	1.94919	2.5361	0	10.7854	7.43491	4.22809	4.47561	4.99689	-0.150506	0.88665	0.968713	MS_gene031860	chr3.3	63198432	63203706	+	462	protein_coding	- && sp|Q9SP08|RRP41_ARATH Exosome complex component RRP41 homolog OS=Arabidopsis thaliana OX=3702 GN=RRP41 PE=1 SV=1 && PF01138:3' exoribonuclease family, domain 1	C3H	7	8	1	8	2	3	0	10	8	3	1.1448	1.41936	0.181279	1.28056	0.384135	0.499798	0	2.12551	1.46522	0.833245
MS_gene78633	24.0658	63.9192	56.111	86.9092	67.2472	51.5674	69.7201	60.398	63.1967	40.8715	59.6505	57.1508	0.0591322	0.886651	0.968713	MS_gene78633	chr1.4	42097916	42098592	+	429	protein_coding	- && sp|P58728|SF3BB_ARATH Uncharacterized protein At4g14342 OS=Arabidopsis thaliana OX=3702 GN=At4g14342 PE=3 SV=1 && PF07189:Splicing factor 3B subunit 10 (SF3b10)	NAC	29	71	61	107	69	61	69	56	68	29	5.10755	13.5658	11.9086	18.445	14.2721	10.9443	14.7969	12.8185	13.4124	8.6743
MS_gene031823	221.571	337.601	253.879	341.951	156.91	226.558	328.392	284.733	236.058	194.492	262.383	254.047	0.0464385	0.886651	0.968713	MS_gene031823	chr4.3	32005715	32006680	-	966	protein_coding	- && sp|A7PQW3|E13B_VITVI Glucan endo-1,3-beta-glucosidase OS=Vitis vinifera OX=29760 GN=VIT_06s0061g00120 PE=1 SV=2 && PF00332:Glycosyl hydrolases family 17	NAC	267	375	276	421	161	268	325	264	254	138	20.8836	31.8198	23.9288	32.2298	14.7892	21.3537	30.9518	26.8369	22.2491	18.3314
MS_gene020210	19.0866	30.6092	12.8779	76.3502	11.6952	28.7425	63.6575	8.62829	22.3047	38.0528	30.1238	32.2772	-0.0956139	0.886666	0.968713	MS_gene020210	chr8.4	78149465	78153497	-	1404	protein_coding	- && sp|Q946J8|LHP1_ARATH Chromo domain-containing protein LHP1 OS=Arabidopsis thaliana OX=3702 GN=LHP1 PE=1 SV=2 && PF00385:Chromo (CHRromatin Organisation MOdifier) domain	-	23	34	14	94	12	34	63	8	24	27	1.23775	1.98497	0.835122	4.95123	0.75842	1.86392	4.12813	0.559536	1.44644	2.46769
MS_gene036881	3.31942	6.30189	0.919853	7.31012	21.4411	2.5361	0	9.70682	12.0817	11.2749	7.85848	7.11991	0.147299	0.886674	0.968713	MS_gene036881	chr8.1	13330104	13335226	+	1479	protein_coding	- && sp|P0C550|AKT1_ORYSI Potassium channel AKT1 OS=Oryza sativa subsp. indica OX=39946 GN=AKT1 PE=2 SV=1 && PF07885:Ion channel|PF00027:Cyclic nucleotide-binding domain	bZIP	4	7	1	9	22	3	0	9	13	8	0.204345	0.387948	0.0566266	0.450015	1.31993	0.156124	0	0.597557	0.743758	0.694089
MS_gene30176	0	5.40162	0	2.43671	2.92379	8.45367	0	0	0	0	2.15242	1.69073	0.318275	0.886682	1	MS_gene30176	chr3.3	43101327	43103305	+	1362	protein_coding	- && sp|Q9SZA4|CDC21_ARATH Cell division cycle 20.1, cofactor of APC complex OS=Arabidopsis thaliana OX=3702 GN=CDC20-1 PE=1 SV=1 && PF00400:WD domain, G-beta repeat|PF12894:Anaphase-promoting complex subunit 4 WD40 domain	B3	0	6	0	3	3	10	0	0	0	0	0	0.361092	0	0.162891	0.195452	0.565117	0	0	0	0
MS_gene006532	195.846	72.9219	28.5155	61.7299	45.806	143.712	99.0228	38.8273	45.5388	54.9652	80.9638	76.4133	0.0821349	0.886689	0.968713	MS_gene006532	chr4.2	32336947	32341941	+	564	protein_coding	- && sp|P47140|AIM25_YEAST Altered inheritance rate of mitochondria protein 25 OS=Saccharomyces cerevisiae (strain ATCC 204508 / S288c) OX=559292 GN=AIM25 PE=1 SV=1 && PF03803:Scramblase	-	236	81	31	76	47	170	98	36	49	39	31.6159	11.772	4.60332	9.96522	7.39459	23.1999	15.9855	6.26799	7.35145	8.87317
MS_gene20687	10.7881	3.60108	0	3.24894	0	2.5361	12.1252	4.31414	0	1.40936	3.52763	4.07697	-0.204102	0.886693	0.968713	MS_gene20687	chr1.2	66849209	66849541	-	333	protein_coding	- && - && -	-	13	4	0	4	0	3	12	4	0	1	2.94966	0.984598	0	0.888318	0	0.693414	3.31525	1.17956	0	0.385345
MS_gene073889	11.618	12.6038	3.67941	14.6202	58.4758	23.6703	17.1774	23.7278	28.8103	14.0936	20.1994	21.4959	-0.0982447	0.886718	0.968713	MS_gene073889	chr1.2	27649092	27653316	-	1260	protein_coding	- && - && PF06203:CCT motif	NF-YB	14	14	4	18	60	28	17	22	31	10	0.839518	0.910753	0.265876	1.05646	4.22548	1.71042	1.24125	1.71458	2.08184	1.01841
MS_gene053534	133.607	139.542	105.783	129.958	179.326	140.331	110.138	153.152	183.085	121.205	137.643	141.582	-0.0425781	0.886724	0.968713	MS_gene053534	chr4.3	27123583	27126656	-	2119	protein_coding	- && sp|O49500|MBR2_ARATH E3 ubiquitin-protein ligase MBR2 OS=Arabidopsis thaliana OX=3702 GN=MBR2 PE=1 SV=1 && PF13639:Ring finger domain	bHLH	161	155	115	160	184	166	109	142	197	86	5.74073	5.99576	4.54523	5.58395	7.70517	6.02966	4.73233	6.58055	7.86668	5.20788
MS_gene002979	0	0	0	24.3671	0.974597	5.91757	0	2.15707	20.446	1.40936	5.06833	5.986	-0.241896	0.886761	0.968713	MS_gene002979	chr2.2	62105991	62106977	-	987	protein_coding	- && sp|O65451|FB333_ARATH Probable F-box protein At4g22030 OS=Arabidopsis thaliana OX=3702 GN=At4g22030 PE=4 SV=1 && PF14476:Petal formation-expressed	-	0	0	0	30	1	7	0	2	22	1	0	0	0	2.24779	0.0899038	0.545879	0	0.198984	1.88609	0.13001
MS_gene068164	306.216	187.256	159.135	266.413	152.037	325.466	218.254	213.55	131.97	142.346	214.211	206.317	0.0532521	0.886795	0.968713	MS_gene068164	chr1.4	37382022	37383974	+	471	protein_coding	- && sp|Q9FHW7|SKP1B_ARATH SKP1-like protein 1B OS=Arabidopsis thaliana OX=3702 GN=SKP1B PE=1 SV=1 && PF01466:Skp1 family, dimerisation domain|PF03931:Skp1 family, tetramerisation domain	ERF	369	208	173	328	156	385	216	198	142	101	59.194	36.1981	30.762	51.4998	29.39	62.9152	42.1903	41.2809	25.5108	27.5165
MS_gene020350	16.5971	13.504	9.19853	21.1181	0	16.062	17.1774	2.15707	10.223	9.86555	12.0836	11.097	0.122693	0.886799	0.968713	MS_gene020350	chr7.2	13709346	13711728	-	417	protein_coding	- && sp|P49964|SRP19_ORYSJ Signal recognition particle 19 kDa protein OS=Oryza sativa subsp. japonica OX=39947 GN=SRP19 PE=1 SV=1 && PF01922:SRP19 protein	CAMTA	20	15	10	26	0	19	17	2	11	7	3.62382	2.94848	2.00841	4.61094	0	3.50698	3.75053	0.470976	2.2321	2.15405
MS_gene87449	10.7881	21.6065	21.1566	32.4894	0	0	8.08349	5.39268	41.8214	40.8715	17.2081	19.2338	-0.154132	0.886801	0.968713	MS_gene87449	chr8.3	26675340	26680003	+	861	protein_coding	- && sp|Q8VZ37|AP3S_ARATH AP-3 complex subunit sigma OS=Arabidopsis thaliana OX=3702 GN=At3g50860 PE=2 SV=1 && PF01217:Clathrin adaptor complex small chain	EIL	13	24	23	40	0	0	8	5	45	29	1.14081	2.28482	2.23725	3.43565	0	0	0.854804	0.570259	4.42248	4.32204
MS_gene84160	0.829854	12.6038	2.75956	4.87341	49.7044	15.2166	29.3027	20.4922	6.50555	5.63745	14.1542	15.4309	-0.133428	0.886809	0.968713	MS_gene84160	chr2.3	52105658	52112424	+	1839	protein_coding	- && sp|Q94BT6|ADO1_ARATH Adagio protein 1 OS=Arabidopsis thaliana OX=3702 GN=ADO1 PE=1 SV=2 && PF13418:Galactose oxidase, central domain|PF13426:PAS domain|PF12937:F-box-like|PF13415:Galactose oxidase, central domain	NF-YA	1	14	3	6	51	18	29	19	7	4	0.0410857	0.624007	0.136624	0.24128	2.46084	0.753367	1.45076	1.01456	0.322086	0.279108
MS_gene23658	33.1942	0	32.1949	70.6645	114.028	60.021	21.2192	73.3404	5.57618	69.0588	50.0163	45.8431	0.126955	0.886829	0.968713	MS_gene23658	chr8.1	67208267	67212027	-	321	protein_coding	- && sp|Q8LGE7|NDA8B_ARATH NADH dehydrogenase [ubiquinone] 1 alpha subcomplex subunit 8-B OS=Arabidopsis thaliana OX=3702 GN=At5g18800 PE=1 SV=1 && PF06747:CHCH domain	AP2	40	0	35	87	117	71	21	68	6	49	9.41515	0	9.13171	20.0432	32.3427	17.0243	6.01858	20.8022	1.58162	19.5878
MS_gene043313	13.2777	10.8032	11.0382	12.1835	9.74597	9.29903	10.1044	5.39268	13.9405	22.5498	11.4097	12.2573	-0.0843556	0.886854	0.968713	MS_gene043313	chr2.2	10865508	10866515	+	480	protein_coding	- && - && -	-	16	12	12	15	10	11	10	5	15	16	2.51855	2.04919	2.09377	2.31101	1.84865	1.76387	1.91663	1.0229	2.64427	4.27733
MS_gene08165	0	3.60108	0.919853	1.62447	1.94919	2.5361	0	1.07854	1.85873	1.40936	1.61892	1.37655	0.215509	0.886874	1	MS_gene08165	chr7.3	22316825	22317235	+	411	protein_coding	- && - && -	-	0	4	1	2	2	3	0	1	2	1	0	0.79774	0.203773	0.359866	0.431801	0.561817	0	0.238926	0.41176	0.312214
MS_gene042151	26.5553	8.10243	12.8779	1.62447	9.74597	35.5054	16.167	1.07854	8.36427	2.81873	11.7812	12.7868	-0.131387	0.886875	0.968713	MS_gene042151	chr8.3	1283979	1289620	-	2274	protein_coding	- && sp|O22478|IMA_SOLLC Importin subunit alpha OS=Solanum lycopersicum OX=4081 PE=2 SV=2 && PF00514:Armadillo/beta-catenin-like repeat|PF13813:Membrane bound O-acyl transferase family|PF16186:Atypical Arm repeat	GATA	32	9	14	2	10	42	16	1	9	2	1.06324	0.324411	0.515616	0.0650417	0.390216	1.42159	0.647305	0.0431832	0.334895	0.112858
MS_gene027058	42.3226	10.8032	23.9162	35.7384	96.4851	17.7527	46.4801	15.0995	26.0222	91.6086	41.8531	39.3926	0.0944026	0.886901	0.968713	MS_gene027058	chr3.3	43395802	43406462	-	1443	protein_coding	- && sp|Q8W117|SMU1_ARATH Suppressor of mec-8 and unc-52 protein homolog 1 OS=Arabidopsis thaliana OX=3702 GN=SMU1 PE=1 SV=1 && PF00400:WD domain, G-beta repeat|PF17814:LisH-like dimerisation domain	MIKC_MADS	51	12	26	44	99	21	46	14	28	65	2.6704	0.681645	1.50902	2.25496	6.08785	1.12013	2.93272	0.952723	1.6419	5.78017
MS_gene36577	0	9.90297	8.27868	3.24894	8.77137	10.9898	13.1357	6.47121	0	2.81873	6.04039	6.68308	-0.158074	0.886921	0.968713	MS_gene36577	chr8.4	75931136	75935338	-	2190	protein_coding	- && sp|Q657D6|ELF32_ORYSJ ELF3-like protein 2 OS=Oryza sativa subsp. japonica OX=39947 GN=ELF3-2 PE=2 SV=2 && -	FAR1	0	11	9	4	9	13	13	6	0	2	0	0.41171	0.344181	0.135073	0.364665	0.456893	0.546108	0.269037	0	0.117187
MS_gene78454	93.7735	98.1294	55.1912	25.1793	139.367	166.537	53.5531	91.6755	75.2785	45.0996	82.3282	86.4288	-0.0744649	0.886926	0.968713	MS_gene78454	chr7.4	35792750	35802918	+	2220	protein_coding	- && sp|Q5YDB5|CPL2_ARATH RNA polymerase II C-terminal domain phosphatase-like 2 OS=Arabidopsis thaliana OX=3702 GN=CPL2 PE=1 SV=3 && PF03031:NLI interacting factor-like phosphatase|PF00035:Double-stranded RNA binding motif	-	113	109	60	31	143	197	53	85	81	32	3.8459	4.02454	2.26354	1.03267	5.71582	6.83013	2.19635	3.75985	3.08737	1.84965
MS_gene036692	6.63883	67.5202	22.0765	108.84	39.9585	34.66	72.7514	59.3195	16.7285	46.509	49.0067	45.9937	0.0937515	0.886928	0.968713	MS_gene036692	chr8.2	12983362	12986001	+	1404	protein_coding	- && sp|O82730|MGDG2_ARATH Monogalactosyldiacylglycerol synthase 2, chloroplastic OS=Arabidopsis thaliana OX=3702 GN=MGD2 PE=1 SV=1 && PF04101:Glycosyltransferase family 28 C-terminal domain|PF06925:Monogalactosyldiacylglycerol (MGDG) synthase	-	8	75	24	134	41	41	72	55	18	33	0.430522	4.37862	1.43164	7.05814	2.59127	2.24767	4.71786	3.84681	1.08483	3.01606
MS_gene01365	0	3.60108	3.67941	0	0	9.29903	0	0	0	0	1.4561	1.85981	-0.374923	0.886941	1	MS_gene01365	chr2.2	69893036	69893833	+	798	protein_coding	- && sp|Q9ZVD2|NHL13_ARATH NDR1/HIN1-like protein 13 OS=Arabidopsis thaliana OX=3702 GN=NHL13 PE=2 SV=1 && PF03168:Late embryogenesis abundant protein	G2-like	0	4	4	0	0	11	0	0	0	0	0	0.410866	0.419804	0	0	1.06098	0	0	0	0
MS_gene051561	351.858	374.512	378.98	512.521	619.844	486.086	633.544	331.11	393.121	322.744	447.543	433.321	0.0457506	0.886943	0.968713	MS_gene051561	chr1.3	6596476	6603834	-	2958	protein_coding	- && sp|Q9SMY8|FBL15_ARATH F-box/LRR-repeat protein 15 OS=Arabidopsis thaliana OX=3702 GN=FBL15 PE=2 SV=2 && PF12937:F-box-like	-	424	416	412	631	636	575	627	307	423	229	10.8303	11.5276	11.6651	15.7755	19.0789	14.9619	19.5006	10.1917	12.1004	9.93415
MS_gene20725	18.2568	0	0	0.812236	3.89839	23.6703	1.01044	1.07854	0.929364	0	4.59348	5.33772	-0.229473	0.886943	0.968713	MS_gene20725	chr1.2	66324330	66327975	+	1872	protein_coding	- && - && -	-	22	0	0	1	4	28	1	1	1	0	0.887951	0	0	0.0395045	0.189605	1.15125	0.0491444	0.0524565	0.0452012	0
MS_gene99705	32.3643	23.407	5.51912	4.06118	16.5681	9.29903	20.2087	7.54975	29.7396	21.1405	16.384	17.5875	-0.100136	0.886944	0.968713	MS_gene99705	chr5.2	62397607	62404750	-	807	protein_coding	- && sp|Q8GWL2|LOR7_ARATH Protein LURP-one-related 7 OS=Arabidopsis thaliana OX=3702 GN=At2g30270 PE=2 SV=1 && PF04525:LURP-one-related	-	39	26	6	5	17	11	20	7	32	15	3.65143	2.64085	0.622683	0.458194	1.86926	1.04914	2.28001	0.851784	3.35531	2.38513
MS_gene013869	0	5.40162	0	27.616	3.89839	0	0	7.54975	18.5873	5.63745	7.3832	6.3549	0.219141	0.886946	0.968713	MS_gene013869	chr7.1	18441179	18446298	+	2418	protein_coding	- && sp|Q9LD55|EIF3A_ARATH Eukaryotic translation initiation factor 3 subunit A OS=Arabidopsis thaliana OX=3702 GN=TIF3A1 PE=1 SV=1 && PF01399:PCI domain	-	0	6	0	34	4	0	0	7	20	4	0	0.203394	0	1.03986	0.146791	0	0	0.28428	0.69989	0.212274
MS_gene56661	0	0.90027	4.59927	8.12236	0.974597	11.8351	0	0	0	0	2.9193	2.36703	0.278676	0.886946	0.968713	MS_gene56661	chr5.1	64412489	64415081	+	687	protein_coding	- && - && PF10440:Ubiquitin-binding WIYLD domain	-	0	1	5	10	1	14	0	0	0	0	0	0.119313	0.60954	1.07645	0.129163	1.56851	0	0	0	0
MS_gene70404	0	0	3.67941	0	5.84758	0	0	0	12.0817	0	1.9054	2.41635	-0.358889	0.886951	1	MS_gene70404	chr3.1	67769901	67774172	+	2475	protein_coding	- && sp|Q9SWG3|FAR1_ARATH Protein FAR-RED IMPAIRED RESPONSE 1 OS=Arabidopsis thaliana OX=3702 GN=FAR1 PE=1 SV=1 && PF03101:FAR1 DNA-binding domain|PF10551:MULE transposase domain	FAR1	0	0	4	0	6	0	0	0	13	0	0	0	0.135355	0	0.215115	0	0	0	0.444451	0
MS_gene82557	4.97913	0	4.59927	4.87341	0	0	0	11.8639	0	5.63745	2.89036	3.50027	-0.258097	0.886956	0.968713	MS_gene82557	chr2.4	86314	91663	-	2559	protein_coding	- && - && -	-	6	0	5	6	0	0	0	11	0	4	0.177155	0	0.16364	0.173394	0	0	0	0.422112	0	0.200578
MS_gene57725	147.714	80.124	55.1912	25.9915	126.698	77.7737	84.8767	110.011	78.0666	64.8307	87.1437	83.1117	0.0672298	0.886961	0.968713	MS_gene57725	chr8.3	8932226	8933989	+	1764	protein_coding	- && - && -	-	178	89	60	32	130	92	84	102	84	46	7.62419	4.13556	2.84867	1.34154	6.53943	4.01425	4.38087	5.67815	4.02937	3.34621
MS_gene014623	0	4.50135	0	0	0.974597	0	4.04175	0	0	0	1.09519	0.808349	0.428462	0.886962	1	MS_gene014623	chr3.1	88222163	88222720	-	444	protein_coding	- && - && PF07911:Protein of unknown function (DUF1677)	-	0	5	0	0	1	0	4	0	0	0	0	0.923061	0	0	0.199854	0	0.828813	0	0	0
MS_gene53739	49.7913	153.046	31.275	141.329	96.4851	56.6396	189.962	127.267	54.8325	69.0588	94.3852	99.552	-0.076647	0.88699	0.968715	MS_gene53739	chr1.3	30247719	30251667	-	927	protein_coding	- && sp|P34798|URIC1_CANLI Uricase-2 isozyme 1 OS=Canavalia lineata OX=28957 PE=2 SV=1 && PF01014:Uricase	-	60	170	34	174	99	67	188	118	59	49	4.89039	15.0318	3.07177	13.881	9.47656	5.56302	18.6577	12.4999	5.38553	6.78281
MS_gene044408	39.0031	57.6173	34.9544	108.84	15.5935	81.1552	63.6575	46.377	27.8809	22.5498	51.2016	48.3241	0.0810724	0.887001	0.968715	MS_gene044408	chr8.4	18459672	18471367	+	4689	protein_coding	- && sp|Q9FLQ7|FH20_ARATH Formin-like protein 20 OS=Arabidopsis thaliana OX=3702 GN=FH20 PE=2 SV=3 && PF10409:C2 domain of PTEN tumour-suppressor protein|PF02181:Formin Homology 2 Domain	HD-ZIP	47	64	38	134	16	96	63	43	30	16	0.757338	1.11878	0.678723	2.11338	0.302786	1.57582	1.23606	0.90052	0.541374	0.437858
MS_gene074244	24.8956	55.8167	134.299	47.1097	60.425	103.98	43.4488	28.0419	48.3269	116.977	64.5091	68.155	-0.078277	0.887017	0.968715	MS_gene074244	chr6.2	14406821	14408083	-	1188	protein_coding	- && sp|Q6DR20|FB110_ARATH F-box protein At2g17036 OS=Arabidopsis thaliana OX=3702 GN=At2g17036 PE=2 SV=1 && PF03478:Protein of unknown function (DUF295)	B3	30	62	146	58	62	123	43	26	52	83	1.90799	4.27778	10.2926	3.61047	4.63096	7.96901	3.3299	2.14913	3.70376	8.9651
MS_gene95987	16.5971	0.90027	26.6757	8.93459	28.2633	21.1342	13.1357	9.70682	29.7396	0	16.2742	14.7433	0.129716	0.887028	0.968715	MS_gene95987	chr2.4	23737417	23742047	+	495	protein_coding	- && sp|Q9CQU8|IMP1L_MOUSE Mitochondrial inner membrane protease subunit 1 OS=Mus musculus OX=10090 GN=Immp1l PE=1 SV=1 && PF00717:Peptidase S24-like	M-type_MADS	20	1	29	11	29	25	13	9	32	0	3.05279	0.165591	4.90661	1.64339	5.19862	3.88732	2.41612	1.78543	5.47017	0
MS_gene036740	10.7881	15.3046	14.7177	8.12236	5.84758	2.5361	8.08349	6.47121	32.5277	0	10.9561	9.92371	0.129459	0.887029	0.968715	MS_gene036740	chr8.3	12735782	12751379	-	2592	protein_coding	- && sp|Q9LFS8|SMC5_ARATH Structural maintenance of chromosomes protein 5 OS=Arabidopsis thaliana OX=3702 GN=SMC5 PE=2 SV=1 && PF02463:RecF/RecN/SMC N terminal domain	GATA	13	17	16	10	6	3	8	6	35	0	0.378949	0.537597	0.51698	0.28531	0.205405	0.0890845	0.283945	0.227311	1.14259	0
MS_gene68358	0	0	2.75956	2.43671	0	6.76293	0	0	0	0	1.03925	1.35259	-0.400557	0.887038	1	MS_gene68358	chr5.1	14434518	14435333	-	261	protein_coding	- && - && -	-	0	0	3	3	0	8	0	0	0	0	0	0	0.962653	0.850028	0	2.3592	0	0	0	0
MS_gene007606	0.829854	0.90027	1.83971	0.812236	0.974597	1.69073	0	3.23561	0	1.40936	1.07133	1.26714	-0.233658	0.887085	1	MS_gene007606	chr7.1	9832004	9835080	+	1374	protein_coding	- && sp|Q8S9J0|TAUE4_ARATH Sulfite exporter TauE/SafE family protein 4 OS=Arabidopsis thaliana OX=3702 GN=At2g36630 PE=2 SV=1 && PF01925:Sulfite exporter TauE/SafE	C2H2	1	1	2	1	1	2	0	3	0	1	0.0549902	0.0596563	0.121908	0.0538227	0.0645816	0.112036	0	0.214407	0	0.0933914
MS_gene02957	9.1284	1.80054	1.83971	2.43671	7.79677	2.5361	8.08349	8.62829	1.85873	4.22809	4.60042	5.06694	-0.133295	0.887122	0.968782	MS_gene02957	chr1.4	69813581	69814036	-	456	protein_coding	- && - && -	C3H	11	2	2	3	8	3	8	8	2	3	1.82264	0.359508	0.367328	0.486529	1.55676	0.506375	1.614	1.72278	0.371126	0.844209
MS_gene88029	319.494	281.784	212.486	409.367	277.76	275.59	189.962	349.446	336.43	398.85	300.178	310.055	-0.0453163	0.887125	0.968782	MS_gene88029	chr4.3	69688947	69692406	+	825	protein_coding	- && - && -	-	385	313	231	504	285	326	188	324	362	283	35.2597	31.0981	23.4502	45.1782	30.6539	30.4144	20.9644	38.5652	37.1288	44.0176
MS_gene073619	114.52	87.3262	112.222	121.835	139.367	44.8044	86.8976	161.78	90.1483	170.533	115.054	110.833	0.0583873	0.887131	0.968782	MS_gene073619	chr1.1	34733719	34737051	+	1212	protein_coding	- && sp|A0A1S4D1D3|TAP46_TOBAC PP2A regulatory subunit TAP46 OS=Nicotiana tabacum OX=4097 GN=TAP46 PE=3 SV=1 && PF04177:TAP42-like family	-	138	97	122	150	143	53	86	150	97	121	8.60298	6.56013	8.43036	9.15253	10.4696	3.3658	6.52793	12.1533	6.77213	12.8108
MS_gene070424	13.2777	18.9057	2.75956	5.68565	6.82218	0	11.1148	24.8063	16.7285	0	9.49014	10.5299	-0.152888	0.887145	0.968782	MS_gene070424	chr3.3	25812614	25814350	+	1737	protein_coding	- && sp|F4I3P9|MURE_ARATH UDP-N-acetylmuramoyl-L-alanyl-D-glutamate--2,6-diaminopimelate ligase MurE homolog, chloroplastic OS=Arabidopsis thaliana OX=3702 GN=MURE PE=1 SV=1 && -	-	16	21	3	7	7	0	11	23	18	0	0.695973	0.990975	0.144647	0.298024	0.357597	0	0.582603	1.30027	0.876857	0
MS_gene033076	5.80898	0.90027	1.83971	6.49789	1.94919	0	1.01044	8.62829	0	5.63745	3.39921	3.05524	0.191305	0.887166	0.968782	MS_gene033076	chr8.3	15314860	15316483	+	807	protein_coding	- && - && -	C2H2	7	1	2	8	2	0	1	8	0	4	0.655385	0.101571	0.207561	0.73311	0.219913	0	0.114	0.973467	0	0.636033
MS_gene019381	7.46869	19.8059	4.59927	0.812236	0	5.0722	17.1774	0	14.8698	0	6.53723	7.42389	-0.191817	0.88717	0.968782	MS_gene019381	chr8.3	60037288	60041941	-	915	protein_coding	- && - && -	MYB	9	22	5	1	0	6	17	0	16	0	0.743179	1.97081	0.457655	0.0808223	0	0.504715	1.70926	0	1.47964	0
MS_gene91279	0	0	0	0	2.92379	1.69073	0	0	0	0	0.584758	0.338147	0.444017	0.887191	1	MS_gene91279	chr1.3	73297807	73298391	-	585	protein_coding	- && sp|Q39266|ZFP7_ARATH Zinc finger protein 7 OS=Arabidopsis thaliana OX=3702 GN=ZFP7 PE=1 SV=1 && -	C2H2	0	0	0	0	3	2	0	0	0	0	0	0	0	0	0.455052	0.263142	0	0	0	0
MS_gene70133	0	0	0	0	2.92379	1.69073	0	0	0	0	0.584758	0.338147	0.444017	0.887191	1	MS_gene70133	chr4.1	7357200	7358069	+	711	protein_coding	- && sp|Q9ZVC9|FRS3_ARATH Protein FAR1-RELATED SEQUENCE 3 OS=Arabidopsis thaliana OX=3702 GN=FRS3 PE=1 SV=2 && PF10551:MULE transposase domain	FAR1	0	0	0	0	3	2	0	0	0	0	0	0	0	0	0.37441	0.216509	0	0	0	0
MS_gene062360	0	0	0	0	2.92379	1.69073	0	0	0	0	0.584758	0.338147	0.444017	0.887191	1	MS_gene062360	chr5.4	51827151	51835957	-	1921	protein_coding	- && sp|Q05609|CTR1_ARATH Serine/threonine-protein kinase CTR1 OS=Arabidopsis thaliana OX=3702 GN=CTR1 PE=1 SV=1 && PF14381:Ethylene-responsive protein kinase Le-CTR1|PF07714:Protein tyrosine kinase	NF-YC	0	0	0	0	3	2	0	0	0	0	0	0	0	0	0.138576	0.0801343	0	0	0	0
MS_gene25827	130.287	336.701	416.694	111.276	148.139	326.312	237.453	463.77	31.5984	153.621	228.619	242.551	-0.0857194	0.887202	0.968797	MS_gene25827	chr3.2	70174161	70189380	+	3345	protein_coding	- && sp|Q84WU2|UBP13_ARATH Ubiquitin C-terminal hydrolase 13 OS=Arabidopsis thaliana OX=3702 GN=UBP13 PE=1 SV=1 && PF00917:MATH domain|PF14533:Ubiquitin-specific protease C-terminal|PF12436:ICP0-binding domain of Ubiquitin-specific protease 7|PF00443:Ubiquitin carboxyl-terminal hydrolase	CAMTA	157	374	453	137	152	386	235	430	34	109	3.5463	9.16471	11.342	3.02884	4.03221	8.88192	6.46326	12.6234	0.86008	4.18142
MS_gene71112	9.1284	13.504	27.5956	63.3544	40.9331	60.021	16.167	46.377	5.57618	15.503	30.9031	28.7288	0.101449	0.887211	0.968797	MS_gene71112	chr6.1	19163310	19167297	+	543	protein_coding	- && - && -	-	11	15	30	78	42	71	16	43	6	11	1.53061	2.2643	4.62712	10.623	6.86349	10.0641	2.71081	7.77631	0.934991	2.59948
MS_gene02943	48.1315	18.0054	20.2368	63.3544	42.8823	69.3201	35.3653	34.5131	20.446	22.5498	38.5221	36.4389	0.0757746	0.887242	0.968817	MS_gene02943	chr2.4	62439037	62440600	+	909	protein_coding	- && sp|Q9FGK4|B561J_ARATH Cytochrome b561 and DOMON domain-containing protein At5g47530 OS=Arabidopsis thaliana OX=3702 GN=At5g47530 PE=2 SV=1 && PF04526:Protein of unknown function (DUF568)	bZIP	58	20	22	78	44	82	35	32	22	16	4.82099	1.80347	2.02697	6.34575	4.29521	6.9433	3.54229	3.45693	2.04793	2.25865
MS_gene32137	441.482	234.07	483.843	607.552	340.134	659.386	333.444	455.142	400.556	332.61	421.416	436.228	-0.0503312	0.887255	0.968817	MS_gene32137	chr1.2	56848634	56852284	-	2214	protein_coding	- && sp|Q8VYR4|CSLG2_ARATH Cellulose synthase-like protein G2 OS=Arabidopsis thaliana OX=3702 GN=CSLG2 PE=2 SV=1 && PF03552:Cellulose synthase	ARF	532	260	526	748	349	780	330	422	431	236	18.1554	9.62585	19.8974	24.9848	13.9876	27.1164	13.7125	18.7172	16.4724	13.6782
MS_gene57650	4.14927	1.80054	0.919853	1.62447	0.974597	3.38147	0	2.15707	3.71746	1.40936	1.89375	2.13307	-0.182018	0.887283	1	MS_gene57650	chr8.4	7482543	7485925	-	1035	protein_coding	- && sp|Q8W4P9|TT9_ARATH Protein TRANSPARENT TESTA 9 OS=Arabidopsis thaliana OX=3702 GN=TT9 PE=2 SV=1 && -	-	5	2	1	2	1	4	0	2	4	1	0.365008	0.158392	0.0809187	0.142903	0.0857344	0.297465	0	0.189756	0.327021	0.12398
MS_gene57107	69.7078	138.642	95.6647	128.333	89.6629	103.98	114.179	100.304	83.6427	138.118	104.402	108.045	-0.046658	0.887289	0.968826	MS_gene57107	chr6.2	3805045	3809043	+	1347	protein_coding	- && - && PF13456:Reverse transcriptase-like|PF03101:FAR1 DNA-binding domain	FAR1	84	154	104	158	92	123	113	93	90	98	4.71177	9.37122	6.46628	8.67445	6.0606	7.02835	7.71774	6.77985	5.65368	9.33581
MS_gene007540	320.324	355.607	248.36	440.232	270.938	127.65	93.9706	431.414	257.434	648.307	327.092	311.755	0.0711527	0.8873	0.968826	MS_gene007540	chr7.1	8947766	8952141	-	2430	protein_coding	- && sp|Q9SCN8|CD48D_ARATH Cell division control protein 48 homolog D OS=Arabidopsis thaliana OX=3702 GN=CDC48D PE=1 SV=1 && PF17862:AAA+ lid domain|PF00004:ATPase family associated with various cellular activities (AAA)|PF02359:Cell division protein 48 (CDC48), N-terminal domain|PF02933:Cell division protein 48 (CDC48), domain 2	FAR1	386	395	270	542	278	151	93	400	277	460	12.002	13.324	9.30565	16.4947	10.1516	4.78285	3.52092	16.1644	9.64561	24.291
MS_gene53842	1.65971	0	4.59927	8.12236	0	0	2.02087	5.39268	0	9.86555	2.87627	3.45582	-0.231933	0.887309	0.968826	MS_gene53842	chr7.4	84059755	84061893	-	2139	protein_coding	- && sp|Q9SCZ4|FERON_ARATH Receptor-like protein kinase FERONIA OS=Arabidopsis thaliana OX=3702 GN=FER PE=1 SV=1 && PF12819:Malectin-like domain|PF07714:Protein tyrosine kinase	bHLH	2	0	5	10	0	0	2	5	0	7	0.0706466	0	0.195771	0.345734	0	0	0.0860199	0.229543	0	0.419934
MS_gene063158	38.1733	155.747	143.497	133.207	125.723	225.713	34.3548	78.7331	133.828	155.03	119.269	125.532	-0.0746463	0.887317	0.968826	MS_gene063158	chr3.4	99396374	99399284	-	511	protein_coding	- && - && PF00582:Universal stress protein family	-	46	173	156	164	129	267	34	73	144	110	6.80157	27.7503	25.5678	23.7342	22.4008	40.2167	6.12121	14.0284	23.845	27.6226
MS_gene87413	3.31942	0	0	0.812236	4.87298	0.845367	0	3.23561	6.50555	0	1.80093	2.1173	-0.25219	0.887334	1	MS_gene87413	chr8.3	26211680	26215748	+	2064	protein_coding	- && sp|Q8GX23|PERK5_ARATH Proline-rich receptor-like protein kinase PERK5 OS=Arabidopsis thaliana OX=3702 GN=PERK5 PE=2 SV=1 && PF00069:Protein kinase domain	MYB_related	4	0	0	1	5	1	0	3	7	0	0.146427	0	0	0.0358297	0.214959	0.0372912	0	0.14273	0.286975	0
MS_gene028765	4.97913	0	6.43897	0	0	0	0	4.31414	3.71746	1.40936	2.28362	1.88819	0.277828	0.887353	1	MS_gene028765	chr2.3	8450189	8452460	+	1314	protein_coding	- && sp|Q8N7N5|DCAF8_MOUSE DDB1- and CUL4-associated factor 8 OS=Mus musculus OX=10090 GN=Dcaf8 PE=1 SV=1 && PF00400:WD domain, G-beta repeat	-	6	0	7	0	0	0	0	4	4	1	0.345007	0	0.446161	0	0	0	0	0.29893	0.257585	0.0976558
MS_gene032245	1.65971	0	2.75956	5.68565	0	0	8.08349	0	0	0	2.02098	1.6167	0.321268	0.887354	1	MS_gene032245	chr1.1	66251979	66254285	+	1713	protein_coding	- && sp|M4IQR7|CCL5_HUMLU Probable CoA ligase CCL5 OS=Humulus lupulus OX=3486 GN=CCL5 PE=2 SV=1 && PF00501:AMP-binding enzyme|PF13193:AMP-binding enzyme C-terminal domain	NAC	2	0	3	7	0	0	8	0	0	0	0.0882155	0	0.146674	0.302199	0	0	0.429647	0	0	0
MS_gene89063	29.0449	3.60108	7.35883	3.24894	14.619	13.5259	2.02087	23.7278	1.85873	22.5498	11.5745	12.7366	-0.127423	0.887359	0.968849	MS_gene89063	chr2.4	2201767	2204439	-	717	protein_coding	- && sp|Q8VZT8|RT11_ARATH Probable ribosomal protein S11, mitochondrial OS=Arabidopsis thaliana OX=3702 GN=NFD3 PE=1 SV=1 && PF00411:Ribosomal protein S11	-	35	4	8	4	15	16	2	22	2	16	3.68826	0.457282	0.934458	0.412566	1.85638	1.71758	0.25662	3.01307	0.23603	2.86348
MS_gene053668	6.63883	1.80054	0	1.62447	0	6.76293	0	0	0	1.40936	2.01277	1.63446	0.28778	0.887363	1	MS_gene053668	chr4.3	22070797	22076407	+	1116	protein_coding	- && - && -	-	8	2	0	2	0	8	0	0	0	1	0.541624	0.146896	0	0.132531	0	0.551749	0	0	0	0.114982
MS_gene54405	237.338	217.865	186.73	180.316	219.284	242.62	125.294	298.754	190.52	150.802	208.307	201.598	0.0461128	0.887365	0.968849	MS_gene54405	chr7.4	92986942	92999057	-	4287	protein_coding	- && sp|Q67YI9|EPN2_ARATH Clathrin interactor EPSIN 2 OS=Arabidopsis thaliana OX=3702 GN=EPSIN2 PE=1 SV=1 && PF01417:ENTH domain|PF00627:UBA/TS-N domain	C3H	286	242	203	222	225	287	124	277	205	107	5.04063	4.62706	3.96581	3.82959	4.6572	5.15281	2.66102	6.34499	4.04629	3.20276
MS_gene050551	41.4927	36.9111	30.3552	17.8692	15.5935	39.7322	48.501	15.0995	16.7285	29.5966	28.4443	29.9316	-0.074215	0.887382	0.968853	MS_gene050551	chr7.4	2224145	2229539	-	3012	protein_coding	- && sp|P92948|CDC5L_ARATH Cell division cycle 5-like protein OS=Arabidopsis thaliana OX=3702 GN=CDC5 PE=1 SV=2 && PF13921:Myb-like DNA-binding domain|PF11831:pre-mRNA splicing factor component	MYB	50	41	33	22	16	47	48	14	18	21	1.25426	1.11576	0.917589	0.540157	0.471368	1.20104	1.46611	0.456434	0.505678	0.89466
MS_gene031531	1.65971	0.90027	2.75956	0	2.92379	1.69073	3.03131	0	4.64682	0	1.64867	1.87377	-0.222019	0.887459	1	MS_gene031531	chr4.2	28167233	28168753	+	571	protein_coding	- && sp|Q9FH37|ILR3_ARATH Transcription factor ILR3 OS=Arabidopsis thaliana OX=3702 GN=ILR3 PE=1 SV=1 && PF00010:Helix-loop-helix DNA-binding domain	bHLH	2	1	3	0	3	2	3	0	5	0	0.264647	0.143551	0.440022	0	0.466209	0.269594	0.483353	0	0.740952	0
MS_gene65535	14.9374	11.7035	65.3096	27.616	20.4665	2.5361	0	49.6126	40.892	35.2341	28.0066	25.655	0.129597	0.887498	0.968946	MS_gene65535	chr6.4	6130057	6132391	+	1404	protein_coding	- && - && -	-	18	13	71	34	21	3	0	46	44	25	0.968674	0.758961	4.23526	1.79087	1.32723	0.164464	0	3.21733	2.65181	2.2849
MS_gene66293	204.974	114.334	180.291	274.536	149.113	104.825	174.806	130.503	297.396	253.685	184.65	192.243	-0.0565493	0.88751	0.968946	MS_gene66293	chr6.1	79760988	79763648	+	627	protein_coding	- && - && PF09229:Activator of Hsp90 ATPase, N-terminal	G2-like	247	127	196	338	153	124	173	121	320	180	29.7647	16.6027	26.1805	39.8659	21.6531	15.2219	25.3839	18.9506	43.1856	36.8382
MS_gene30745	2.48956	0	1.83971	0	5.84758	0	8.08349	0	0	0	2.03537	1.6167	0.321638	0.887511	1	MS_gene30745	chr3.1	60218624	60221397	-	1140	protein_coding	- && sp|F4I8K2|RBL8_ARATH RHOMBOID-like protein 8 OS=Arabidopsis thaliana OX=3702 GN=KOM PE=2 SV=1 && PF01694:Rhomboid family	-	3	0	2	0	6	0	8	0	0	0	0.198833	0	0.146931	0	0.467027	0	0.645602	0	0	0
MS_gene60873	21.5762	0	6.43897	0.812236	0	0	8.08349	4.31414	11.1524	1.40936	5.76548	4.99187	0.206658	0.887527	0.968946	MS_gene60873	chr1.3	65202152	65206917	-	2958	protein_coding	- && sp|Q9LI74|CHUP1_ARATH Protein CHUP1, chloroplastic OS=Arabidopsis thaliana OX=3702 GN=CHUP1 PE=1 SV=1 && -	bHLH	26	0	7	1	0	0	8	4	12	1	0.664121	0	0.198193	0.0250008	0	0	0.248812	0.13279	0.343273	0.0433806
MS_gene033016	351.028	278.183	302.632	454.04	293.354	114.125	410.237	427.1	396.838	397.441	335.847	349.148	-0.0550449	0.887547	0.968946	MS_gene033016	chr8.4	17495676	17504782	-	1806	protein_coding	- && sp|Q9SGE9|SYFB_ARATH Phenylalanine--tRNA ligase beta subunit, cytoplasmic OS=Arabidopsis thaliana OX=3702 GN=At1g72550 PE=2 SV=1 && PF17759:Phenylalanyl tRNA synthetase beta chain CLM domain|PF03484:tRNA synthetase B5 domain|PF18262:Phe-tRNA synthetase beta subunit B1 domain|PF03483:B3/4 domain	-	423	309	329	559	301	135	406	396	427	282	17.6968	14.0244	15.2569	22.89	14.7892	5.75349	20.6818	21.5319	20.0063	20.0366
MS_gene037765	12.4478	0	4.59927	0	0	14.3712	3.03131	0	2.78809	0	3.40942	4.03813	-0.256031	0.887548	0.968946	MS_gene037765	chr4.3	77200358	77208430	-	1290	protein_coding	- && sp|O81009|SCP12_ARATH Serine carboxypeptidase-like 12 OS=Arabidopsis thaliana OX=3702 GN=SCPL12 PE=2 SV=1 && PF00450:Serine carboxypeptidase	MYB_related	15	0	5	0	0	17	3	0	3	0	0.878565	0	0.324616	0	0	1.01432	0.213949	0	0.196783	0
MS_gene34069	58.0898	42.3127	43.2331	50.3586	35.0855	43.1137	69.7201	56.0839	25.0928	25.3685	45.8159	43.8758	0.0606407	0.88756	0.968946	MS_gene34069	chr1.2	73715017	73720371	-	2643	protein_coding	- && sp|Q9MAG3|AB24G_ARATH ABC transporter G family member 24 OS=Arabidopsis thaliana OX=3702 GN=ABCG24 PE=2 SV=2 && PF00005:ABC transporter	G2-like	70	47	47	62	36	51	69	52	27	18	2.00112	1.45762	1.48933	1.73479	1.20865	1.48521	2.40177	1.93202	0.864416	0.873914
MS_gene72785	2.48956	2.70081	0	0	0	0	0	0	0	7.04682	1.03807	1.40936	-0.399238	0.887561	1	MS_gene72785	chr5.1	16867426	16868802	+	1074	protein_coding	- && sp|A1XWY7|CFAT_PETHY Coniferyl alcohol acyltransferase OS=Petunia hybrida OX=4102 GN=CFAT PE=1 SV=1 && PF02458:Transferase family	Dof	3	3	0	0	0	0	0	0	0	5	0.211052	0.22896	0	0	0	0	0	0	0	0.597392
MS_gene76632	506.211	471.741	312.75	465.411	397.635	345.755	430.446	573.781	545.537	321.335	430.75	443.371	-0.0419082	0.887561	0.968946	MS_gene76632	chr5.1	31677582	31686953	+	4470	protein_coding	- && sp|F4IS91|RSA1_ARATH Protein SHORT ROOT IN SALT MEDIUM 1 OS=Arabidopsis thaliana OX=3702 GN=RSA1 PE=1 SV=1 && PF14443:DBC1	MYB_related	610	524	340	573	408	409	426	532	587	228	10.3109	9.60875	6.37031	9.47981	8.09931	7.04257	8.76762	11.6872	11.1119	6.54517
MS_gene01873	0	0	0	0	2.92379	0.845367	0	1.07854	0	0	0.584758	0.384781	0.442488	0.887576	1	MS_gene01873	chr2.2	62805613	62810194	+	1422	protein_coding	- && sp|Q9SVS0|PUS6_ARATH RNA pseudouridine synthase 6, chloroplastic OS=Arabidopsis thaliana OX=3702 GN=At4g21770 PE=2 SV=1 && PF00849:RNA pseudouridylate synthase	-	0	0	0	0	3	1	0	1	0	0	0	0	0	0	0.187205	0.0541273	0	0.0690566	0	0
MS_gene75151	0	0	0	0	2.92379	0.845367	0	0	0.929364	0	0.584758	0.354946	0.442488	0.887576	1	MS_gene75151	chr1.1	81058555	81061167	-	1162	protein_coding	- && sp|Q9M2U3|ALPL_ARATH Protein ALP1-like OS=Arabidopsis thaliana OX=3702 GN=At3g55350 PE=2 SV=1 && PF13359:DDE superfamily endonuclease	SBP	0	0	0	0	3	1	0	0	1	0	0	0	0	0	0.229092	0.0662384	0	0	0.0728199	0
MS_gene03212	0	0	0	0	2.92379	0.845367	0	0	0.929364	0	0.584758	0.354946	0.442488	0.887576	1	MS_gene03212	chr3.3	73727385	73727740	-	270	protein_coding	- && sp|Q9CAQ2|Y1754_ARATH Acetyltransferase At1g77540 OS=Arabidopsis thaliana OX=3702 GN=At1g77540 PE=1 SV=2 && -	-	0	0	0	0	3	1	0	0	1	0	0	0	0	0	0.985946	0.28507	0	0	0.313395	0
MS_gene015379	641.477	631.989	930.891	591.308	745.567	623.035	744.692	629.865	821.558	811.793	708.246	726.189	-0.0359989	0.887594	0.968954	MS_gene015379	chr5.4	7226802	7228686	+	738	protein_coding	- && sp|Q9LD45|BI1_ARATH Bax inhibitor 1 OS=Arabidopsis thaliana OX=3702 GN=BI-1 PE=1 SV=1 && PF01027:Inhibitor of apoptosis-promoting Bax1	-	773	702	1012	728	765	737	737	584	884	576	79.1399	77.9694	114.845	72.9504	91.9815	76.8647	91.8736	77.7072	101.357	100.152
MS_gene012525	0	0	0	2.43671	0	0	2.02087	0	0	1.40936	0.487341	0.686047	-0.4406	0.8876	1	MS_gene012525	chr8.4	3970713	3973064	-	2097	protein_coding	- && sp|Q9SUH6|PP341_ARATH Pentatricopeptide repeat-containing protein At4g30700 OS=Arabidopsis thaliana OX=3702 GN=DYW9 PE=2 SV=1 && PF12854:PPR repeat|PF13041:PPR repeat family|PF14432:DYW family of nucleic acid deaminases	bHLH	0	0	0	3	0	0	2	0	0	1	0	0	0	0.105797	0	0	0.0877427	0	0	0.0611921
MS_gene058991	27.3852	0	0	0	0	0	25.2609	0	11.1524	0	5.47704	7.28266	-0.410925	0.887603	0.968954	MS_gene058991	chr1.2	51624994	51626043	+	447	protein_coding	- && sp|Q9ZSK3|ADF4_ARATH Actin-depolymerizing factor 4 OS=Arabidopsis thaliana OX=3702 GN=ADF4 PE=1 SV=2 && PF00241:Cofilin/tropomyosin-type actin-binding protein	bHLH	33	0	0	0	0	0	25	0	12	0	5.578	0	0	0	0	0	5.14532	0	2.27159	0
MS_gene03637	20.7464	37.8113	33.1147	8.12236	41.9077	38.0415	13.1357	34.5131	21.3754	26.7779	28.3405	26.7687	0.0778824	0.887608	0.968954	MS_gene03637	chr3.4	34295939	34305408	-	903	protein_coding	- && sp|Q9FJD0|VP26A_ARATH Vacuolar protein sorting-associated protein 26A OS=Arabidopsis thaliana OX=3702 GN=VPS26A PE=2 SV=1 && PF03643:Vacuolar protein sorting-associated protein 26	-	25	42	36	10	43	45	13	32	23	19	2.09182	3.81246	3.3389	0.818964	4.22548	3.83566	1.32445	3.4799	2.15524	2.69997
MS_gene070255	934.416	581.574	721.165	594.557	554.546	655.159	557.761	883.321	884.754	505.962	677.251	697.391	-0.0425566	0.887631	0.968965	MS_gene070255	chr8.2	5998781	6003363	-	1086	protein_coding	- && sp|Q8GWG0|GPAT9_ARATH Glycerol-3-phosphate acyltransferase 9 OS=Arabidopsis thaliana OX=3702 GN=GPAT9 PE=1 SV=1 && PF01553:Acyltransferase	bHLH	1126	646	784	732	569	775	552	819	952	359	78.3395	48.758	60.461	49.8464	46.492	54.9272	46.7615	74.0558	74.176	42.4188
MS_gene76839	0	0	0	0	5.84758	4.22683	0	0	0	0	1.16952	0.845367	0.427268	0.88767	1	MS_gene76839	chr1.1	76778554	76778841	-	288	protein_coding	- && sp|Q8L7W8|FUCO2_ARATH Alpha-L-fucosidase 2 OS=Arabidopsis thaliana OX=3702 GN=FUC95A PE=1 SV=1 && -	-	0	0	0	0	6	5	0	0	0	0	0	0	0	0	1.84865	1.33627	0	0	0	0
MS_gene048922	269.703	235.871	302.632	397.995	372.296	109.898	384.976	197.372	164.497	804.747	315.699	332.298	-0.0720077	0.887716	0.969012	MS_gene048922	chr4.2	4468986	4473506	-	1884	protein_coding	- && sp|Q42059|GUN6_ARATH Endoglucanase 6 OS=Arabidopsis thaliana OX=3702 GN=At1g64390 PE=2 SV=2 && PF09478:Carbohydrate binding domain CBM49|PF00759:Glycosyl hydrolase family 9	WRKY	325	262	329	490	382	130	381	183	177	571	13.0339	11.3989	14.6253	19.2339	17.9919	5.31102	18.6047	9.53839	7.94966	38.891
MS_gene066423	6.63883	0	6.43897	0	0	0.845367	0	9.70682	0	0	2.61556	2.11044	0.311731	0.887716	0.969012	MS_gene066423	chr8.1	72048491	72050309	+	930	protein_coding	- && sp|F4KBY0|GAOXL_ARATH Gibberellin 20-oxidase-like protein OS=Arabidopsis thaliana OX=3702 GN=At5g51310 PE=2 SV=1 && PF03171:2OG-Fe(II) oxygenase superfamily|PF14226:non-haem dioxygenase in morphine synthesis N-terminal	STAT	8	0	7	0	0	1	0	9	0	0	0.649949	0	0.630382	0	0	0.0827623	0	0.950308	0	0
MS_gene84271	13.2777	58.5175	137.978	125.897	7.79677	151.321	105.085	61.4765	31.5984	19.7311	68.6933	73.8424	-0.10635	0.887718	0.969012	MS_gene84271	chr8.1	72842865	72843926	-	1062	protein_coding	- && sp|Q9LMM6|BPS1_ARATH Protein BPS1, chloroplastic OS=Arabidopsis thaliana OX=3702 GN=BPS1 PE=2 SV=1 && PF05633:Protein BYPASS1-related	-	16	65	150	155	8	179	104	57	34	14	1.13833	5.01686	11.8292	10.7934	0.668438	12.9731	9.00924	5.27054	2.70901	1.6916
MS_gene48525	5.80898	8.10243	13.7978	10.5591	14.619	3.38147	0	4.31414	27.8809	22.5498	10.5774	11.6253	-0.130056	0.887744	0.969012	MS_gene48525	chr7.2	82057747	82058570	+	699	protein_coding	- && - && -	C2H2	7	9	15	13	15	4	0	4	30	16	0.756647	1.05538	1.79723	1.37537	1.90419	0.440452	0	0.561937	3.63162	2.93722
MS_gene060662	10.7881	45.0135	5.51912	21.1181	5.84758	17.7527	37.3862	8.62829	22.3047	8.45618	17.6573	18.9056	-0.103243	0.88775	0.969012	MS_gene060662	chr2.2	16362060	16363752	+	150	protein_coding	- && sp|F4JL28|EBS_ARATH Chromatin remodeling protein EBS OS=Arabidopsis thaliana OX=3702 GN=EBS PE=1 SV=1 && -	-	13	50	6	26	6	21	37	8	24	6	6.54824	27.3226	3.35003	12.8184	3.5494	10.7757	22.6929	5.23725	13.5387	5.13279
MS_gene025896	1.65971	0	0.919853	0	10.7206	0	0	0	0.929364	15.503	2.66003	3.28647	-0.282052	0.887767	0.969012	MS_gene025896	chr7.1	749717	752943	-	1515	protein_coding	- && sp|O65155|KELP_ARATH RNA polymerase II transcriptional coactivator KELP OS=Arabidopsis thaliana OX=3702 GN=KELP PE=1 SV=1 && PF02229:Transcriptional Coactivator p15 (PC4)|PF14223:gag-polypeptide of LTR copia-type|PF08766:DEK C terminal domain	ERF	2	0	1	0	11	0	0	0	1	11	0.0997447	0	0.0552811	0	0.644281	0	0	0	0.0558526	0.931695
MS_gene20356	7.46869	0	0.919853	9.74683	19.4919	21.1342	10.1044	0	11.1524	0	7.52546	8.47818	-0.185296	0.887768	0.969012	MS_gene20356	chr5.1	4747426	4750026	+	1674	protein_coding	- && sp|G7KEU7|SBT_MEDTR Subtilisin-like protease OS=Medicago truncatula OX=3880 GN=SBT PE=2 SV=1 && PF00082:Subtilase family|PF17766:Fibronectin type-III domain|PF02225:PA domain	bZIP	9	0	1	12	20	25	10	0	12	0	0.406218	0	0.0500304	0.530125	1.06016	1.14948	0.549571	0	0.606571	0
MS_gene012185	117.839	180.954	183.051	160.823	38.0093	16.9073	146.513	282.576	204.46	73.2869	136.135	144.749	-0.0883498	0.887791	0.969013	MS_gene012185	chr8.1	7181856	7187738	+	1476	protein_coding	- && sp|Q9C9P4|KASC2_ARATH 3-oxoacyl-[acyl-carrier-protein] synthase II, chloroplastic OS=Arabidopsis thaliana OX=3702 GN=KAS2 PE=1 SV=1 && PF02801:Beta-ketoacyl synthase, C-terminal domain|PF00109:Beta-ketoacyl synthase, N-terminal domain	ARF	142	201	199	198	39	20	145	262	220	52	7.26899	11.1623	11.2916	9.92045	2.34463	1.04294	9.03777	17.4309	12.6122	4.52075
MS_gene60931	24.0658	26.1078	43.2331	47.9219	51.6536	50.722	38.3966	26.9634	20.446	66.2401	38.5964	40.5536	-0.0663602	0.887805	0.969013	MS_gene60931	15101	518	2179	+	1662	protein_coding	- && sp|Q8W4E1|RH47_ARATH DEAD-box ATP-dependent RNA helicase 47, mitochondrial OS=Arabidopsis thaliana OX=3702 GN=RH47 PE=1 SV=2 && PF00271:Helicase conserved C-terminal domain|PF00270:DEAD/DEAH box helicase	Whirly	29	29	47	59	53	60	38	25	22	47	1.31838	1.43024	2.3684	2.62527	2.8297	2.77866	2.10345	1.47711	1.12008	3.62878
MS_gene64420	73.857	41.4124	158.215	160.823	79.9169	63.4025	101.044	115.403	164.497	45.0996	102.845	97.8893	0.0696104	0.887809	0.969013	MS_gene64420	chr2.4	48681281	48698089	-	3252	protein_coding	- && sp|B5X0I6|VIP6_ARATH Protein CTR9 homolog OS=Arabidopsis thaliana OX=3702 GN=VIP6 PE=1 SV=1 && PF14559:Tetratricopeptide repeat|PF13432:Tetratricopeptide repeat	-	89	46	172	198	82	75	100	107	177	32	2.06782	1.15945	4.42962	4.50264	2.23748	1.77511	2.82897	3.23101	4.60552	1.26268
MS_gene52858	9.95825	13.504	0.919853	3.24894	21.4411	12.6805	2.02087	16.178	2.78809	11.2749	9.81444	8.98848	0.127466	0.887824	0.969015	MS_gene52858	chr3.3	1426519	1428103	-	581	protein_coding	- && sp|Q7SZN2|RN170_DANRE E3 ubiquitin-protein ligase RNF170 OS=Danio rerio OX=7955 GN=rnf170 PE=2 SV=1 && PF13920:Zinc finger, C3HC4 type (RING finger)|PF06803:Protein of unknown function (DUF1232)	-	12	15	1	4	22	15	2	15	3	8	1.56055	2.11621	0.144149	0.509139	3.36002	1.98715	0.316689	2.53525	0.436919	1.76688
MS_gene37421	0	0	0	0	18.5173	0	0	4.31414	6.50555	4.22809	3.70347	3.00956	0.297522	0.887901	0.96906	MS_gene37421	chr3.4	91465146	91471253	-	2187	protein_coding	- && sp|O80983|FTSH4_ARATH ATP-dependent zinc metalloprotease FTSH 4, mitochondrial OS=Arabidopsis thaliana OX=3702 GN=FTSH4 PE=1 SV=2 && PF01434:Peptidase family M41|PF17862:AAA+ lid domain|PF00004:ATPase family associated with various cellular activities (AAA)	WRKY	0	0	0	0	19	0	0	4	7	3	0	0	0	0	0.770904	0	0	0.179604	0.270835	0.176022
MS_gene35760	195.846	82.8248	18.3971	22.7426	105.256	281.507	57.5949	38.8273	45.5388	32.4154	85.0133	91.1767	-0.103755	0.887904	0.96906	MS_gene35760	chr2.1	12766680	12767472	-	687	protein_coding	- && - && PF00643:B-box zinc finger	DBB	236	92	20	28	108	333	57	36	49	23	25.9554	10.9768	2.43816	3.01407	13.9496	37.3081	7.63304	5.14577	6.03525	4.296
MS_gene47163	5.80898	4.50135	3.67941	0	0	1.69073	0	15.0995	0	0	2.79795	3.35805	-0.261598	0.887915	0.96906	MS_gene47163	chr6.3	17077050	17077354	+	213	protein_coding	- && sp|F4JEX5|FIGL1_ARATH ATPase family AAA domain-containing protein FIGL1 OS=Arabidopsis thaliana OX=3702 GN=FIGL1 PE=2 SV=2 && -	-	7	5	4	0	0	2	0	14	0	0	2.48308	1.92413	1.57279	0	0	0.722713	0	6.45436	0	0
MS_gene021563	32.3643	18.9057	30.3552	12.1835	17.5427	25.361	13.1357	5.39268	34.3865	26.7779	22.2703	21.0107	0.0829414	0.887921	0.96906	MS_gene021563	chr1.4	10036902	10038164	-	1263	protein_coding	- && - && PF12767:Transcriptional regulator of RNA polII, SAGA, subunit	GRAS	39	21	33	15	18	30	13	5	37	19	2.3331	1.36288	2.18826	0.878295	1.26463	1.82824	0.946934	0.388751	2.47887	1.93038
MS_gene071689	25.7255	50.4151	44.153	43.0485	40.9331	15.2166	47.4905	70.1048	41.8214	19.7311	40.855	38.8729	0.0702062	0.887932	0.96906	MS_gene071689	chr8.3	25698583	25700053	+	240	protein_coding	- && - && -	TALE	31	56	48	53	42	18	47	65	45	14	9.75939	19.1258	16.7502	16.3312	15.5286	5.77267	18.0163	26.5954	15.8656	7.48532
MS_gene44125	34.024	72.9219	36.7941	17.8692	23.3903	72.7015	32.334	5.39268	52.9737	8.45618	36.9999	34.3716	0.0975828	0.887946	0.969061	MS_gene44125	chr1.3	58819553	58821408	-	963	protein_coding	- && - && PF02902:Ulp1 protease family, C-terminal catalytic domain	-	41	81	40	22	24	86	32	5	57	6	3.21684	6.89449	3.47875	1.68946	2.21147	6.87366	3.05705	0.509857	5.00847	0.7995
MS_gene67453	1.65971	0	0.919853	2.43671	0	0	0	6.47121	0	0	1.00325	1.29424	-0.354055	0.887988	1	MS_gene67453	chr5.4	30448824	30449778	-	726	protein_coding	- && sp|Q9LYS2|AB10C_ARATH ABC transporter C family member 10 OS=Arabidopsis thaliana OX=3702 GN=ABCC10 PE=2 SV=2 && PF00005:ABC transporter	bZIP	2	0	1	3	0	0	0	6	0	0	0.208145	0	0.115359	0.305589	0	0	0	0.811558	0	0
MS_gene024807	104.562	218.766	208.807	229.05	346.956	134.413	100.033	226.492	535.314	50.7371	221.628	209.398	0.0803681	0.888006	0.969079	MS_gene024807	chr5.4	2671992	2675042	+	489	protein_coding	- && - && -	-	126	243	227	282	356	159	99	210	576	36	19.4686	40.7325	38.8782	42.6474	64.6006	25.0267	18.6254	42.1711	99.6712	9.44685
MS_gene47335	58.9196	47.7143	23.9162	20.3059	16.5681	32.9693	10.1044	20.4922	41.8214	53.5558	33.4848	31.7886	0.0811112	0.888011	0.969079	MS_gene47335	chr1.1	46349140	46357283	+	1611	protein_coding	- && sp|Q9SR62|RLPH2_ARATH Tyrosine-protein phosphatase RLPH2 OS=Arabidopsis thaliana OX=3702 GN=RLPH2 PE=1 SV=1 && PF00149:Calcineurin-like phosphoesterase	NF-YA	71	53	26	25	17	39	10	19	45	38	3.32993	2.69664	1.35166	1.14762	0.936373	1.86331	0.571063	1.15815	2.3636	3.02678
MS_gene053778	16.5971	17.1051	8.27868	9.74683	27.2887	7.6083	25.2609	18.3351	22.3047	9.86555	15.8033	16.6749	-0.0840409	0.888017	0.969079	MS_gene053778	chr5.1	45419253	45426832	+	1332	protein_coding	- && sp|Q99JW2|ACY1_MOUSE Aminoacylase-1 OS=Mus musculus OX=10090 GN=Acy1 PE=1 SV=1 && PF01546:Peptidase family M20/M25/M40|PF07687:Peptidase dimerisation domain	ERF	20	19	9	12	28	9	25	17	24	7	1.13448	1.16921	0.565884	0.666238	1.8653	0.520061	1.72669	1.25328	1.52463	0.674353
MS_gene027888	20.7464	19.8059	17.4772	26.8038	29.2379	19.4434	20.2087	20.4922	24.1635	25.3685	22.8142	21.9353	0.0601365	0.888025	0.969079	MS_gene027888	chr5.4	20498246	20498737	+	492	protein_coding	- && sp|Q9M8T3|Y2910_ARATH Putative gamma-glutamylcyclotransferase At3g02910 OS=Arabidopsis thaliana OX=3702 GN=At3g02910 PE=2 SV=2 && PF06094:Gamma-glutamyl cyclotransferase, AIG2-like	-	25	22	19	33	30	23	20	19	26	18	3.83926	3.66523	3.23428	4.96022	5.41068	3.59814	3.73977	3.79222	4.47162	4.69463
MS_gene53948	258.915	351.105	193.169	246.92	270.938	349.136	192.993	314.932	200.743	222.679	264.209	256.097	0.04421	0.888029	0.969079	MS_gene53948	chr3.2	1471582	1475814	-	1410	protein_coding	- && sp|Q8BG15|CTSL2_MOUSE CTD small phosphatase-like protein 2 OS=Mus musculus OX=10090 GN=Ctdspl2 PE=1 SV=1 && PF03031:NLI interacting factor-like phosphatase	GRAS	312	390	210	304	278	413	191	292	216	158	16.7189	22.6719	12.4735	15.9444	17.4953	22.5448	12.4622	20.3361	12.9626	14.3791
MS_gene045419	0	2.70081	21.1566	8.93459	0	26.2064	1.01044	0	0	0	6.55841	5.44336	0.255412	0.888078	0.969118	MS_gene045419	chr4.2	28749705	28758326	-	1360	protein_coding	- && - && PF14764:AP-5 complex subunit, vesicle trafficking	NAC	0	3	23	11	0	31	1	0	0	0	0	0.180811	1.41637	0.598145	0	1.75444	0.0676458	0	0	0
MS_gene87196	2.48956	4.50135	22.0765	0	18.5173	0	0	29.1205	5.57618	7.04682	9.51695	8.34869	0.1904	0.888109	0.969138	MS_gene87196	chr8.4	58347780	58348775	-	996	protein_coding	- && sp|Q5NUF4|HIDM_GLYEC 2-hydroxyisoflavanone dehydratase OS=Glycyrrhiza echinata OX=46348 GN=HIDM PE=1 SV=1 && PF07859:alpha/beta hydrolase fold	GRAS	3	5	24	0	19	0	0	27	6	5	0.22758	0.411485	2.01809	0	1.69274	0	0	2.66201	0.509739	0.644175
MS_gene066447	2.48956	13.504	0.919853	4.06118	1.94919	8.45367	5.05218	5.39268	0	1.40936	4.58477	4.06158	0.16113	0.888156	0.969163	MS_gene066447	chr1.2	85644728	85647513	+	732	protein_coding	- && sp|Q9FRL8|DHAR2_ARATH Glutathione S-transferase DHAR2 OS=Arabidopsis thaliana OX=3702 GN=DHAR2 PE=1 SV=1 && PF13417:Glutathione S-transferase, N-terminal domain|PF13410:Glutathione S-transferase, C-terminal domain	SBP	3	15	1	5	2	10	5	5	0	1	0.309658	1.67967	0.114414	0.50514	0.242446	1.05149	0.628403	0.670755	0	0.1753
MS_gene02340	13.2777	36.9111	5.51912	77.1624	156.91	11.8351	16.167	87.3614	118.029	80.3337	57.9561	62.7453	-0.114227	0.88817	0.969163	MS_gene02340	chr2.4	74338909	74343696	+	1092	protein_coding	- && - && PF17780:OCRE domain	-	16	41	6	95	161	14	16	81	127	57	1.10706	3.07755	0.460169	6.43359	13.0827	0.986782	1.34796	7.28396	9.84096	6.69801
MS_gene49303	0	0	8.27868	0	0.974597	0	7.07306	0	0	0	1.85066	1.41461	0.37941	0.888172	1	MS_gene49303	chr1.1	52376163	52379267	-	1029	protein_coding	- && sp|Q9ZSA7|DLO2_ARATH Protein DMR6-LIKE OXYGENASE 2 OS=Arabidopsis thaliana OX=3702 GN=DLO2 PE=2 SV=1 && PF14226:non-haem dioxygenase in morphine synthesis N-terminal|PF03171:2OG-Fe(II) oxygenase superfamily	NAC	0	0	9	0	1	0	7	0	0	0	0	0	0.732514	0	0.0862343	0	0.625838	0	0	0
MS_gene39339	362.646	404.221	244.681	249.356	355.728	160.62	357.695	104.618	477.693	448.178	323.327	309.761	0.0624442	0.888173	0.969163	MS_gene39339	chr8.2	81390108	81396386	-	4101	protein_coding	- && sp|Q9M1C7|AB9C_ARATH ABC transporter C family member 9 OS=Arabidopsis thaliana OX=3702 GN=ABCC9 PE=2 SV=2 && PF00005:ABC transporter|PF00664:ABC transporter transmembrane region	bZIP	437	449	266	307	365	190	354	97	514	318	8.05126	8.97428	5.43226	5.53606	7.89766	3.56598	7.94133	2.32267	10.6055	9.95018
MS_gene53489	0	7.20216	8.27868	4.06118	0	13.5259	8.08349	0	0.929364	0	3.9084	4.50775	-0.221593	0.8882	0.969178	MS_gene53489	chr4.2	12293637	12295543	-	1119	protein_coding	- && - && -	-	0	8	9	5	0	16	8	0	1	0	0	0.586007	0.673599	0.33044	0	1.10054	0.657718	0	0.0756182	0
MS_gene58616	99.5825	132.34	89.2258	63.3544	103.307	130.186	68.7097	134.817	90.1483	80.3337	97.5619	100.839	-0.0500935	0.888232	0.969199	MS_gene58616	chr8.4	79826528	79828334	-	501	protein_coding	- && sp|P28188|RAD2A_ARATH Ras-related protein RABD2a OS=Arabidopsis thaliana OX=3702 GN=RABD2A PE=1 SV=3 && PF00071:Ras family	bHLH	120	147	97	78	106	154	68	125	97	57	18.0974	24.0504	16.2152	11.5136	18.7743	23.6591	12.4868	24.5006	16.3829	14.5993
MS_gene066046	138.586	63.9192	149.016	11.3713	240.725	22.8249	200.066	23.7278	9.29364	300.194	120.724	111.221	0.12031	0.888256	0.969199	MS_gene066046	chr1.2	58502185	58509050	-	1395	protein_coding	- && sp|Q9LW62|CKL10_ARATH Casein kinase 1-like protein 10 OS=Arabidopsis thaliana OX=3702 GN=CKL10 PE=2 SV=1 && PF00069:Protein kinase domain	E2F/DP	167	71	162	14	247	27	198	22	10	213	9.04512	4.17184	9.7259	0.742175	15.7115	1.48972	13.0578	1.54865	0.606571	19.5929
MS_gene24344	0	0	0	0	2.92379	0	0	0	0	2.81873	0.584758	0.563745	0.439739	0.888268	1	MS_gene24344	8662	7420	15186	-	993	protein_coding	- && sp|Q8RYD1|REM16_ARATH B3 domain-containing protein REM16 OS=Arabidopsis thaliana OX=3702 GN=REM16 PE=2 SV=1 && PF02362:B3 DNA binding domain	B3	0	0	0	0	3	0	0	0	0	2	0	0	0	0	0.268082	0	0	0	0	0.258449
MS_gene071443	0	0	0	0	2.92379	0	0	0	0	2.81873	0.584758	0.563745	0.439739	0.888268	1	MS_gene071443	chr1.2	26964109	26964367	+	259	protein_coding	- && sp|O81644|VILI2_ARATH Villin-2 OS=Arabidopsis thaliana OX=3702 GN=VLN2 PE=1 SV=2 && -	-	0	0	0	0	3	0	0	0	0	2	0	0	0	0	1.02782	0	0	0	0	0.990886
MS_gene040950	0	0	0	0	2.92379	0	1.01044	1.07854	0	0	0.584758	0.417794	0.439739	0.888268	1	MS_gene040950	chr1.4	43199339	43200220	-	882	protein_coding	- && - && PF02602:Uroporphyrinogen-III synthase HemD	-	0	0	0	0	3	0	1	1	0	0	0	0	0	0	0.30182	0	0.104306	0.111336	0	0
MS_gene90137	0	0	0	0	2.92379	0	0	2.15707	0	0	0.584758	0.431414	0.439739	0.888268	1	MS_gene90137	chr2.3	17317937	17323443	-	1890	protein_coding	- && sp|Q94AS9|CNGC4_ARATH Cyclic nucleotide-gated ion channel 4 OS=Arabidopsis thaliana OX=3702 GN=CNGC4 PE=2 SV=2 && PF00027:Cyclic nucleotide-binding domain|PF00520:Ion transport protein	bHLH	0	0	0	0	3	0	0	2	0	0	0	0	0	0	0.140849	0	0	0.103914	0	0
MS_gene77518	0	0	0	0	2.92379	0	0	0	0	2.81873	0.584758	0.563745	0.439739	0.888268	1	MS_gene77518	chr3.2	72499452	72504100	-	711	protein_coding	- && - && PF13966:zinc-binding in reverse transcriptase	B3	0	0	0	0	3	0	0	0	0	2	0	0	0	0	0.37441	0	0	0	0	0.360956
MS_gene25365	0	0	0	0	2.92379	0	0	0	1.85873	0	0.584758	0.371746	0.439739	0.888268	1	MS_gene25365	chr8.2	39472497	39474887	+	1968	protein_coding	- && sp|C0LGP4|Y3475_ARATH Probable LRR receptor-like serine/threonine-protein kinase At3g47570 OS=Arabidopsis thaliana OX=3702 GN=At3g47570 PE=2 SV=1 && PF00069:Protein kinase domain|PF13855:Leucine rich repeat	STAT	0	0	0	0	3	0	0	0	2	0	0	0	0	0	0.135267	0	0	0	0.0859926	0
MS_gene073281	0	0	0	0	2.92379	0	2.02087	0	0	0	0.584758	0.404175	0.439739	0.888268	1	MS_gene073281	chr8.1	20219131	20222869	+	831	protein_coding	- && sp|Q8LFJ8|RFA2B_ARATH Replication protein A 32 kDa subunit B OS=Arabidopsis thaliana OX=3702 GN=RPA2B PE=2 SV=1 && PF08784:Replication protein A C terminal|PF01336:OB-fold nucleic acid binding domain	AP2	0	0	0	0	3	0	2	0	0	0	0	0	0	0	0.320343	0	0.221416	0	0	0
MS_gene021448	0	1.80054	10.1184	0	0	5.91757	1.01044	0	0	2.81873	2.38379	1.94935	0.281704	0.88827	1	MS_gene021448	chr1.2	11943601	11944868	+	288	protein_coding	- && - && -	-	0	2	11	0	0	7	1	0	0	2	0	0.569221	3.19882	0	0	1.87077	0.319438	0	0	0.891109
MS_gene77826	2.48956	9.0027	0.919853	1.62447	7.79677	3.38147	5.05218	2.15707	7.43491	1.40936	4.36667	3.887	0.142084	0.888299	0.969199	MS_gene77826	chr5.1	80097994	80103939	+	1200	protein_coding	- && sp|P35055|HEM6_SOYBN Oxygen-dependent coproporphyrinogen-III oxidase, chloroplastic OS=Glycine max OX=3847 GN=CPX PE=2 SV=1 && PF01218:Coproporphyrinogen III oxidase	ERF	3	10	1	2	8	4	5	2	8	1	0.188891	0.683065	0.0697923	0.123254	0.591567	0.256563	0.383326	0.163664	0.564111	0.106933
MS_gene85663	19.9165	17.1051	51.5118	67.4156	49.7044	37.1961	46.4801	84.1258	22.3047	26.7779	41.1307	43.3769	-0.0771199	0.888305	0.969199	MS_gene85663	chr3.3	88916828	88923647	-	1239	protein_coding	- && - && PF09496:Cenp-O kinetochore centromere component	-	24	19	56	83	51	44	46	78	24	19	1.46357	1.25697	3.78535	4.95404	3.65253	2.73336	3.41559	6.18199	1.63906	1.96778
MS_gene065191	2.48956	5.40162	6.43897	0.812236	0.974597	0	11.1148	0	0	2.81873	3.2234	2.78671	0.215247	0.888309	0.969199	MS_gene065191	chr2.4	18100019	18108276	-	1852	protein_coding	- && sp|Q94AN2|CHER1_ARATH Choline transporter protein 1 OS=Arabidopsis thaliana OX=3702 GN=CHER1 PE=1 SV=1 && PF04515:Plasma-membrane choline transporter	-	3	6	7	1	1	0	11	0	0	2	0.122392	0.265554	0.316553	0.0399311	0.0479131	0	0.546426	0	0	0.138574
MS_gene09251	48.9614	16.2049	18.3971	35.7384	48.7298	75.2376	22.2296	22.6492	17.6579	39.4622	33.6063	35.4473	-0.0793386	0.888327	0.969199	MS_gene09251	chr4.1	14704129	14705274	+	1146	protein_coding	- && sp|P0CH04|UBI1P_PETCR Polyubiquitin OS=Petroselinum crispum OX=4043 GN=PCUBI4-1 PE=2 SV=1 && PF00240:Ubiquitin family	MYB_related	59	18	20	44	50	89	22	21	19	28	3.88991	1.28745	1.46162	2.83936	3.87151	5.97752	1.76611	1.79945	1.4029	3.13521
MS_gene69906	9.1284	1.80054	47.8324	13.808	1.94919	5.91757	17.1774	24.8063	23.2341	9.86555	14.9037	16.2002	-0.121517	0.88834	0.969199	MS_gene69906	chr1.4	66191190	66219639	+	4833	protein_coding	- && sp|Q6GP04|MON2_XENLA Protein MON2 homolog OS=Xenopus laevis OX=8355 GN=mon2 PE=2 SV=1 && PF16206:C-terminal region of Mon2 protein|PF16213:Dimerisation and cyclophilin-binding domain of Mon2|PF12783:Guanine nucleotide exchange factor in Golgi transport N-terminal	-	11	2	52	17	2	7	17	23	25	7	0.171968	0.03392	0.901105	0.260127	0.0367205	0.11148	0.323602	0.467322	0.437703	0.185855
MS_gene43779	29.0449	4.50135	167.413	57.6687	103.307	88.7635	55.574	51.7697	27.8809	164.896	72.3871	77.7767	-0.101699	0.888345	0.969199	MS_gene43779	chr5.1	54405735	54409000	+	1392	protein_coding	- && - && PF03004:Plant transposase (Ptta/En/Spm family)	-	35	5	182	71	106	105	55	48	30	117	1.89977	0.294425	10.9502	3.772	6.75713	5.80585	3.63499	3.38616	1.82364	10.7855
MS_gene015049	38.1733	67.5202	12.8779	92.5949	83.8153	22.8249	49.5114	70.1048	95.7245	40.8715	58.9963	55.8074	0.0796563	0.888351	0.969199	MS_gene015049	chr3.2	85896732	85900333	-	669	protein_coding	- && sp|A7HZ38|DNAJ_PARL1 Chaperone protein DnaJ OS=Parvibaculum lavamentivorans (strain DS-1 / DSM 13023 / NCIMB 13966) OX=402881 GN=dnaJ PE=3 SV=1 && PF00226:DnaJ domain	-	46	75	14	114	86	27	49	65	103	29	5.19522	9.18921	1.75263	12.6018	11.4069	3.10637	6.73829	9.54096	13.0277	5.56244
MS_gene49313	0.829854	0	11.9581	0	0	5.0722	2.02087	0	3.71746	4.22809	2.55759	3.00772	-0.239524	0.888361	0.969199	MS_gene49313	chr1.1	52517533	52522167	+	2001	protein_coding	- && sp|P0C7P8|LHWL1_ARATH Transcription factor EMB1444 OS=Arabidopsis thaliana OX=3702 GN=EMB1444 PE=2 SV=1 && PF14215:bHLH-MYC and R2R3-MYB transcription factors N-terminal	bHLH	1	0	13	0	0	6	2	0	4	3	0.0377594	0	0.544108	0	0	0.230792	0.0919523	0	0.169149	0.192383
MS_gene060327	1.65971	0	11.0382	0.812236	0	0.845367	1.01044	0	9.29364	0	2.70204	2.22989	0.255961	0.888371	0.969199	MS_gene060327	chr2.4	53433801	53435517	-	780	protein_coding	- && sp|Q9LVA9|GCD1_ARATH Protein GAMETE CELL DEFECTIVE 1, mitochondrial OS=Arabidopsis thaliana OX=3702 GN=GCD1 PE=1 SV=1 && PF12824:Mitochondrial ribosomal protein subunit L20	-	2	0	12	1	0	1	1	0	10	0	0.193735	0	1.28847	0.0948108	0	0.0986782	0.117946	0	1.08483	0
MS_gene98316	12.4478	6.30189	0.919853	0	1.94919	0.845367	2.02087	8.62829	7.43491	0	4.32375	3.78589	0.186267	0.88839	0.969199	MS_gene98316	chr3.1	61056761	61057075	-	270	protein_coding	- && sp|Q7XI45|DTM1_ORYSJ Signal peptidase complex-like protein DTM1 OS=Oryza sativa subsp. japonica OX=39947 GN=DTM1 PE=2 SV=1 && -	-	15	7	1	0	2	1	2	8	8	0	4.19759	2.12509	0.310188	0	0.657297	0.28507	0.681469	2.90959	2.50716	0
MS_gene061807	204.144	10.8032	212.486	11.3713	28.2633	129.341	69.7201	154.231	40.892	38.0528	93.4136	86.4473	0.111023	0.888393	0.969199	MS_gene061807	chr4.3	10445627	10450806	-	651	protein_coding	- && sp|Q9LX90|PABN3_ARATH Polyadenylate-binding protein 3 OS=Arabidopsis thaliana OX=3702 GN=PABN3 PE=1 SV=1 && PF00076:RNA recognition motif. (a.k.a. RRM, RBD, or RNP domain)	-	246	12	231	14	29	153	69	143	44	27	28.5513	1.51093	29.718	1.59038	3.95287	18.0895	9.75097	21.5705	5.7191	5.32202
MS_gene88864	0	0	0	4.87341	0.974597	0	0	3.23561	0	1.40936	1.1696	0.928994	0.363689	0.88841	1	MS_gene88864	chr1.1	70185521	70188265	-	564	protein_coding	- && sp|Q839B2|HGPRT_ENTFA Hypoxanthine-guanine phosphoribosyltransferase OS=Enterococcus faecalis (strain ATCC 700802 / V583) OX=226185 GN=hpt PE=3 SV=1 && PF00156:Phosphoribosyl transferase domain	-	0	0	0	6	1	0	0	3	0	1	0	0	0	0.786728	0.157332	0	0	0.522333	0	0.227517
MS_gene98326	1191.67	796.739	1308.03	1209.42	1511.6	1630.71	1120.57	905.97	1066.91	1124.67	1203.49	1169.77	0.0407382	0.888412	0.969205	MS_gene98326	chr4.1	66712350	66717165	+	993	protein_coding	- && sp|Q9SV68|QORH_ARATH Chloroplast envelope quinone oxidoreductase homolog OS=Arabidopsis thaliana OX=3702 GN=CEQORH PE=1 SV=1 && PF08240:Alcohol dehydrogenase GroES-like domain|PF13602:Zinc-binding dehydrogenase	HB-other	1436	885	1422	1489	1551	1929	1109	840	1148	798	109.264	73.0529	119.933	110.891	138.598	149.52	102.745	83.0682	97.8248	103.121
MS_gene066010	0	0	2.75956	11.3713	0	0	11.1148	0	0	0	2.82617	2.22296	0.346491	0.888437	0.96921	MS_gene066010	chr1.2	58055485	58057465	-	1149	protein_coding	- && sp|Q84WL6|WDL3_ARATH Protein WVD2-like 3 OS=Arabidopsis thaliana OX=3702 GN=WDL3 PE=1 SV=1 && PF06886:Targeting protein for Xklp2 (TPX2)	-	0	0	3	14	0	0	11	0	0	0	0	0	0.218671	0.901074	0	0	0.880749	0	0	0
MS_gene070549	82.1556	66.62	103.943	125.084	68.2218	74.3923	68.7097	103.539	102.23	83.1525	89.205	86.4048	0.0472446	0.888462	0.96921	MS_gene070549	chr5.4	67172640	67173500	-	861	protein_coding	- && sp|O80339|ERF82_ARATH Ethylene-responsive transcription factor 3 OS=Arabidopsis thaliana OX=3702 GN=ERF3 PE=1 SV=1 && PF00847:AP2 domain	ERF	99	74	113	154	70	88	68	96	110	59	8.68769	7.04485	10.9917	13.2273	7.21424	7.86675	7.26583	10.949	10.8105	8.79311
MS_gene65187	0	1.80054	12.8779	19.4937	0	0	1.01044	3.23561	0	25.3685	6.83443	5.92292	0.231284	0.888466	0.96921	MS_gene65187	chr7.1	41208486	41209694	+	570	protein_coding	- && - && PF06232:Embryo-specific protein 3, (ATS3)	-	0	2	14	24	0	0	1	3	0	18	0	0.287606	2.05704	3.11379	0	0	0.1614	0.516834	0	4.0522
MS_gene065687	0	11.7035	0	0.812236	1.94919	0	9.09393	0	2.78809	0	2.89299	2.3764	0.27396	0.888469	0.96921	MS_gene065687	chr1.4	82866941	82868340	+	615	protein_coding	- && sp|Q9LT71|RTNLK_ARATH Reticulon-like protein B11 OS=Arabidopsis thaliana OX=3702 GN=RTNLB11 PE=2 SV=1 && PF02453:Reticulon	Dof	0	13	0	1	2	0	9	0	3	0	0	1.73265	0	0.120248	0.288569	0	1.34632	0	0.412764	0
MS_gene56431	10.7881	13.504	11.0382	86.9092	113.053	38.0415	9.09393	138.053	7.43491	63.4214	47.0586	51.2089	-0.120361	0.888501	0.969218	MS_gene56431	chr4.4	28905348	28906243	-	489	protein_coding	- && sp|O81865|P2A01_ARATH Protein PHLOEM PROTEIN 2-LIKE A1 OS=Arabidopsis thaliana OX=3702 GN=PP2A1 PE=2 SV=1 && PF14299:Phloem protein 2	GRAS	13	15	12	107	116	45	9	128	8	45	2.00866	2.51435	2.05523	16.1818	21.0496	7.08303	1.69322	25.7043	1.38432	11.8086
MS_gene069069	0	2.70081	4.59927	0	5.84758	4.22683	0	0	6.50555	0	2.62953	2.14648	0.261489	0.888503	0.969218	MS_gene069069	chr7.4	58641483	58643251	+	345	protein_coding	- && sp|Q8H1F0|BZP29_ARATH bZIP transcription factor 29 OS=Arabidopsis thaliana OX=3702 GN=BZIP29 PE=2 SV=1 && -	bZIP	0	3	5	0	6	5	0	0	7	0	0	0.712763	1.21378	0	1.54322	1.11549	0	0	1.71686	0
MS_gene022973	3.31942	2.70081	0.919853	4.87341	3.89839	0	1.01044	7.54975	0	5.63745	3.14238	2.83953	0.184969	0.88852	0.969222	MS_gene022973	chr7.4	48645419	48647122	+	1704	protein_coding	- && sp|Q56X05|PPR15_ARATH Pentatricopeptide repeat-containing protein At1g06143 OS=Arabidopsis thaliana OX=3702 GN=EMB1444 PE=2 SV=2 && PF13041:PPR repeat family|PF01535:PPR repeat	TCP	4	3	1	6	4	0	1	7	0	4	0.177363	0.144309	0.0491495	0.260396	0.208298	0	0.0539896	0.403398	0	0.30122
MS_gene062492	0	0	1.83971	0	0.974597	0	0	0	3.71746	0	0.562861	0.743491	-0.433511	0.888532	1	MS_gene062492	chr7.3	76116156	76116976	+	696	protein_coding	- && sp|Q9M5J8|PGIP2_ARATH Polygalacturonase inhibitor 2 OS=Arabidopsis thaliana OX=3702 GN=PGIP2 PE=2 SV=2 && PF08263:Leucine rich repeat N-terminal domain|PF13855:Leucine rich repeat	-	0	0	2	0	1	0	0	0	4	0	0	0	0.240663	0	0.127493	0	0	0	0.486303	0
MS_gene012604	0	3.60108	0	7.31012	0.974597	0	0	0	0	9.86555	2.37716	1.97311	0.315363	0.888536	1	MS_gene012604	chr8.1	2224940	2230383	+	711	protein_coding	- && sp|Q9XI00|SKI32_ARATH F-box protein 7 OS=Arabidopsis thaliana OX=3702 GN=SKIP32 PE=1 SV=1 && -	-	0	4	0	9	1	0	0	0	0	7	0	0.461141	0	0.936107	0.124803	0	0	0	0	1.26334
MS_gene050570	33.1942	34.2103	12.8779	35.7384	47.7552	32.9693	67.6993	11.8639	34.3865	25.3685	32.7552	34.4575	-0.0766462	0.888556	0.969246	MS_gene050570	chr7.3	1784292	1785848	+	969	protein_coding	- && sp|P48489|PP1_ORYSJ Serine/threonine-protein phosphatase PP1 OS=Oryza sativa subsp. japonica OX=39947 GN=Os03g0268000 PE=2 SV=2 && PF16891:Serine-threonine protein phosphatase N-terminal domain|PF00149:Calcineurin-like phosphoesterase	ERF	40	38	14	44	49	39	67	11	37	18	3.11895	3.21442	1.21002	3.35801	4.48712	3.09782	6.36108	1.11474	3.23098	2.38365
MS_gene31320	0	0	0.919853	3.24894	0	0	3.03131	0	0	0	0.833759	0.606262	0.430627	0.88858	1	MS_gene31320	chr2.4	8273752	8278845	+	2145	protein_coding	- && sp|Q9ZTX9|ARFD_ARATH Auxin response factor 4 OS=Arabidopsis thaliana OX=3702 GN=ARF4 PE=1 SV=1 && PF02362:B3 DNA binding domain|PF02309:AUX/IAA family|PF06507:Auxin response factor	ARF	0	0	1	4	0	0	3	0	0	0	0	0	0.0390447	0.137907	0	0	0.128669	0	0	0
MS_gene31843	0.829854	0.90027	0	0.812236	0	0	1.01044	0	0.929364	1.40936	0.508472	0.669833	-0.332275	0.888591	1	MS_gene31843	chr1.1	14639793	14640545	+	753	protein_coding	- && sp|C1PGW0|TED6_ZINVI Protein TRACHEARY ELEMENT DIFFERENTIATION-RELATED 6 OS=Zinnia violacea OX=34245 GN=TED6 PE=2 SV=1 && -	-	1	1	0	1	0	0	1	0	1	1	0.100341	0.108855	0	0.0982104	0	0	0.122176	0	0.112373	0.170411
MS_gene95712	105.391	89.1267	104.863	145.39	122.799	304.332	39.407	65.7907	196.096	2.81873	113.514	121.689	-0.102883	0.888625	0.969262	MS_gene95712	chr8.4	32462110	32470961	-	3174	protein_coding	- && sp|F4JCU0|SUA_ARATH SUPPRESSOR OF ABI3-5 OS=Arabidopsis thaliana OX=3702 GN=SUA PE=1 SV=2 && PF01585:G-patch domain|PF00076:RNA recognition motif. (a.k.a. RRM, RBD, or RNP domain)|PF17780:OCRE domain	C2H2	127	99	114	179	126	360	39	61	211	2	3.02322	2.55665	3.00806	4.1706	3.52257	8.72994	1.13041	1.88724	5.62512	0.0808568
MS_gene023643	3.31942	0	1.83971	0	0.974597	3.38147	4.04175	0	0	0	1.22674	1.48464	-0.294661	0.888627	1	MS_gene023643	chr4.4	12982083	12983630	+	1548	protein_coding	- && sp|Q9SZT8|PP354_ARATH Pentatricopeptide repeat-containing protein ELI1, chloroplastic OS=Arabidopsis thaliana OX=3702 GN=ELI1 PE=3 SV=1 && PF01535:PPR repeat|PF13041:PPR repeat family|PF12854:PPR repeat	C3H	4	0	2	0	1	4	4	0	0	0	0.195237	0	0.108205	0	0.0573224	0.198886	0.237722	0	0	0
MS_gene90412	12.4478	20.7062	6.43897	17.0569	0	5.91757	4.04175	22.6492	2.78809	16.9124	11.33	10.4618	0.130321	0.88863	0.969262	MS_gene90412	chr3.1	10769492	10773684	-	1068	protein_coding	- && sp|Q8L7A4|AGD11_ARATH Probable ADP-ribosylation factor GTPase-activating protein AGD11 OS=Arabidopsis thaliana OX=3702 GN=AGD11 PE=2 SV=1 && PF00168:C2 domain|PF01412:Putative GTPase activating protein for Arf	G2-like	15	23	7	21	0	7	4	21	3	12	1.06119	1.76522	0.548929	1.45412	0	0.504478	0.344563	1.93087	0.237687	1.44179
MS_gene041922	8.29854	7.20216	11.9581	4.06118	7.79677	6.76293	0	2.15707	29.7396	4.22809	7.86335	8.57755	-0.138608	0.888644	0.969262	MS_gene041922	chr8.4	25657466	25660060	+	2595	protein_coding	- && sp|O22187|Y2232_ARATH Probable receptor-like protein kinase At2g23200 OS=Arabidopsis thaliana OX=3702 GN=At2g23200 PE=3 SV=1 && PF12819:Malectin-like domain|PF07714:Protein tyrosine kinase	bHLH	10	8	13	5	8	8	0	2	32	3	0.291162	0.252695	0.419561	0.14249	0.273557	0.237284	0	0.0756829	1.04344	0.148347
MS_gene064505	0	6.30189	6.43897	5.68565	0	0	5.05218	5.39268	0	11.2749	3.6853	4.34395	-0.214951	0.888646	0.969262	MS_gene064505	chr5.3	63066370	63068629	-	1485	protein_coding	- && sp|O04491|PPR26_ARATH Putative pentatricopeptide repeat-containing protein At1g09680 OS=Arabidopsis thaliana OX=3702 GN=At1g09680 PE=3 SV=1 && PF12854:PPR repeat|PF13041:PPR repeat family	-	0	7	7	7	0	0	5	5	0	8	0	0.38638	0.394785	0.348597	0	0	0.309758	0.330635	0	0.691285
MS_gene44691	20.7464	2.70081	34.9544	25.1793	1.94919	16.062	4.04175	26.9634	13.9405	18.3217	17.106	15.8659	0.113424	0.888658	0.969262	MS_gene44691	chr7.3	82462291	82464327	+	2037	protein_coding	- && sp|Q9SCZ4|FERON_ARATH Receptor-like protein kinase FERONIA OS=Arabidopsis thaliana OX=3702 GN=FER PE=1 SV=1 && PF12819:Malectin-like domain|PF07714:Protein tyrosine kinase	bHLH	25	3	38	31	2	19	4	25	15	13	0.927302	0.120718	1.56236	1.12544	0.0871233	0.717924	0.180654	1.20519	0.623098	0.818928
MS_gene31664	10.7881	70.2211	74.5081	118.586	165.681	31.2786	39.407	50.6912	103.159	246.639	87.957	94.235	-0.0961438	0.888681	0.969262	MS_gene31664	chr1.1	12020950	12024198	+	2025	protein_coding	- && sp|Q2EF88|YSL3_ARATH Metal-nicotianamine transporter YSL3 OS=Arabidopsis thaliana OX=3702 GN=YSL3 PE=2 SV=1 && PF03169:OPT oligopeptide transporter protein	TCP	13	78	81	146	170	37	39	47	111	175	0.485055	3.15728	3.35003	5.33188	7.44937	1.40635	1.77182	2.27918	4.63825	11.0894
MS_gene066978	40.6629	43.213	54.2713	47.9219	27.2887	30.4332	15.1566	33.4346	42.7507	83.1525	42.6716	40.9855	0.06912	0.888683	0.969262	MS_gene066978	chr6.4	47617049	47623246	+	978	protein_coding	- && sp|Q7ZUC7|PGES2_DANRE Prostaglandin E synthase 2 OS=Danio rerio OX=7955 GN=ptges2 PE=2 SV=1 && PF13417:Glutathione S-transferase, N-terminal domain	-	49	48	59	59	28	36	15	31	46	59	3.78555	4.02296	5.05245	4.46134	2.54047	2.83321	1.41102	3.11263	3.97993	7.74117
MS_gene74272	0	0.90027	0.919853	0	0.974597	0	0	1.07854	0	1.40936	0.558944	0.49758	0.379892	0.888703	1	MS_gene74272	51807	582	7353	+	2241	protein_coding	- && sp|Q8RWW0|ALE2_ARATH Receptor-like serine/threonine-protein kinase ALE2 OS=Arabidopsis thaliana OX=3702 GN=ALE2 PE=1 SV=1 && PF07714:Protein tyrosine kinase	bHLH	0	1	1	0	1	0	0	1	0	1	0	0.0365764	0.0373721	0	0.0395962	0	0	0.0438191	0	0.05726
MS_gene53743	20.7464	8.10243	17.4772	21.9304	36.0601	16.062	13.1357	26.9634	32.5277	21.1405	20.8633	21.9658	-0.0758564	0.888717	0.969262	MS_gene53743	chr1.3	30350557	30351594	-	1038	protein_coding	- && sp|Q65XS5|BC10_ORYSJ Glycosyltransferase BC10 OS=Oryza sativa subsp. japonica OX=39947 GN=BC10 PE=1 SV=1 && PF02485:Core-2/I-Branching enzyme	SBP	25	9	19	27	37	19	13	25	35	15	1.81976	0.710703	1.53301	1.92362	3.163	1.40887	1.15219	2.36509	2.85316	1.85433
MS_gene064638	146.884	170.151	196.849	234.736	104.282	194.434	118.221	194.136	125.464	252.276	170.58	176.906	-0.0500657	0.888727	0.969262	MS_gene064638	chr3.1	42324557	42326185	-	1629	protein_coding	- && sp|Q9LDL7|PAT1_ARATH Scarecrow-like transcription factor PAT1 OS=Arabidopsis thaliana OX=3702 GN=PAT1 PE=1 SV=1 && PF03514:GRAS domain family	GRAS	177	189	214	289	107	230	117	180	135	179	8.20965	9.51007	11.0023	13.1199	5.82852	10.8673	6.60761	10.8507	7.01244	14.1002
MS_gene25177	20.7464	7.20216	7.35883	36.5506	41.9077	32.1239	8.08349	46.377	9.29364	9.86555	22.7531	21.1487	0.101909	0.888736	0.969262	MS_gene25177	chr1.3	17390847	17392274	-	1287	protein_coding	- && sp|V5LLZ9|GGT_QUERO Gallate 1-beta-glucosyltransferase OS=Quercus robur OX=38942 GN=UGT84A13 PE=1 SV=1 && -	WRKY	25	8	8	45	43	38	8	43	10	7	1.46769	0.509512	0.520596	2.58575	2.96473	2.27259	0.571862	3.28091	0.657473	0.697932
MS_gene82911	21.5762	59.4178	21.1566	32.4894	45.806	47.3405	38.3966	39.9058	0	69.0588	36.0892	38.9404	-0.106506	0.888747	0.969262	MS_gene82911	chr6.1	2360730	2363737	+	558	protein_coding	- && sp|P51949|MAT1_MOUSE CDK-activating kinase assembly factor MAT1 OS=Mus musculus OX=10090 GN=Mnat1 PE=1 SV=2 && PF06391:CDK-activating kinase assembly factor MAT1	-	26	66	23	40	47	56	38	37	0	49	3.52056	9.69511	3.45209	5.30125	7.4741	7.72448	6.26511	6.51137	0	11.2682
MS_gene48983	116.18	3.60108	15.6375	51.9831	56.5266	47.3405	41.4279	69.0263	26.9515	43.6903	48.7856	45.6873	0.0962505	0.888752	0.969262	MS_gene48983	chr4.3	74111338	74116278	+	1167	protein_coding	- && sp|P11043|AROA_PETHY 3-phosphoshikimate 1-carboxyvinyltransferase, chloroplastic OS=Petunia hybrida OX=4102 GN=EPSPS PE=1 SV=1 && PF00275:EPSP synthase (3-phosphoshikimate 1-carboxyvinyltransferase)	-	140	4	17	64	58	56	41	64	29	31	9.0642	0.280952	1.22002	4.05566	4.41014	3.69346	3.23216	5.38535	2.10273	3.40867
MS_gene37547	9.1284	0.90027	2.75956	0	0	0	0	0	10.223	0	2.55765	2.0446	0.31197	0.88876	0.969262	MS_gene37547	chr8.3	60932090	60932440	+	351	protein_coding	- && - && -	TCP	11	1	3	0	0	0	0	0	11	0	2.36787	0.233526	0.715819	0	0	0	0	0	2.65181	0
MS_gene32832	1.65971	10.8032	38.6338	15.4325	20.4665	22.8249	17.1774	0	39.0333	15.503	17.3992	18.9077	-0.125911	0.888767	0.969262	MS_gene32832	chr3.1	82185659	82190122	-	1377	protein_coding	- && sp|Q9FMR9|RIN1_ARATH RuvB-like protein 1 OS=Arabidopsis thaliana OX=3702 GN=RIN1 PE=1 SV=1 && PF17856:TIP49 AAA-lid domain|PF06068:TIP49 P-loop domain	bHLH	2	12	42	19	21	27	17	0	42	11	0.109741	0.714316	2.55449	1.0204	1.35326	1.5092	1.13578	0	2.5809	1.02507
MS_gene46408	55.6002	62.1186	69.9088	30.865	81.8661	59.1757	68.7097	35.5917	97.5832	50.7371	60.0718	62.3595	-0.0587336	0.888781	0.969262	MS_gene46408	chr1.2	43712363	43723389	-	2661	protein_coding	- && sp|Q8L7K4|HSCB_ARATH Iron-sulfur cluster co-chaperone protein HscB homolog OS=Arabidopsis thaliana OX=3702 GN=HSCB PE=1 SV=1 && PF07743:HSCB C-terminal oligomerisation domain	-	67	69	76	38	84	70	68	33	105	36	1.9024	2.12543	2.39198	1.05607	2.80111	2.02474	2.35095	1.21779	3.33888	1.73601
MS_gene39071	71.3675	21.6065	82.7868	57.6687	27.2887	23.6703	66.6888	42.0629	25.0928	119.796	52.1436	55.4621	-0.0805855	0.888791	0.969262	MS_gene39071	chr7.4	17767976	17773670	-	2160	protein_coding	- && sp|Q800K6|TOB1A_XENLA DNA topoisomerase 2-binding protein 1-A OS=Xenopus laevis OX=8355 GN=topbp1-A PE=1 SV=2 && PF12738:twin BRCT domain	-	86	24	90	71	28	28	66	39	27	85	3.00827	0.910753	3.48962	2.43084	1.15027	0.997746	2.81106	1.77303	1.05771	5.04962
MS_gene007651	69.7078	152.146	161.894	69.04	152.037	55.7942	59.6158	135.895	113.382	214.223	120.965	115.782	0.0663628	0.888798	0.969262	MS_gene007651	chr4.4	44596341	44602816	+	2433	protein_coding	- && sp|Q8L7S3|C3H24_ARATH Zinc finger CCCH domain-containing protein 24 OS=Arabidopsis thaliana OX=3702 GN=At2g28450 PE=1 SV=1 && PF05958:tRNA (Uracil-5-)-methyltransferase|PF13847:Methyltransferase domain|PF00642:Zinc finger C-x8-C-x5-C-x3-H type (and similar)	C3H	84	169	176	85	156	66	59	126	122	152	2.60861	5.69361	6.05842	2.58362	5.68955	2.08794	2.23095	5.0855	4.24301	8.01669
MS_gene012168	0	2.70081	11.0382	2.43671	15.5935	14.3712	7.07306	7.54975	2.78809	2.81873	6.35386	6.92017	-0.143634	0.888811	0.969262	MS_gene012168	chr8.4	30257073	30257730	-	390	protein_coding	- && - && PF03087:Arabidopsis protein of unknown function	-	0	3	12	3	16	17	7	7	3	2	0	0.630521	2.57695	0.568865	3.64041	3.35506	1.65125	1.76254	0.650898	0.65805
MS_gene051319	0	9.0027	0	0	0	11.8351	0	0	0	0	1.80054	2.36703	-0.408019	0.888836	1	MS_gene051319	chr4.1	19241792	19243729	+	951	protein_coding	- && sp|Q4PT23|WTR6_ARATH WAT1-related protein At1g25270 OS=Arabidopsis thaliana OX=3702 GN=At1g25270 PE=2 SV=1 && PF00892:EamA-like transporter family	ERF	0	10	0	0	0	14	0	0	0	0	0	0.861912	0	0	0	1.13309	0	0	0	0
MS_gene024990	75.5167	96.3289	136.138	122.648	118.901	125.114	117.211	200.608	97.5832	32.4154	109.906	114.586	-0.0628287	0.888844	0.969279	MS_gene024990	chr5.3	184548	187867	+	2199	protein_coding	- && - && -	-	91	107	148	151	122	148	116	186	105	23	3.12672	3.98843	5.63671	5.07814	4.923	5.18027	4.85302	8.30601	4.04036	1.34213
MS_gene057453	68.8779	60.3181	22.0765	48.7341	16.5681	71.8562	21.2192	31.2775	30.669	50.7371	43.3149	41.1518	0.0753823	0.888862	0.969279	MS_gene057453	chr7.2	83669998	83680091	-	1890	protein_coding	- && sp|Q9LIA4|RIK_ARATH Protein RIK OS=Arabidopsis thaliana OX=3702 GN=RIK PE=1 SV=2 && -	-	83	67	24	60	17	85	21	29	33	36	3.31809	2.90574	1.0635	2.3477	0.798146	3.46157	1.0222	1.50675	1.47743	2.44419
MS_gene29368	58.9196	10.8032	28.5155	21.1181	21.4411	16.9073	22.2296	60.398	20.446	29.5966	28.1595	29.9155	-0.0815792	0.888866	0.969279	MS_gene29368	chr3.2	68597640	68608212	+	2880	protein_coding	- && sp|Q8BM47|PKHM3_MOUSE Pleckstrin homology domain-containing family M member 3 OS=Mus musculus OX=10090 GN=Plekhm3 PE=1 SV=1 && PF00787:PX domain|PF13901:Putative zinc-RING and/or ribbon	-	71	12	31	26	22	20	22	56	22	21	1.86268	0.341532	0.901484	0.667626	0.677838	0.534507	0.702764	1.90942	0.646378	0.935665
MS_gene048551	22.4061	2.70081	16.5574	6.49789	28.2633	0	9.09393	0	34.3865	25.3685	15.2851	13.7698	0.153949	0.888939	0.969344	MS_gene048551	chr3.3	53040604	53043926	-	1788	protein_coding	- && sp|F4JTP5|STY46_ARATH Serine/threonine-protein kinase STY46 OS=Arabidopsis thaliana OX=3702 GN=STY46 PE=1 SV=1 && PF07714:Protein tyrosine kinase	NAC	27	3	18	8	29	0	9	0	37	18	1.14096	0.13753	0.843129	0.330883	1.43922	0	0.463078	0	1.75102	1.29181
MS_gene069907	218.252	67.5202	225.364	96.656	16.5681	297.569	178.847	39.9058	0	166.305	124.872	136.525	-0.128694	0.888963	0.969355	MS_gene069907	chr2.1	4361807	4362424	+	618	protein_coding	- && sp|Q8LE58|CHM1A_ARATH ESCRT-related protein CHMP1A OS=Arabidopsis thaliana OX=3702 GN=CHMP1A PE=1 SV=1 && PF03357:Snf7	-	263	75	245	119	17	352	177	37	0	118	32.1543	9.94755	33.2022	14.24	2.44093	43.8399	26.349	5.8792	0	24.5012
MS_gene048318	17.4269	4.50135	0	6.49789	5.84758	0.845367	0	10.7854	0	28.1873	6.85475	7.9636	-0.193939	0.888992	0.969373	MS_gene048318	chr2.3	61422638	61429544	+	1509	protein_coding	- && sp|F4IW10|EFGM2_ARATH Elongation factor G-2, mitochondrial OS=Arabidopsis thaliana OX=3702 GN=MEFG2 PE=1 SV=1 && PF00009:Elongation factor Tu GTP binding domain	-	21	5	0	8	6	1	0	10	0	20	1.05148	0.271596	0	0.392061	0.352823	0.0510066	0	0.650752	0	1.70073
MS_gene04830	34.8539	45.9138	28.5155	4.06118	20.4665	72.7015	30.3131	8.62829	10.223	0	26.7622	24.3732	0.125866	0.889015	0.969379	MS_gene04830	chr7.4	13229355	13230291	+	342	protein_coding	- && - && -	-	42	51	31	5	21	86	30	8	11	0	9.27888	12.2233	7.59145	1.08118	5.44865	19.3548	8.07002	2.29704	2.72159	0
MS_gene013460	6.63883	28.8086	2.75956	14.6202	1.94919	19.4434	7.07306	11.8639	11.1524	0	10.9553	9.90655	0.132774	0.889035	0.969379	MS_gene013460	chr3.4	85271796	85283754	-	3777	protein_coding	- && sp|Q9LJX0|AB19B_ARATH ABC transporter B family member 19 OS=Arabidopsis thaliana OX=3702 GN=ABCB19 PE=1 SV=1 && PF00664:ABC transporter transmembrane region|PF00005:ABC transporter	bZIP	8	32	3	18	2	23	7	11	12	0	0.160035	0.694458	0.0665217	0.352434	0.0469871	0.468702	0.170502	0.28599	0.268838	0
MS_gene048245	43.1524	41.4124	52.4316	43.0485	15.5935	40.5776	59.6158	7.54975	73.4197	25.3685	39.1277	41.3063	-0.0817053	0.889038	0.969379	MS_gene048245	chr2.3	62671011	62672177	+	756	protein_coding	- && - && -	-	52	46	57	53	16	48	59	7	79	18	5.19701	4.98746	6.31454	5.1845	1.87799	4.88692	7.17976	0.909246	8.84222	3.05523
MS_gene031833	5.80898	9.0027	0.919853	0	0.974597	4.22683	6.06262	0	0	4.22809	3.34123	2.90351	0.207675	0.889066	0.969385	MS_gene031833	chr4.3	32108122	32109558	-	1437	protein_coding	- && sp|Q9LPR8|SCL3_ARATH Scarecrow-like protein 3 OS=Arabidopsis thaliana OX=3702 GN=SCL3 PE=1 SV=1 && PF03514:GRAS domain family	GRAS	7	10	1	0	1	5	6	0	0	3	0.368056	0.570409	0.0582817	0	0.0617502	0.267811	0.384126	0	0	0.267891
MS_gene38726	47.3017	18.9057	26.6757	51.1708	33.1363	6.76293	27.2818	1.07854	37.1746	93.018	35.438	33.0632	0.109922	0.889102	0.969385	MS_gene38726	chr3.3	84078096	84080159	+	1002	protein_coding	- && sp|Q9SEV0|BAN_ARATH Anthocyanidin reductase OS=Arabidopsis thaliana OX=3702 GN=BAN PE=1 SV=2 && PF01370:NAD dependent epimerase/dehydratase family	B3	57	21	29	63	34	8	27	1	40	66	4.29813	1.71789	2.42393	4.6497	3.01097	0.614523	2.47899	0.0980025	3.37791	8.4522
MS_gene73088	147.714	168.35	215.246	173.006	182.25	158.929	139.44	138.053	191.449	235.364	177.313	172.647	0.0403511	0.889113	0.969385	MS_gene73088	chr3.2	10560750	10563767	+	843	protein_coding	- && sp|Q9C826|ABA2_ARATH Xanthoxin dehydrogenase OS=Arabidopsis thaliana OX=3702 GN=ABA2 PE=1 SV=1 && PF13561:Enoyl-(Acyl carrier protein) reductase	C2H2	178	187	234	213	187	188	138	128	206	167	15.9538	18.1827	23.2476	18.6855	19.6838	17.1651	15.0602	14.9103	20.6774	25.4204
MS_gene97411	234.019	281.784	160.054	289.156	160.808	256.992	205.119	152.074	294.608	253.685	225.164	232.495	-0.0459413	0.889118	0.969385	MS_gene97411	chr2.4	33912886	33919293	-	1137	protein_coding	- && sp|O82497|DGP2_ARATH DAR GTPase 2, mitochondrial OS=Arabidopsis thaliana OX=3702 GN=DGP2 PE=3 SV=1 && PF01926:50S ribosome-binding GTPase	ARR-B	282	313	174	356	165	304	203	141	317	180	18.7396	22.5646	12.8167	23.1549	12.8771	20.5792	16.4254	12.1777	23.5915	20.3145
MS_gene50349	5.80898	6.30189	11.0382	13.808	0.974597	0	11.1148	17.2566	6.50555	7.04682	7.58634	8.38475	-0.134443	0.889122	0.969385	MS_gene50349	chr4.4	78502399	78502731	+	333	protein_coding	- && sp|P0DI19|PHF5A_ARATH PHD finger-like domain-containing protein 5A OS=Arabidopsis thaliana OX=3702 GN=At2g30000 PE=3 SV=1 && PF03660:PHF5-like protein	NAC	7	7	12	17	1	0	11	16	7	5	1.58828	1.72305	3.01805	3.77535	0.266472	0	3.03898	4.71825	1.77873	1.92672
MS_gene033311	0	0	3.67941	0	0	0.845367	4.04175	0	0	0	0.735883	0.977423	-0.424535	0.889129	1	MS_gene033311	chr8.2	20183855	20186151	+	1323	protein_coding	- && sp|A0A068Q609|C7124_PRUMU Phenylacetaldehyde oxime monooxygenase CYP71AN24 OS=Prunus mume OX=102107 GN=CYP71AN24 PE=1 SV=1 && PF00067:Cytochrome P450	E2F/DP	0	0	4	0	0	1	4	0	0	0	0	0	0.253215	0	0	0.0581776	0.27815	0	0	0
MS_gene012836	151.033	33.31	56.111	148.639	328.439	169.073	39.407	204.922	117.1	146.574	143.507	135.415	0.0835517	0.889136	0.969385	MS_gene012836	chr3.3	85691768	85692598	+	831	protein_coding	- && sp|O82307|C3H23_ARATH Zinc finger CCCH domain-containing protein 23 OS=Arabidopsis thaliana OX=3702 GN=At2g25900 PE=2 SV=1 && PF00642:Zinc finger C-x8-C-x5-C-x3-H type (and similar)	C3H	182	37	61	183	337	200	39	190	126	104	16.5479	3.64959	6.14777	16.2856	35.9852	18.5244	4.31761	22.4521	12.83	16.0593
MS_gene28844	0	0.90027	5.51912	0	3.89839	0	3.03131	0	0	5.63745	2.06356	1.73375	0.280266	0.889137	1	MS_gene28844	chr7.4	5468065	5473128	-	1119	protein_coding	- && sp|Q9LHQ7|MCES1_ARATH mRNA cap guanine-N7 methyltransferase 1 OS=Arabidopsis thaliana OX=3702 GN=At3g20650 PE=2 SV=1 && PF03291:mRNA capping enzyme	-	0	1	6	0	4	0	3	0	0	4	0	0.0732509	0.449066	0	0.317194	0	0.246644	0	0	0.458694
MS_gene005599	52.2808	116.135	60.7103	150.264	68.2218	60.8664	71.741	113.246	109.665	74.6963	89.5223	86.043	0.0579783	0.889165	0.969385	MS_gene005599	8681	88100	89975	-	711	protein_coding	- && - && -	-	63	129	66	185	70	72	71	105	118	53	6.69489	14.8718	7.77434	19.2422	8.73623	7.79433	9.18689	14.5019	14.0433	9.56533
MS_gene025554	12.4478	18.0054	3.67941	9.74683	0	14.3712	0	16.178	4.64682	4.22809	8.77589	7.88484	0.151976	0.889173	0.969385	MS_gene025554	chr4.1	58598742	58603253	-	457	protein_coding	- && - && -	-	15	20	4	12	0	17	0	15	5	3	2.47998	3.58721	0.733049	1.94186	0	2.86318	0	3.22315	0.925785	0.842362
MS_gene40572	189.207	99.0297	146.257	192.5	156.91	189.362	121.252	187.665	73.4197	243.82	156.781	163.104	-0.0545343	0.889197	0.969385	MS_gene40572	chr2.1	22703527	22708493	-	462	protein_coding	- && sp|Q94A97|UBC35_ARATH Ubiquitin-conjugating enzyme E2 35 OS=Arabidopsis thaliana OX=3702 GN=UBC35 PE=1 SV=1 && PF00179:Ubiquitin-conjugating enzyme	ERF	228	110	159	237	161	224	120	174	79	173	37.2877	19.5161	28.8233	37.9366	30.9228	37.3183	23.8956	36.9839	14.4691	48.0505
MS_gene39259	0	0	7.35883	9.74683	10.7206	27.8971	0	0	4.64682	0	5.56524	6.50878	-0.239291	0.889202	0.969385	MS_gene39259	chr1.1	43065147	43077122	+	1494	protein_coding	- && sp|Q8GYM3|AUG4_ARATH AUGMIN subunit 4 OS=Arabidopsis thaliana OX=3702 GN=AUG4 PE=1 SV=1 && PF14735:HAUS augmin-like complex subunit 4|PF00012:Hsp70 protein	Dof	0	0	8	12	11	33	0	0	5	0	0	0	0.448465	0.593996	0.653337	1.70012	0	0	0.283188	0
MS_gene041730	108.711	195.359	101.184	92.5949	150.088	136.949	103.065	130.503	130.111	126.843	129.587	125.494	0.0453231	0.889214	0.969385	MS_gene041730	chr1.1	69194135	69201504	+	1824	protein_coding	- && sp|Q40863|EMB8_PICGL Embryogenesis-associated protein EMB8 OS=Picea glauca OX=3330 GN=EMB8 PE=2 SV=1 && PF00561:alpha/beta hydrolase fold	GRAS	131	217	110	114	154	162	102	121	140	90	5.42649	9.75165	5.05076	4.62203	7.49189	6.83606	5.14464	6.51427	6.4947	6.33157
MS_gene80648	0.829854	4.50135	32.1949	16.2447	2.92379	6.76293	40.4175	2.15707	0.929364	0	11.3389	10.0534	0.16837	0.889226	0.969385	MS_gene80648	chr5.4	64516965	64518463	+	423	protein_coding	- && sp|O42877|FCF2_SCHPO rRNA-processing protein fcf2 OS=Schizosaccharomyces pombe (strain 972 / ATCC 24843) OX=284812 GN=fcf2 PE=3 SV=1 && PF08698:Fcf2 pre-rRNA processing	-	1	5	35	20	3	8	40	2	1	0	0.178621	0.968886	6.92974	3.49657	0.629327	1.45568	8.6996	0.464296	0.20004	0
MS_gene070402	9.1284	3.60108	4.59927	18.6814	6.82218	1.69073	10.1044	11.8639	6.50555	16.9124	8.56647	9.41538	-0.110176	0.889239	0.969385	MS_gene070402	21543	2188	2643	-	456	protein_coding	- && sp|Q9SBQ9|F3PH_PETHY Flavonoid 3'-monooxygenase OS=Petunia hybrida OX=4102 GN=CYP75B2 PE=2 SV=1 && PF00067:Cytochrome P450	bHLH	11	4	5	23	7	2	10	11	7	12	1.82264	0.719016	0.91832	3.73006	1.36216	0.337583	2.01751	2.36882	1.29894	3.37684
MS_gene064556	11.618	116.135	103.024	86.097	78.9423	104.825	74.7723	111.089	69.7023	11.2749	79.1631	74.3328	0.0874048	0.889265	0.969385	MS_gene064556	chr3.1	41101585	41108919	-	1731	protein_coding	- && sp|Q9MAU5|Y1049_ARATH Putative BPI/LBP family protein At1g04970 OS=Arabidopsis thaliana OX=3702 GN=At1g04970 PE=2 SV=1 && PF01273:LBP / BPI / CETP family, N-terminal domain|PF02886:LBP / BPI / CETP family, C-terminal domain	-	14	129	112	106	81	124	74	103	75	8	0.611087	6.10852	5.41889	4.52857	4.15225	5.51366	3.93291	5.84312	3.66624	0.593043
MS_gene069283	46.4718	327.698	0	42.2363	0	253.61	220.275	0	0	50.7371	83.2813	104.924	-0.333464	0.889284	0.969385	MS_gene069283	chr3.3	8141526	8142852	-	303	protein_coding	- && - && -	-	56	364	0	52	0	300	218	0	0	36	13.9643	98.4695	0	12.6915	0	76.2069	66.1902	0	0	15.2459
MS_gene70376	13.2777	90.027	25.7559	30.865	42.8823	12.6805	39.407	73.3404	39.0333	26.7779	40.5616	38.2478	0.0846092	0.889292	0.969385	MS_gene70376	chr4.3	20216467	20220444	+	738	protein_coding	- && - && -	-	16	100	28	38	44	15	39	68	42	19	1.63808	11.1067	3.17754	3.80785	5.29044	1.56441	4.8617	9.0481	4.81559	3.30363
MS_gene44616	43.1524	83.7251	105.783	132.394	123.774	122.578	71.741	147.759	64.1261	62.012	97.7658	93.6433	0.0601344	0.889294	0.969385	MS_gene44616	chr7.3	83856609	83865273	-	1758	protein_coding	- && sp|Q9LIA4|RIK_ARATH Protein RIK OS=Arabidopsis thaliana OX=3702 GN=RIK PE=1 SV=2 && -	-	52	93	115	163	127	145	71	137	69	44	2.23489	4.33618	5.47858	6.8568	6.41033	6.34841	3.71552	7.65256	3.32113	3.21164
MS_gene055606	3.31942	0	8.27868	20.3059	13.6444	0.845367	2.02087	3.23561	31.5984	2.81873	9.10967	8.10379	0.161062	0.889304	0.969385	MS_gene055606	chr4.3	38981315	38985366	-	1458	protein_coding	- && sp|O51625|MNMA_BORBU tRNA-specific 2-thiouridylase MnmA OS=Borrelia burgdorferi (strain ATCC 35210 / B31 / CIP 102532 / DSM 4680) OX=224326 GN=mnmA PE=3 SV=1 && PF03054:tRNA methyl transferase	-	4	0	9	25	14	1	2	3	34	2	0.207288	0	0.51698	1.26805	0.852052	0.0527908	0.126198	0.202055	1.97323	0.176022
MS_gene36642	169.29	157.547	45.0728	73.1012	35.0855	109.898	101.044	71.1834	81.784	94.4274	96.0194	91.6672	0.0675718	0.889313	0.969385	MS_gene36642	chr7.3	28364577	28366050	-	648	protein_coding	- && - && PF03004:Plant transposase (Ptta/En/Spm family)	-	204	175	49	90	36	130	100	66	88	67	23.7863	22.1364	6.33301	10.2712	4.92973	15.4413	14.1973	10.0017	11.4912	13.2676
MS_gene53312	2.48956	7.20216	13.7978	0.812236	1.94919	0	3.03131	2.15707	13.0111	11.2749	5.25019	5.89488	-0.158569	0.889317	0.969385	MS_gene53312	chr4.3	70930157	70930906	-	309	protein_coding	- && sp|A0AT31|NLTP5_LENCU Non-specific lipid-transfer protein 5 OS=Lens culinaris OX=3864 PE=3 SV=1 && PF00234:Protease inhibitor/seed storage/LTP family	ARF	3	8	15	1	2	0	3	2	14	8	0.733559	2.12214	4.06557	0.239328	0.574337	0	0.893187	0.635589	3.83377	3.32219
MS_gene78327	79.666	15.3046	8.27868	47.9219	14.619	30.4332	48.501	51.7697	10.223	14.0936	33.158	31.0041	0.0980327	0.889323	0.969385	MS_gene78327	chr7.4	2842202	2846796	-	1482	protein_coding	- && sp|Q3ECP7|ERDL5_ARATH Sugar transporter ERD6-like 5 OS=Arabidopsis thaliana OX=3702 GN=At1g54730 PE=2 SV=2 && PF00083:Sugar (and other) transporter	B3	96	17	9	59	15	36	48	48	11	10	4.89435	0.940251	0.508608	2.94413	0.898129	1.86969	2.9797	3.18052	0.628059	0.865855
MS_gene039425	0	0	0	0	4.87298	0	0	6.47121	0	0	0.974597	1.29424	-0.418408	0.889362	1	MS_gene039425	chr6.1	36718446	36723015	+	3543	protein_coding	- && sp|Q99315|YG31B_YEAST Transposon Ty3-G Gag-Pol polyprotein OS=Saccharomyces cerevisiae (strain ATCC 204508 / S288c) OX=559292 GN=TY3B-G PE=1 SV=3 && PF17919:RNase H-like domain found in reverse transcriptase|PF03732:Retrotransposon gag protein|PF17921:Integrase zinc binding domain	ZF-HD	0	0	0	0	5	0	0	6	0	0	0	0	0	0	0.125226	0	0	0.166297	0	0
MS_gene028231	0	11.7035	34.9544	7.31012	11.6952	2.5361	19.1983	3.23561	33.4571	0	13.1326	11.6854	0.159416	0.889362	0.969409	MS_gene028231	chr4.2	16597790	16601039	-	1284	protein_coding	- && sp|Q56XX3|Y2215_ARATH Uncharacterized protein At2g02148 OS=Arabidopsis thaliana OX=3702 GN=At2g02148 PE=2 SV=1 && -	-	0	13	38	9	12	3	19	3	36	0	0	0.829892	2.47861	0.518358	0.8293	0.179834	1.36134	0.229436	2.37243	0
MS_gene034327	0.829854	0	0.919853	0.812236	0.974597	1.69073	0	0	0.929364	0	0.707308	0.524019	0.322607	0.88937	1	MS_gene034327	chr2.4	12750738	12751986	+	276	protein_coding	- && - && -	HD-ZIP	1	0	1	1	1	2	0	0	1	0	0.273756	0	0.303445	0.267944	0.321504	0.557746	0	0	0.306582	0
MS_gene49178	10.7881	10.8032	1.83971	27.616	17.5427	10.9898	44.4592	5.39268	0.929364	0	13.718	12.3542	0.146372	0.889372	0.969409	MS_gene49178	chr1.3	68458683	68469684	+	4008	protein_coding	- && - && PF04821:Timeless protein|PF05029:Timeless protein C terminal region	-	13	12	2	34	18	13	44	5	1	0	0.245069	0.245413	0.0417918	0.627341	0.398511	0.24965	1.00996	0.122503	0.021112	0
MS_gene27677	0	0	3.67941	0	1.94919	0.845367	0	0	0.929364	2.81873	1.12572	0.918692	0.318764	0.889397	1	MS_gene27677	chr7.2	29110741	29111223	-	483	protein_coding	- && sp|Q9T0A4|NDHS_ARATH NAD(P)H-quinone oxidoreductase subunit S, chloroplastic OS=Arabidopsis thaliana OX=3702 GN=ndhS PE=1 SV=1 && -	-	0	0	4	0	2	1	0	0	1	2	0	0	0.693588	0	0.367433	0.159356	0	0	0.17519	0.531345
MS_gene90856	0.829854	7.20216	6.43897	5.68565	18.5173	10.9898	8.08349	9.70682	5.57618	7.04682	7.73479	8.28062	-0.110912	0.889424	0.969409	MS_gene90856	chr1.4	87537362	87540523	-	1209	protein_coding	- && sp|Q9M3B8|PHIP1_ARATH Phragmoplastin interacting protein 1 OS=Arabidopsis thaliana OX=3702 GN=PHIP1 PE=1 SV=1 && PF00076:RNA recognition motif. (a.k.a. RRM, RBD, or RNP domain)	B3	1	8	7	7	19	13	8	9	6	5	0.0624951	0.542384	0.48491	0.428178	1.39451	0.827623	0.608756	0.731006	0.419934	0.530685
MS_gene054648	3.31942	1.80054	25.7559	4.87341	1.94919	3.38147	1.01044	4.31414	13.0111	12.6843	7.53969	6.88028	0.140627	0.889425	0.969409	MS_gene054648	23496	21548	22914	+	1149	protein_coding	- && sp|F4K4L7|TAF4B_ARATH Transcription initiation factor TFIID subunit 4b OS=Arabidopsis thaliana OX=3702 GN=TAF4B PE=1 SV=1 && PF12174:RCD1-SRO-TAF4 (RST) plant domain	-	4	2	28	6	2	4	1	4	14	9	0.263034	0.142677	2.04092	0.386175	0.154456	0.267951	0.0800681	0.341857	1.03101	1.00512
MS_gene014951	60.5794	99.0297	46.9125	78.7869	79.9169	42.2683	55.574	97.0682	62.2674	95.8367	73.0451	70.6029	0.054329	0.889429	0.969409	MS_gene014951	chr3.2	86922402	86934594	-	5139	protein_coding	- && sp|Q5N870|DCL3A_ORYSJ Endoribonuclease Dicer homolog 3a OS=Oryza sativa subsp. japonica OX=39947 GN=DCL3A PE=2 SV=1 && PF04851:Type III restriction enzyme, res subunit|PF00271:Helicase conserved C-terminal domain|PF02170:PAZ domain|PF03368:Dicer dimerisation domain|PF00636:Ribonuclease III domain	AP2	73	110	51	97	82	50	55	90	67	68	1.07329	1.75452	0.831152	1.39587	1.41589	0.748871	0.984609	1.71976	1.1032	1.69795
MS_gene029959	0	8.10243	0	32.4894	0	22.8249	1.01044	0	10.223	0	8.11837	6.81167	0.245988	0.889441	0.969409	MS_gene029959	chr6.2	67604642	67605619	+	156	protein_coding	- && - && -	-	0	9	0	40	0	27	1	0	11	0	0	4.72891	0	18.9622	0	13.3216	0.589732	0	5.96656	0
MS_gene018378	0	0	0	4.06118	0.974597	0	0	0	3.71746	0	1.00716	0.743491	0.423188	0.889457	1	MS_gene018378	chr8.2	5180275	5182104	+	717	protein_coding	- && sp|P10978|POLX_TOBAC Retrovirus-related Pol polyprotein from transposon TNT 1-94 OS=Nicotiana tabacum OX=4097 PE=2 SV=1 && PF07727:Reverse transcriptase (RNA-dependent DNA polymerase)	GRAS	0	0	0	5	1	0	0	0	4	0	0	0	0	0.515707	0.123759	0	0	0	0.47206	0
MS_gene046809	16.5971	5.40162	37.714	38.9873	36.0601	9.29903	17.1774	23.7278	72.4904	1.40936	26.952	24.8208	0.11233	0.889458	0.969409	MS_gene046809	chr1.2	14560650	14562437	-	801	protein_coding	- && sp|A2Z3C4|6PGL4_ORYSI Probable 6-phosphogluconolactonase 4, chloroplastic OS=Oryza sativa subsp. indica OX=39946 GN=OsI_031067 PE=3 SV=2 && PF01182:Glucosamine-6-phosphate isomerases/6-phosphogluconolactonase	-	20	6	41	48	37	11	17	22	78	1	1.88656	0.613991	4.28687	4.43161	4.09887	1.057	1.95252	2.69709	8.23983	0.160199
MS_gene045149	34.024	46.814	40.4735	47.9219	61.3996	39.7322	35.3653	48.5341	47.3976	52.1465	46.1266	44.6351	0.0493995	0.889508	0.969409	MS_gene045149	chr3.1	69584456	69590873	+	5196	protein_coding	- && sp|P0CE10|DEAHB_ARATH ATP-dependent RNA helicase DEAH11, chloroplastic OS=Arabidopsis thaliana OX=3702 GN=At4g01020 PE=3 SV=1 && PF00270:DEAD/DEAH box helicase|PF00271:Helicase conserved C-terminal domain|PF04408:Helicase associated domain (HA2)|PF01485:IBR domain, a half RING-finger domain|PF07717:Oligonucleotide/oligosaccharide-binding (OB)-fold	C3H	41	52	44	59	63	47	35	45	51	37	0.596193	0.820309	0.709206	0.839722	1.07589	0.696217	0.619696	0.850449	0.830534	0.913747
MS_gene71694	22.4061	39.6119	22.0765	8.12236	30.2125	10.9898	26.2714	35.5917	13.9405	29.5966	24.4859	23.278	0.0788984	0.889515	0.969409	MS_gene71694	chr1.1	77201739	77202902	-	1164	protein_coding	- && - && PF13855:Leucine rich repeat	DBB	27	44	24	10	31	13	26	33	15	21	1.7526	3.09844	1.72682	0.63533	2.36322	0.859619	2.05494	2.78398	1.09042	2.31505
MS_gene042511	20.7464	9.90297	9.19853	16.2447	16.5681	12.6805	14.1461	5.39268	22.3047	14.0936	14.5321	13.7235	0.0809206	0.88952	0.969409	MS_gene042511	chr7.2	20809053	20811503	-	621	protein_coding	- && sp|Q9ZR07|FRDA_ARATH Frataxin, mitochondrial OS=Arabidopsis thaliana OX=3702 GN=FH PE=1 SV=2 && PF01491:Frataxin-like domain	-	25	11	10	20	17	15	14	5	24	10	3.04173	1.45193	1.34864	2.38172	2.42914	1.85915	2.07403	0.790648	3.27021	2.06634
MS_gene022820	0.829854	32.4097	49.6721	13.808	26.3141	28.7425	7.07306	28.0419	22.3047	28.1873	24.6068	22.8699	0.104509	0.889523	0.969409	MS_gene022820	chr8.1	84818789	84820860	-	1602	protein_coding	- && sp|Q40392|TMVRN_NICGU TMV resistance protein N OS=Nicotiana glutinosa OX=35889 GN=N PE=1 SV=1 && -	NAC	1	36	54	17	27	34	7	26	24	20	0.0471639	1.84197	2.82306	0.784764	1.49554	1.63355	0.40199	1.59373	1.26767	1.60199
MS_gene040548	0	0	0.919853	1.62447	6.82218	1.69073	0	3.23561	2.78809	0	1.8733	1.54289	0.251476	0.889536	1	MS_gene040548	chr2.3	27127590	27128677	+	990	protein_coding	- && - && -	-	0	0	1	2	7	2	0	3	3	0	0	0	0.0845968	0.149399	0.62742	0.155493	0	0.297571	0.256414	0
MS_gene013516	7.46869	0.90027	0	5.68565	24.3649	0	6.06262	5.39268	0	22.5498	7.68391	6.80102	0.194269	0.889561	0.969409	MS_gene013516	chr3.4	84552017	84555239	-	3003	protein_coding	- && sp|C0LGP4|Y3475_ARATH Probable LRR receptor-like serine/threonine-protein kinase At3g47570 OS=Arabidopsis thaliana OX=3702 GN=At3g47570 PE=2 SV=1 && PF13855:Leucine rich repeat|PF07714:Protein tyrosine kinase|PF08263:Leucine rich repeat N-terminal domain	C3H	9	1	0	7	25	0	6	5	0	16	0.226443	0.0272953	0	0.172383	0.73872	0	0.183813	0.163501	0	0.683688
MS_gene059340	406.629	203.461	37.714	187.626	58.4758	66.784	84.8767	469.163	117.1	100.065	178.781	167.598	0.0939299	0.889581	0.969409	MS_gene059340	chr3.4	85862498	85864424	-	393	protein_coding	- && sp|P49206|RS261_ARATH 40S ribosomal protein S26-1 OS=Arabidopsis thaliana OX=3702 GN=RPS26A PE=2 SV=2 && PF01283:Ribosomal protein S26e	-	490	226	41	231	60	79	84	435	126	71	94.2054	47.1367	8.73736	43.4682	13.5473	15.4721	19.6637	108.693	27.129	23.1824
MS_gene63479	63.8988	41.4124	32.1949	26.8038	46.7806	67.6293	44.4592	40.9844	36.2452	29.5966	42.2181	43.7829	-0.0587599	0.889585	0.969409	MS_gene63479	chr3.1	56329178	56331163	-	1986	protein_coding	- && sp|Q9M2S4|LRKS4_ARATH L-type lectin-domain containing receptor kinase S.4 OS=Arabidopsis thaliana OX=3702 GN=LECRKS4 PE=2 SV=1 && PF00139:Legume lectin domain|PF00069:Protein kinase domain	bHLH	77	46	35	33	48	80	44	38	39	21	2.92943	1.89855	1.47597	1.22882	2.14465	3.10046	2.03823	1.87892	1.66166	1.35686
MS_gene015097	868.857	443.833	648.497	572.626	964.851	539.344	715.389	778.703	811.335	549.652	699.733	678.884	0.0433754	0.889586	0.969409	MS_gene015097	chr3.2	85321943	85326582	+	2784	protein_coding	- && sp|P35100|CLPC_PEA Chaperone protein ClpC, chloroplastic OS=Pisum sativum OX=3888 PE=2 SV=1 && PF17871:AAA lid domain|PF10431:C-terminal, D2-small domain, of ClpB protein|PF00004:ATPase family associated with various cellular activities (AAA)|PF02861:Clp amino terminal domain, pathogenicity island component|PF07724:AAA domain (Cdc48 subfamily)	ARF	1047	493	705	705	990	638	708	722	873	390	28.4151	14.5151	21.2084	18.7272	31.5545	17.6387	23.3961	25.4667	26.5339	17.9758
MS_gene20695	321.154	45.9138	40.4735	36.5506	57.5012	147.939	113.169	71.1834	62.2674	77.515	100.319	94.4148	0.0873788	0.889601	0.969409	MS_gene20695	chr1.2	66750575	66753228	-	1776	protein_coding	- && sp|Q570C0|TIR1_ARATH Protein TRANSPORT INHIBITOR RESPONSE 1 OS=Arabidopsis thaliana OX=3702 GN=TIR1 PE=1 SV=2 && PF18511:F-box|PF18791:Transport inhibitor response 1 protein domain	FAR1	387	51	44	45	59	175	112	66	67	55	16.4642	2.3538	2.07491	1.8738	2.94784	7.58422	5.80169	3.64927	3.19218	3.97387
MS_gene67262	1.65971	0	0	19.4937	0	20.2888	0	5.39268	0	0	4.23067	5.1363	-0.283742	0.889625	0.969409	MS_gene67262	37960	7172	9916	-	1872	protein_coding	- && - && PF03004:Plant transposase (Ptta/En/Spm family)	bHLH	2	0	0	24	0	24	0	5	0	0	0.0807228	0	0	0.948108	0	0.986782	0	0.262282	0	0
MS_gene000421	0	0	0	0	10.7206	0	0	0	2.78809	5.63745	2.14411	1.68511	0.360607	0.88963	1	MS_gene000421	chr4.3	7216503	7235752	-	957	protein_coding	- && sp|Q9M0R2|PATL5_ARATH Patellin-5 OS=Arabidopsis thaliana OX=3702 GN=PATL5 PE=1 SV=2 && PF00650:CRAL/TRIO domain	ARR-B	0	0	0	0	11	0	0	0	3	4	0	0	0	0	1.01994	0	0	0	0.265256	0.536342
MS_gene007327	76.3466	108.032	190.41	32.4894	127.672	32.9693	77.8036	156.388	195.166	101.474	106.99	112.76	-0.0762953	0.889642	0.969409	MS_gene007327	chr7.4	7895069	7902777	-	1584	protein_coding	- && sp|B8BJ39|KPYC1_ORYSI Pyruvate kinase 1, cytosolic OS=Oryza sativa subsp. indica OX=39946 GN=OsI_35105 PE=3 SV=1 && PF02887:Pyruvate kinase, alpha/beta domain|PF00224:Pyruvate kinase, barrel domain	MYB_related	92	120	207	40	131	39	77	145	210	72	4.38839	6.20968	10.9447	1.86749	7.33857	1.89507	4.47214	8.98913	11.2181	5.83272
MS_gene053518	161.822	12.6038	32.1949	6.49789	40.9331	38.0415	3.03131	39.9058	51.115	102.884	50.8102	46.9954	0.11676	0.889644	0.969409	MS_gene053518	chr4.3	26892122	26895415	-	1359	protein_coding	- && sp|Q8VY09|DJ1C_ARATH Protein DJ-1 homolog C OS=Arabidopsis thaliana OX=3702 GN=DJ1C PE=2 SV=1 && PF01965:DJ-1/PfpI family	bHLH	195	14	35	8	42	45	3	37	55	73	10.8415	0.844407	2.15694	0.435334	2.74237	2.54864	0.203087	2.67354	3.42452	6.89282
MS_gene027873	31.5345	11.7035	3.67941	7.31012	16.5681	26.2064	15.1566	0	13.0111	22.5498	14.1591	15.3848	-0.118538	0.889645	0.969409	MS_gene027873	chr5.4	20692193	20693110	+	918	protein_coding	- && sp|O82170|IKU1_ARATH Protein HAIKU1 OS=Arabidopsis thaliana OX=3702 GN=IKU1 PE=1 SV=1 && PF05678:VQ motif	-	38	13	4	9	17	31	15	0	14	16	3.12761	1.16076	0.364927	0.725024	1.64324	2.59917	1.50324	0	1.29045	2.23651
MS_gene73453	34.024	64.8194	41.3934	42.2363	52.6282	27.0517	31.3235	45.2985	15.7992	105.702	47.0203	45.035	0.0738547	0.889646	0.969409	MS_gene73453	chr1.4	83496048	83498555	+	1287	protein_coding	- && sp|Q9C994|DTX14_ARATH Protein DETOXIFICATION 14 OS=Arabidopsis thaliana OX=3702 GN=DTX14 PE=1 SV=1 && PF01554:MatE	HD-ZIP	41	72	45	52	54	32	31	42	17	75	2.40701	4.58561	2.92835	2.98798	3.72315	1.91376	2.21596	3.20461	1.1177	7.47784
MS_gene022414	6.63883	0	0	6.49789	2.92379	0	0	0	19.5166	0	3.2121	3.90333	-0.286714	0.889646	0.969409	MS_gene022414	chr3.2	68002607	68003657	-	432	protein_coding	- && sp|Q9NX01|TXN4B_HUMAN Thioredoxin-like protein 4B OS=Homo sapiens OX=9606 GN=TXNL4B PE=1 SV=1 && PF02966:Mitosis protein DIM1	-	8	0	0	8	3	0	0	0	21	0	1.3992	0	0	1.36949	0.616216	0	0	0	4.11331	0
MS_gene52313	50.6211	22.5067	33.1147	21.1181	32.1617	15.2166	17.1774	16.178	27.8809	76.1056	31.9045	30.5117	0.0799267	0.889675	0.969409	MS_gene52313	chr7.3	24096781	24099857	+	1653	protein_coding	- && - && PF06839:GRF zinc finger	-	61	25	36	26	33	18	17	15	30	54	2.78823	1.23968	1.82397	1.1632	1.77148	0.838138	0.94614	0.891094	1.53569	4.19193
MS_gene06051	0	0	5.51912	0	0	0	3.03131	1.07854	0	0	1.10382	0.821969	0.4178	0.889687	1	MS_gene06051	chr4.1	4808207	4811175	-	2409	protein_coding	- && - && PF07765:KIP1-like protein	-	0	0	6	0	0	0	3	1	0	0	0	0	0.208595	0	0	0	0.114568	0.0407632	0	0
MS_gene70605	24.8956	0.90027	0	0	8.77137	2.5361	12.1252	19.4136	3.71746	1.40936	6.91345	7.84036	-0.180721	0.889687	0.969409	MS_gene70605	chr3.1	64213523	64216475	+	579	protein_coding	- && sp|Q9SU67|RAC8_ARATH Rac-like GTP-binding protein ARAC8 OS=Arabidopsis thaliana OX=3702 GN=ARAC8 PE=1 SV=2 && PF00071:Ras family	Trihelix	30	1	0	0	9	3	12	18	4	1	3.91485	0.141568	0	0	1.3793	0.398803	1.9067	3.0528	0.584571	0.221623
MS_gene26466	762.636	1971.59	2904.9	3263.56	2144.11	1875.02	2507.9	2516.22	2478.61	2081.63	2209.36	2291.88	-0.0529138	0.889721	0.969409	MS_gene26466	chr4.3	27284855	27290680	+	3108	protein_coding	- && sp|F4JKK0|SUD1_ARATH Probable E3 ubiquitin ligase SUD1 OS=Arabidopsis thaliana OX=3702 GN=SUD1 PE=1 SV=1 && PF12906:RING-variant domain	AP2	919	2190	3158	4018	2200	2218	2482	2333	2667	1477	22.3412	57.7572	85.0981	95.6052	62.8112	54.9283	73.4684	73.7121	72.6103	60.9808
MS_gene82053	60.5794	118.836	66.2294	108.027	86.7391	94.6811	90.9393	121.875	52.0444	97.2461	88.0822	91.3571	-0.0510985	0.889722	0.969409	MS_gene82053	chr7.3	59819033	59821243	-	2211	protein_coding	- && sp|O81316|SCL6_ARATH Scarecrow-like protein 6 OS=Arabidopsis thaliana OX=3702 GN=SCL6 PE=1 SV=1 && PF03514:GRAS domain family	GRAS	73	132	72	133	89	112	90	113	56	69	2.49463	4.8936	2.7273	4.44852	3.57188	3.89893	3.74484	5.01874	2.14316	4.00455
MS_gene51103	29.8748	8.10243	45.0728	0.812236	23.3903	23.6703	3.03131	47.4556	19.5166	22.5498	21.4505	23.2447	-0.116241	0.889726	0.969409	MS_gene51103	chr5.1	65890138	65892526	+	981	protein_coding	- && sp|F4IH31|CAN2_ARATH Staphylococcal-like nuclease CAN2 OS=Arabidopsis thaliana OX=3702 GN=CAN2 PE=1 SV=1 && PF00565:Staphylococcal nuclease homologue	C2H2	36	9	49	1	24	28	3	44	21	16	2.77272	0.751998	4.18327	0.0753848	2.17089	2.19687	0.28134	4.40442	1.81137	2.09288
MS_gene009525	3.31942	0	1.83971	43.0485	6.82218	2.5361	14.1461	11.8639	7.43491	14.0936	11.006	10.0149	0.147707	0.889745	0.969409	MS_gene009525	chr5.3	62680634	62682007	-	501	protein_coding	- && - && PF00582:Universal stress protein family	-	4	0	2	53	7	3	14	11	8	10	0.603246	0	0.334335	7.82331	1.23981	0.460892	2.57081	2.15606	1.35117	2.56127
MS_gene28525	34.024	0	0.919853	1.62447	1.94919	9.29903	0	5.39268	18.5873	0	7.70351	6.6558	0.204338	0.889752	0.969409	MS_gene28525	chr8.4	27893695	27895285	+	525	protein_coding	- && sp|Q66GI1|CSPLT_ARATH CASP-like protein 5C1 OS=Arabidopsis thaliana OX=3702 GN=At4g37235 PE=2 SV=1 && -	-	41	0	1	2	2	11	0	5	20	0	5.90061	0	0.159525	0.281724	0.338038	1.61268	0	0.935224	3.22349	0
MS_gene027407	47.3017	22.5067	12.8779	4.06118	15.5935	48.1859	37.3862	15.0995	3.71746	5.63745	20.4682	22.0053	-0.111082	0.889764	0.969409	MS_gene027407	chr4.4	52834416	52842891	+	2697	protein_coding	- && sp|P49608|ACOC_CUCMA Aconitate hydratase, cytoplasmic OS=Cucurbita maxima OX=3661 PE=2 SV=1 && PF00694:Aconitase C-terminal domain|PF00330:Aconitase family (aconitate hydratase)	bHLH	57	25	14	5	16	57	37	14	4	4	1.59686	0.759805	0.434746	0.137101	0.526423	1.62671	1.26212	0.509744	0.125498	0.190315
MS_gene39893	15.7672	33.31	48.7522	48.7341	87.7137	35.5054	73.7619	46.377	26.0222	64.8307	46.8555	49.2994	-0.0717175	0.889774	0.969409	MS_gene39893	chr1.4	57669989	57673790	+	1116	protein_coding	- && sp|Q9C524|SCRK6_ARATH Probable fructokinase-6, chloroplastic OS=Arabidopsis thaliana OX=3702 GN=At1g66430 PE=2 SV=1 && PF00294:pfkB family carbohydrate kinase	MIKC_MADS	19	37	53	60	90	42	73	43	28	46	1.28636	2.71757	3.97741	3.97594	7.15606	2.89668	6.01781	3.78364	2.123	5.28917
MS_gene013201	110.371	150.345	142.577	51.9831	63.3488	105.671	93.9706	57.1624	121.747	119.796	103.725	99.6693	0.0576059	0.889777	0.969409	MS_gene013201	chr3.2	81727697	81730049	+	816	protein_coding	- && sp|P33324|YKJ1_YEAST CRAL-TRIO domain-containing protein YKL091C OS=Saccharomyces cerevisiae (strain ATCC 204508 / S288c) OX=559292 GN=YKL091C PE=1 SV=2 && PF00650:CRAL/TRIO domain	Trihelix	133	167	155	64	65	125	93	53	131	85	12.315	16.7753	15.9085	5.80019	7.06836	11.7906	10.4851	6.37809	13.5843	13.3666
MS_gene49386	26.5553	63.0189	39.5537	61.7299	38.9839	42.2683	38.3966	71.1834	12.0817	78.9244	45.9683	48.5709	-0.0726985	0.889796	0.969409	MS_gene49386	chr1.1	53816677	53818200	-	465	protein_coding	- && - && -	-	32	70	43	76	40	50	38	66	13	56	5.19959	12.3392	7.7447	12.0869	7.63313	8.27623	7.51814	13.9379	2.36563	15.4536
MS_gene031402	9.1284	17.1051	11.9581	17.0569	5.84758	0.845367	13.1357	22.6492	13.9405	15.503	12.2192	13.2147	-0.101844	0.889799	0.969409	MS_gene031402	chr2.1	20385731	20388669	-	1266	protein_coding	- && sp|Q7XSK0|BGL18_ORYSJ Beta-glucosidase 18 OS=Oryza sativa subsp. japonica OX=39947 GN=BGLU18 PE=1 SV=2 && PF00232:Glycosyl hydrolase family 1	TCP	11	19	13	21	6	1	13	21	15	11	0.656495	1.23016	0.86	1.2267	0.420545	0.060797	0.94469	1.62889	1.00257	1.11494
MS_gene67694	0	5.40162	0.919853	0	0	0.845367	2.02087	0	0.929364	1.40936	1.26429	1.04099	0.28228	0.889825	1	MS_gene67694	chr5.2	13882083	13883402	-	951	protein_coding	- && sp|Q43872|PER64_ARATH Peroxidase 64 OS=Arabidopsis thaliana OX=3702 GN=PER64 PE=1 SV=1 && PF00141:Peroxidase	Dof	0	6	1	0	0	1	2	0	1	1	0	0.517147	0.088066	0	0	0.0809348	0.193477	0	0.0889766	0.134931
MS_gene73850	0	0	0	0	3.89839	5.0722	0	0	0	0	0.779677	1.01444	-0.4207	0.889849	1	MS_gene73850	chr4.2	6248405	6249277	+	362	protein_coding	- && sp|Q8H0S9|PSA_ARATH Puromycin-sensitive aminopeptidase OS=Arabidopsis thaliana OX=3702 GN=MPA1 PE=2 SV=1 && -	-	0	0	0	0	4	6	0	0	0	0	0	0	0	0	0.980498	1.27573	0	0	0	0
MS_gene017219	0	17.1051	0.919853	2.43671	6.82218	13.5259	0	0	0	9.86555	5.45677	4.67828	0.222516	0.889874	0.969465	MS_gene017219	chr5.3	59843705	59846763	-	1701	protein_coding	- && sp|Q9SCU5|WNK5_ARATH Probable serine/threonine-protein kinase WNK5 OS=Arabidopsis thaliana OX=3702 GN=WNK5 PE=1 SV=2 && PF00069:Protein kinase domain	WRKY	0	19	1	3	7	16	0	0	0	7	0	0.915572	0.0492362	0.130428	0.365165	0.723988	0	0	0	0.528065
MS_gene051209	35.6837	74.7224	39.5537	9.74683	52.6282	82.8459	30.3131	20.4922	26.9515	39.4622	42.467	40.013	0.0809485	0.889877	0.969465	MS_gene051209	chr2.3	49069594	49079255	-	3822	protein_coding	- && - && -	TCP	43	83	43	12	54	98	30	19	29	28	0.850061	1.78004	0.942251	0.23219	1.25371	1.97356	0.722121	0.488166	0.642042	0.940071
MS_gene048665	5.80898	0.90027	0	0	0.974597	2.5361	0	3.23561	1.85873	1.40936	1.53677	1.80796	-0.23066	0.88991	1	MS_gene048665	chr3.1	47666499	47666768	+	270	protein_coding	- && sp|Q9ST43|PH1_ARATH Pleckstrin homology domain-containing protein 1 OS=Arabidopsis thaliana OX=3702 GN=PH1 PE=2 SV=2 && -	-	7	1	0	0	1	3	0	3	2	1	1.95887	0.303584	0	0	0.328649	0.855211	0	1.09109	0.626791	0.475258
MS_gene40558	95.4332	99.93	125.1	131.582	153.012	137.795	94.981	100.304	126.393	128.252	121.011	117.545	0.0410835	0.889934	0.969482	MS_gene40558	chr2.3	19646285	19651377	-	1353	protein_coding	- && sp|Q9C5J6|IPT9_ARATH tRNA dimethylallyltransferase 9 OS=Arabidopsis thaliana OX=3702 GN=IPT9 PE=2 SV=1 && PF01715:IPP transferase	-	115	111	136	162	157	163	94	93	136	91	6.42203	6.72463	8.41841	8.85462	10.2967	9.27268	6.3916	6.74979	8.50545	8.63052
MS_gene77437	22.4061	59.4178	1.83971	36.5506	10.7206	47.3405	32.334	39.9058	11.1524	9.86555	26.187	28.1196	-0.105609	0.889955	0.969482	MS_gene77437	chr5.1	30740882	30743397	+	1875	protein_coding	- && sp|Q3ECH2|LRL28_ARATH LEAF RUST 10 DISEASE-RESISTANCE LOCUS RECEPTOR-LIKE PROTEIN KINASE-like 2.8 OS=Arabidopsis thaliana OX=3702 GN=LRK10L-2.8 PE=2 SV=2 && PF00069:Protein kinase domain|PF13947:Wall-associated receptor kinase galacturonan-binding|PF14380:Wall-associated receptor kinase C-terminal	MIKC_MADS	27	66	2	45	11	56	32	37	12	7	1.08801	2.88527	0.0893342	1.77486	0.520579	2.29881	1.5701	1.93778	0.541547	0.47906
MS_gene84263	27.3852	37.8113	47.8324	63.3544	10.7206	32.9693	21.2192	37.7487	37.1746	69.0588	37.4208	39.6341	-0.0741312	0.889956	0.969482	MS_gene84263	chr8.1	72760915	72765496	-	1470	protein_coding	- && - && PF04646:Protein of unknown function, DUF604	HSF	33	42	52	78	11	39	21	35	40	49	1.69617	2.34194	2.96261	3.92401	0.664004	2.04203	1.31426	2.33806	2.3025	4.27733
MS_gene78595	2.48956	0.90027	7.35883	1.62447	0.974597	10.9898	0	0	0	0	2.66955	2.19795	0.24496	0.889963	0.969482	MS_gene78595	chr7.4	3387266	3389384	+	837	protein_coding	- && sp|Q9FZ33|AXR4_ARATH Protein AUXIN RESPONSE 4 OS=Arabidopsis thaliana OX=3702 GN=AXR4 PE=1 SV=1 && -	-	3	1	8	2	1	13	0	0	0	0	0.270812	0.0979304	0.800486	0.176708	0.106016	1.19546	0	0	0	0
MS_gene58057	5.80898	0	9.19853	1.62447	0	4.22683	5.05218	3.23561	1.85873	0	3.3264	2.87467	0.19511	0.88997	0.969482	MS_gene58057	chr8.3	12218297	12220488	+	630	protein_coding	- && sp|Q93WC4|IAA29_ARATH Auxin-responsive protein IAA29 OS=Arabidopsis thaliana OX=3702 GN=IAA29 PE=1 SV=2 && PF02309:AUX/IAA family	ARF	7	0	10	2	0	5	5	3	2	0	0.839518	0	1.32938	0.23477	0	0.610865	0.730145	0.467612	0.268625	0
MS_gene42302	791.681	766.13	629.18	1123.32	356.702	503.839	554.73	436.807	697.023	1333.26	733.403	705.131	0.0576295	0.889972	0.969482	MS_gene42302	chr3.2	89671962	89673578	-	354	protein_coding	- && sp|Q43636|TRXH_RICCO Thioredoxin H-type OS=Ricinus communis OX=3988 PE=3 SV=1 && PF00085:Thioredoxin	bHLH	954	851	684	1383	366	596	549	405	750	946	203.619	197.047	161.824	288.916	91.7431	129.586	142.675	112.346	179.273	342.911
MS_gene68016	0	2.70081	0	4.06118	0	5.0722	0	0	0	0	1.3524	1.01444	0.389565	0.889989	1	MS_gene68016	chr6.1	4256219	4256872	-	654	protein_coding	- && - && PF03478:Protein of unknown function (DUF295)	B3	0	3	0	5	0	6	0	0	0	0	0	0.375999	0	0.565386	0	0.706137	0	0	0	0
MS_gene028745	0	0.90027	14.7177	0.812236	2.92379	9.29903	0	4.31414	8.36427	0	3.87079	4.39549	-0.204481	0.889995	0.969487	MS_gene028745	chr2.3	8150596	8158475	-	2532	protein_coding	- && sp|Q680Q4|SIZ1_ARATH E3 SUMO-protein ligase SIZ1 OS=Arabidopsis thaliana OX=3702 GN=SIZ1 PE=1 SV=2 && PF02891:MIZ/SP-RING zinc finger|PF02037:SAP domain	ERF	0	1	16	1	3	11	0	4	9	0	0	0.0323727	0.529231	0.0292071	0.105136	0.334383	0	0.155132	0.30077	0
MS_gene044661	9.95825	8.10243	1.83971	0.812236	3.89839	6.76293	0	14.021	0	7.04682	4.9222	5.56614	-0.169219	0.890004	0.969487	MS_gene044661	21784	32249	34879	-	2040	protein_coding	- && sp|O81832|Y4729_ARATH G-type lectin S-receptor-like serine/threonine-protein kinase At4g27290 OS=Arabidopsis thaliana OX=3702 GN=At4g27290 PE=3 SV=4 && PF08276:PAN-like domain|PF01453:D-mannose binding lectin|PF00954:S-locus glycoprotein domain|PF07714:Protein tyrosine kinase	FAR1	12	9	2	1	4	8	0	13	0	5	0.44445	0.361623	0.0821086	0.0362512	0.17399	0.301839	0	0.625775	0	0.314509
MS_gene040006	54.7704	11.7035	10.1184	10.5591	52.6282	0	28.2922	17.2566	54.8325	28.1873	27.9559	25.7137	0.12125	0.890017	0.969487	MS_gene040006	chr3.2	64973647	64975736	+	855	protein_coding	- && sp|F4IH21|TBL33_ARATH Protein trichome birefringence-like 33 OS=Arabidopsis thaliana OX=3702 GN=TBL33 PE=2 SV=1 && PF13839:GDSL/SGNH-like Acyl-Esterase family found in Pmr5 and Cas1p	BES1	66	13	11	13	54	0	28	16	59	20	5.83244	1.24629	1.0775	1.12442	5.60432	0	3.01281	1.83763	5.83905	3.00163
MS_gene40462	0.829854	0	0	0.812236	0.974597	3.38147	0	0	0	0	0.523337	0.676293	-0.410778	0.890028	1	MS_gene40462	chr5.3	1681557	1684705	+	1095	protein_coding	- && sp|Q9ZQ31|STY13_ARATH Serine/threonine-protein kinase STY13 OS=Arabidopsis thaliana OX=3702 GN=STY13 PE=1 SV=2 && PF07714:Protein tyrosine kinase	bZIP	1	0	0	1	1	4	0	0	0	0	0.0690014	0	0	0.0675365	0.0810366	0.281165	0	0	0	0
MS_gene83690	0	0	0	4.06118	0	0	0	0	0	5.63745	0.812236	1.12749	-0.418821	0.890033	1	MS_gene83690	chr4.3	62003784	62007161	-	1101	protein_coding	- && sp|Q8VZG8|MIK2_ARATH MDIS1-interacting receptor like kinase 2 OS=Arabidopsis thaliana OX=3702 GN=MIK2 PE=1 SV=3 && PF08263:Leucine rich repeat N-terminal domain|PF07714:Protein tyrosine kinase	ERF	0	0	0	5	0	0	0	0	0	4	0	0	0	0.335842	0	0	0	0	0	0.466193
MS_gene044736	0	0	0	4.06118	0	0	0	0	0	5.63745	0.812236	1.12749	-0.418821	0.890033	1	MS_gene044736	chr4.4	51251344	51255418	-	2562	protein_coding	- && - && -	bHLH	0	0	0	5	0	0	0	0	0	4	0	0	0	0.144326	0	0	0	0	0	0.200343
MS_gene011355	0	0	0	4.06118	0	0	0	0	0	5.63745	0.812236	1.12749	-0.418821	0.890033	1	MS_gene011355	chr8.4	21524854	21525045	-	192	protein_coding	- && - && -	-	0	0	0	5	0	0	0	0	0	4	0	0	0	1.92584	0	0	0	0	0	2.67333
MS_gene065839	211.613	99.0297	137.978	103.154	251.446	82.0006	333.444	106.775	187.731	129.661	160.644	167.923	-0.0645217	0.890035	0.969492	MS_gene065839	chr2.2	26768710	26779968	+	4749	protein_coding	- && sp|F4IRU3|MYO12_ARATH Myosin-12 OS=Arabidopsis thaliana OX=3702 GN=XI-F PE=2 SV=1 && PF02736:Myosin N-terminal SH3-like domain|PF01843:DIL domain|PF00063:Myosin head (motor domain)	NAC	255	110	150	127	258	97	330	99	202	92	4.05705	1.8986	2.64532	1.97767	4.82073	1.57212	6.3928	2.0471	3.5992	2.48587
MS_gene23532	214.932	178.253	157.295	104.778	145.215	164.847	201.077	103.539	172.862	132.48	160.095	154.961	0.0456235	0.890067	0.969496	MS_gene23532	chr7.3	15122158	15124484	+	663	protein_coding	- && sp|Q9FLG2|MRS22_ARATH Magnesium transporter MRS2-2 OS=Arabidopsis thaliana OX=3702 GN=MRS2-2 PE=2 SV=1 && -	bZIP	259	198	171	129	149	195	199	96	186	94	29.5161	24.4791	21.6009	14.3889	19.942	22.6379	27.6134	14.2188	23.7386	18.1931
MS_gene073453	11.618	0	0	4.06118	0	0	5.05218	5.39268	0	2.81873	3.13583	2.65272	0.257275	0.890085	0.969496	MS_gene073453	chr2.1	55260414	55262448	-	1467	protein_coding	- && sp|O49432|QRT3_ARATH Polygalacturonase QRT3 OS=Arabidopsis thaliana OX=3702 GN=QRT3 PE=2 SV=1 && PF12708:Pectate lyase superfamily protein	-	14	0	0	5	0	0	5	5	0	2	0.721058	0	0	0.252053	0	0	0.313559	0.334692	0	0.174942
MS_gene063369	9.1284	15.3046	9.19853	12.9958	36.0601	19.4434	18.1879	5.39268	27.8809	5.63745	16.5375	15.3085	0.0940812	0.890095	0.969496	MS_gene063369	chr2.4	26084790	26087721	+	1401	protein_coding	- && - && -	ZF-HD	11	17	10	16	37	23	18	5	30	4	0.593235	0.994613	0.597793	0.844568	2.34347	1.26359	1.18199	0.350459	1.81192	0.366366
MS_gene08482	254.765	387.116	204.207	261.54	306.998	284.889	368.809	158.545	347.582	300.194	282.925	292.004	-0.0459128	0.890099	0.969496	MS_gene08482	chr8.2	72211241	72215854	-	1920	protein_coding	- && sp|Q9BQ70|TCF25_HUMAN Transcription factor 25 OS=Homo sapiens OX=9606 GN=TCF25 PE=1 SV=1 && PF04910:Transcriptional repressor TCF25	-	307	430	222	322	315	337	365	147	374	213	12.0812	18.3574	9.68369	12.4024	14.5581	13.5097	17.4893	7.51832	16.4826	14.2355
MS_gene28801	31.5345	33.31	26.6757	48.7341	25.3395	10.9898	97.0019	11.8639	30.669	25.3685	33.1188	35.1786	-0.0864447	0.890105	0.969496	MS_gene28801	chr7.4	5986877	5994494	+	2319	protein_coding	- && sp|Q94KD8|BXL2_ARATH Probable beta-D-xylosidase 2 OS=Arabidopsis thaliana OX=3702 GN=BXL2 PE=2 SV=1 && PF14310:Fibronectin type III-like domain|PF00933:Glycosyl hydrolase family 3 N terminal domain|PF01915:Glycosyl hydrolase family 3 C-terminal domain	ARR-B	38	37	29	60	26	13	96	11	33	18	1.2381	1.30781	1.04734	1.91339	0.994874	0.431478	3.80847	0.465797	1.20412	0.996014
MS_gene60362	4.97913	0.90027	0	0	0.974597	0	0	0	0	5.63745	1.3708	1.12749	0.346553	0.89016	1	MS_gene60362	chr8.2	19273325	19274830	+	834	protein_coding	- && sp|Q84WP5|CSPL8_ARATH CASP-like protein 4A3 OS=Arabidopsis thaliana OX=3702 GN=At2g36330 PE=2 SV=1 && PF04535:Domain of unknown function (DUF588)	ZF-HD	6	1	0	0	1	0	0	0	0	4	0.543572	0.0982827	0	0	0.106397	0	0	0	0	0.615442
MS_gene99042	4.14927	1.80054	0	0	2.92379	0	7.07306	0	0	0	1.77472	1.41461	0.320398	0.890161	1	MS_gene99042	chr4.1	74116594	74118777	-	1221	protein_coding	- && - && -	ERF	5	2	0	0	3	0	7	0	0	0	0.309404	0.134263	0	0	0.218022	0	0.527426	0	0	0
MS_gene67164	58.9196	25.2076	21.1566	57.6687	73.0948	73.5469	1.01044	132.66	51.115	0	47.2095	51.6664	-0.131939	0.890171	0.969553	MS_gene67164	chr1.2	26162894	26167265	-	474	protein_coding	- && sp|B7FKW7|CYNS_MEDTR Cyanate hydratase OS=Medicago truncatula OX=3880 GN=CYN PE=2 SV=1 && PF02560:Cyanate lyase C-terminal domain	-	71	28	23	71	75	87	1	123	55	0	11.3175	4.84198	4.06386	11.0773	14.0404	14.1272	0.194089	25.4819	9.8184	0
MS_gene07557	15.7672	9.0027	11.9581	9.74683	6.82218	6.76293	8.08349	4.31414	9.29364	22.5498	10.6594	10.2008	0.0918681	0.890194	0.969564	MS_gene07557	chr1.2	62215381	62219562	+	1356	protein_coding	- && sp|Q949S5|P2B11_ARATH F-box protein PP2-B11 OS=Arabidopsis thaliana OX=3702 GN=PP2B11 PE=1 SV=1 && PF14299:Phloem protein 2	HD-ZIP	19	10	13	12	7	8	8	4	10	16	1.05868	0.604482	0.802921	0.654446	0.458072	0.454094	0.542763	0.289671	0.624017	1.5141
MS_gene064159	15.7672	72.9219	64.3897	47.9219	83.8153	54.9488	59.6158	47.4556	53.9031	56.3745	56.9632	54.4596	0.0628305	0.89025	0.969603	MS_gene064159	chr8.4	11060732	11062983	+	417	protein_coding	- && sp|P49964|SRP19_ORYSJ Signal recognition particle 19 kDa protein OS=Oryza sativa subsp. japonica OX=39947 GN=SRP19 PE=1 SV=1 && PF01922:SRP19 protein	CAMTA	19	81	70	59	86	65	59	44	58	40	3.44263	15.9218	14.0589	10.4633	18.3003	11.9976	13.0165	10.3615	11.7692	12.3088
MS_gene047536	12.4478	13.504	1.83971	4.87341	5.84758	17.7527	7.07306	3.23561	2.78809	4.22809	7.70251	7.01551	0.118832	0.890257	0.969603	MS_gene047536	chr2.1	71773952	71778050	+	687	protein_coding	- && sp|Q84WK5|GID8_ARATH Protein GID8 homolog OS=Arabidopsis thaliana OX=3702 GN=GID8 PE=1 SV=1 && PF10607:CTLH/CRA C-terminal to LisH motif domain|PF08513:LisH	-	15	15	2	6	6	21	7	3	3	3	1.64971	1.78969	0.243816	0.645873	0.774979	2.35276	0.937391	0.428815	0.369505	0.560348
MS_gene75566	1.65971	1.80054	1.83971	3.24894	0	0.845367	1.01044	2.15707	0.929364	2.81873	1.70978	1.55219	0.187773	0.890269	1	MS_gene75566	chr3.2	73774627	73779173	-	1098	protein_coding	- && sp|Q9FX53|TGT1_ARATH Trihelix transcription factor GT-1 OS=Arabidopsis thaliana OX=3702 GN=GT-1 PE=1 SV=1 && PF13837:Myb/SANT-like DNA-binding domain	Trihelix	2	2	2	4	0	1	1	2	1	2	0.137626	0.149304	0.152552	0.269408	0	0.0700992	0.0837871	0.178868	0.0770644	0.233734
MS_gene035270	0	0	0	4.06118	0.974597	0.845367	3.03131	0	0	0	1.00716	0.775335	0.369023	0.890277	1	MS_gene035270	chr8.1	9247787	9253870	+	2691	protein_coding	- && - && PF01156:Inosine-uridine preferring nucleoside hydrolase	-	0	0	0	5	1	1	3	0	0	0	0	0	0	0.137407	0.0329748	0.0286024	0.102562	0	0	0
MS_gene87326	26.5553	11.7035	5.51912	4.87341	5.84758	13.5259	11.1148	6.47121	18.5873	8.45618	10.8998	11.6311	-0.0980051	0.890292	0.969613	MS_gene87326	chr8.3	24616237	24619868	-	753	protein_coding	- && sp|B0K775|RL25_THEP3 50S ribosomal protein L25 OS=Thermoanaerobacter pseudethanolicus (strain ATCC 33223 / 39E) OX=340099 GN=rplY PE=3 SV=1 && PF14693:Ribosomal protein TL5, C-terminal domain	-	32	13	6	6	6	16	11	6	20	6	3.2109	1.41511	0.667337	0.589262	0.707053	1.63546	1.34393	0.782458	2.24746	1.02247
MS_gene20572	58.9196	87.3262	68.0691	58.481	36.0601	82.0006	114.179	5.39268	56.6912	32.4154	61.7712	58.1358	0.0844094	0.890293	0.969613	MS_gene20572	chr6.3	4737205	4739299	-	348	protein_coding	- && sp|Q6ID77|MED11_ARATH Mediator of RNA polymerase II transcription subunit 11 OS=Arabidopsis thaliana OX=3702 GN=MED11 PE=1 SV=1 && PF10280:Mediator complex protein	-	71	97	74	72	37	97	113	5	61	23	15.4153	22.8473	17.8091	15.3005	9.43448	21.454	29.873	1.4109	14.8322	8.4809
MS_gene31527	0	1.80054	9.19853	0	0	8.45367	0	0	0	0	2.19981	1.69073	0.355689	0.890384	1	MS_gene31527	chr2.4	11150802	11151071	-	174	protein_coding	- && - && -	Nin-like	0	2	10	0	0	10	0	0	0	0	0	0.942158	4.81326	0	0	4.4235	0	0	0	0
MS_gene85806	1.65971	1.80054	0	0	0	2.5361	0	0	1.85873	0	0.69205	0.878966	-0.371709	0.890403	1	MS_gene85806	chr6.4	14045692	14047984	-	849	protein_coding	- && - && -	-	2	2	0	0	0	3	0	0	2	0	0.17799	0.193093	0	0	0	0.271975	0	0	0.199333	0
MS_gene92175	2.48956	17.1051	11.0382	3.24894	0	12.6805	26.2714	0	0	0	6.77637	7.79037	-0.208131	0.890408	0.969723	MS_gene92175	chr2.4	27515130	27516695	+	687	protein_coding	- && - && -	-	3	19	12	4	0	15	26	0	0	0	0.329941	2.26694	1.4629	0.430582	0	1.68055	3.48174	0	0	0
MS_gene51527	3.31942	5.40162	1.83971	0	0	0	4.04175	0	4.64682	0	2.11215	1.73771	0.267493	0.890431	1	MS_gene51527	chr3.4	3191626	3197455	+	2070	protein_coding	- && - && PF03004:Plant transposase (Ptta/En/Spm family)	HB-other	4	6	2	0	0	0	4	0	5	0	0.146003	0.237588	0.0809187	0	0	0	0.177774	0	0.204388	0
MS_gene50411	6.63883	3.60108	5.51912	19.4937	4.87298	0	16.167	0	0	19.7311	8.02513	7.17962	0.180269	0.890444	0.969738	MS_gene50411	chr4.4	79287637	79288098	+	462	protein_coding	- && - && PF17123:RING-like zinc finger	TCP	8	4	6	24	5	0	16	0	0	14	1.30834	0.709678	1.08767	3.84169	0.960337	0	3.18609	0	0	3.88848
MS_gene74607	36.5136	18.0054	1.83971	35.7384	16.5681	24.5156	47.4905	8.62829	33.4571	2.81873	21.733	23.3821	-0.109961	0.890448	0.969738	MS_gene74607	chr2.3	60641332	60647085	+	1671	protein_coding	- && - && PF01544:CorA-like Mg2+ transporter protein	-	44	20	2	44	17	29	47	8	36	2	1.98952	0.981063	0.10024	1.94728	0.902751	1.33579	2.58762	0.470131	1.82298	0.153584
MS_gene031791	468.038	158.448	279.635	283.47	81.8661	279.816	170.764	250.22	278.809	239.592	254.291	243.84	0.0609071	0.890472	0.969743	MS_gene031791	chr4.3	31561639	31569302	-	2102	protein_coding	- && sp|Q8RWI9|AB15G_ARATH ABC transporter G family member 15 OS=Arabidopsis thaliana OX=3702 GN=ABCG15 PE=2 SV=2 && PF01061:ABC-2 type transporter|PF00005:ABC transporter	MYB_related	564	176	304	349	84	331	169	232	300	170	20.273	6.86314	12.1124	12.2785	3.54603	12.1202	7.39662	10.8383	12.0766	10.3779
MS_gene034316	0.829854	4.50135	0	0.812236	5.84758	0.845367	1.01044	3.23561	5.57618	2.81873	2.3982	2.69726	-0.177967	0.890487	0.969743	MS_gene034316	chr4.3	89925572	89937273	-	5130	protein_coding	- && sp|Q9C5X9|HAC1_ARATH Histone acetyltransferase HAC1 OS=Arabidopsis thaliana OX=3702 GN=HAC1 PE=1 SV=2 && PF00628:PHD-finger|PF08214:Histone acetylation protein|PF00569:Zinc finger, ZZ type|PF02135:TAZ zinc finger	C3H	1	5	0	1	6	1	1	3	6	2	0.0147284	0.0798906	0	0.0144157	0.103784	0.0150037	0.0179334	0.057426	0.0989669	0.0500272
MS_gene009712	29.0449	8.10243	37.714	8.93459	32.1617	0	17.1774	77.6546	6.50555	4.22809	23.1915	21.1131	0.135683	0.890492	0.969743	MS_gene009712	chr5.3	59046956	59054884	-	2982	protein_coding	- && sp|O24303|TI110_PEA Protein TIC110, chloroplastic OS=Pisum sativum OX=3888 GN=TIC110 PE=1 SV=1 && PF16940:Chloroplast envelope transporter	-	35	9	41	11	33	0	17	72	7	3	0.886814	0.247388	1.1515	0.272796	0.981978	0	0.52447	2.37099	0.198631	0.129094
MS_gene34163	112.86	37.8113	149.936	112.089	64.3234	43.1137	149.545	129.424	97.5832	33.8247	95.4039	90.6981	0.072034	0.890517	0.969754	MS_gene34163	chr6.3	2532778	2534145	+	558	protein_coding	- && sp|P51949|MAT1_MOUSE CDK-activating kinase assembly factor MAT1 OS=Mus musculus OX=10090 GN=Mnat1 PE=1 SV=2 && PF06391:CDK-activating kinase assembly factor MAT1	-	136	42	163	138	66	51	148	120	105	24	18.4152	6.16962	24.4648	18.2893	10.4955	7.0348	24.401	21.118	15.9225	5.51913
MS_gene92804	141.905	490.647	239.162	197.373	193.945	191.898	190.973	327.875	167.285	336.838	252.606	242.974	0.0572679	0.890529	0.969754	MS_gene92804	chr7.4	30554460	30563027	+	1269	protein_coding	- && sp|Q9ZVI9|PECT1_ARATH Ethanolamine-phosphate cytidylyltransferase OS=Arabidopsis thaliana OX=3702 GN=PECT1 PE=1 SV=1 && PF01467:Cytidylyltransferase-like	FAR1	171	545	260	243	199	227	189	304	180	239	10.1814	35.2029	17.1593	14.1611	13.9151	13.7683	13.7019	23.5243	12.0024	24.1674
MS_gene74132	3.31942	6.30189	1.83971	4.06118	0.974597	0	12.1252	0	0.929364	1.40936	3.29936	2.89279	0.191308	0.890557	0.96977	MS_gene74132	chr7.4	75566260	75568242	+	1632	protein_coding	- && sp|Q9LX51|FBL64_ARATH F-box/LRR-repeat protein At3g59200 OS=Arabidopsis thaliana OX=3702 GN=At3g59200 PE=2 SV=1 && -	MYB	4	7	2	5	1	0	12	0	1	1	0.185188	0.351578	0.102636	0.22657	0.054372	0	0.676458	0	0.0518485	0.0786273
MS_gene08284	0	4.50135	0.919853	0	0	0	7.07306	0	0	0	1.08424	1.41461	-0.390373	0.890564	1	MS_gene08284	chr4.2	15331395	15332823	-	744	protein_coding	- && - && -	-	0	5	1	0	0	0	7	0	0	0	0	0.550859	0.112568	0	0	0	0.865575	0	0	0
MS_gene22215	46.4718	34.2103	14.7177	38.9873	20.4665	71.8562	34.3548	17.2566	22.3047	16.9124	30.9707	32.5369	-0.0779085	0.890593	0.969794	MS_gene22215	chr3.4	40231634	40234679	-	759	protein_coding	- && sp|Q9SJL6|MEM11_ARATH Membrin-11 OS=Arabidopsis thaliana OX=3702 GN=MEMB11 PE=1 SV=1 && -	MYB_related	56	38	16	48	21	85	34	16	24	12	5.57466	4.10379	1.7655	4.67683	2.45512	8.61971	4.12113	2.07006	2.67563	2.02877
MS_gene063613	0	7.20216	0	1.62447	0.974597	0	12.1252	0	0	0	1.96025	2.42505	-0.311699	0.890607	0.969795	MS_gene063613	chr5.2	65592060	65598118	-	1956	protein_coding	- && sp|Q9FFI5|NAC86_ARATH NAC domain-containing protein 86 OS=Arabidopsis thaliana OX=3702 GN=NAC086 PE=2 SV=1 && PF02365:No apical meristem (NAM) protein	NAC	0	8	0	2	1	0	12	0	0	0	0	0.335247	0	0.075616	0.0453656	0	0.564406	0	0	0
MS_gene040712	114.52	82.8248	91.9853	71.4767	72.1202	66.784	98.0124	136.974	91.0776	54.9652	86.5854	89.5626	-0.0498691	0.890622	0.969797	MS_gene040712	chr1.2	34539668	34540459	-	792	protein_coding	- && sp|O22197|RHC1A_ARATH Probable E3 ubiquitin-protein ligase RHC1A OS=Arabidopsis thaliana OX=3702 GN=RHC1A PE=2 SV=1 && PF13639:Ring finger domain	WOX	138	92	100	88	74	79	97	127	98	39	13.1652	9.52151	10.5746	8.21694	8.29091	7.67746	11.2675	15.7465	10.4703	6.31878
MS_gene23826	0.829854	3.60108	3.67941	0	0	0	0	6.47121	0	0	1.62207	1.29424	0.328234	0.890664	1	MS_gene23826	chr8.4	31219709	31222827	-	1119	protein_coding	- && - && PF10199:Alpha and gamma adaptin binding protein p34	-	1	4	4	0	0	0	0	6	0	0	0.0675215	0.293004	0.299377	0	0	0	0	0.526534	0	0
MS_gene49543	2.48956	10.8032	0	0.812236	0	0	3.03131	2.15707	0	7.04682	2.82101	2.44704	0.237995	0.890705	0.969873	MS_gene49543	chr7.4	87635568	87650403	+	2457	protein_coding	- && sp|O04408|KSA_PEA Ent-copalyl diphosphate synthase, chloroplastic OS=Pisum sativum OX=3888 PE=2 SV=1 && PF01397:Terpene synthase, N-terminal domain|PF03936:Terpene synthase family, metal binding domain	bHLH	3	12	0	1	0	0	3	2	0	5	0.0922547	0.400331	0	0.0300987	0	0	0.11233	0.0799337	0	0.261131
MS_gene074407	1.65971	1.80054	0	2.43671	3.89839	5.0722	3.03131	0	0	0	1.95907	1.6207	0.237718	0.890706	1	MS_gene074407	chr3.4	75304359	75305992	+	1634	protein_coding	- && sp|O24606|EIN3_ARATH Protein ETHYLENE INSENSITIVE 3 OS=Arabidopsis thaliana OX=3702 GN=EIN3 PE=1 SV=1 && PF04873:Ethylene insensitive 3	EIL	2	2	0	3	4	6	3	0	0	0	0.0924805	0.100328	0	0.135776	0.217222	0.282628	0.168907	0	0	0
MS_gene00213	119.499	207.062	146.257	96.656	145.215	136.949	149.545	118.639	285.315	53.5558	142.938	148.801	-0.0610262	0.890726	0.969881	MS_gene00213	chr2.3	55842200	55844528	+	849	protein_coding	- && sp|Q2V6J9|UFOG7_FRAAN UDP-glucose flavonoid 3-O-glucosyltransferase 7 OS=Fragaria ananassa OX=3747 GN=GT7 PE=1 SV=1 && -	ERF	144	230	159	119	149	162	148	110	307	38	12.8152	22.2056	15.6848	10.3655	15.5731	14.6867	16.0374	12.723	30.5976	5.7434
MS_gene006645	14.9374	38.7116	17.4772	3.24894	18.5173	63.4025	11.1148	5.39268	2.78809	1.40936	18.5785	16.8215	0.12945	0.890748	0.969891	MS_gene006645	chr4.1	26828569	26833236	-	789	protein_coding	- && sp|Q3EC11|ZDHC2_ARATH Probable protein S-acyltransferase 23 OS=Arabidopsis thaliana OX=3702 GN=PAT23 PE=2 SV=2 && PF12796:Ankyrin repeats (3 copies)	-	18	43	19	4	19	75	11	5	3	1	1.72372	4.46719	2.01681	0.374917	2.13684	7.31644	1.28261	0.622297	0.321737	0.162636
MS_gene89594	1.65971	18.9057	1.83971	25.1793	3.89839	19.4434	2.02087	2.15707	9.29364	14.0936	10.2966	9.40173	0.13338	0.890802	0.969926	MS_gene89594	chr8.3	27112339	27113427	-	696	protein_coding	- && sp|Q94A21|SPX4_ARATH SPX domain-containing protein 4 OS=Arabidopsis thaliana OX=3702 GN=SPX4 PE=2 SV=1 && PF03105:SPX domain	ERF	2	21	2	31	4	23	2	2	10	10	0.217117	2.47317	0.240663	3.29386	0.509972	2.54351	0.264363	0.28218	1.21576	1.84367
MS_gene023473	4.97913	3.60108	0	1.62447	1.94919	0	4.04175	3.23561	0	7.04682	2.43077	2.86483	-0.199842	0.890807	0.969926	MS_gene023473	chr4.3	15711634	15713052	-	1419	protein_coding	- && sp|A7MAS5|75L17_MALDO Phloretin 4'-O-glucosyltransferase OS=Malus domestica OX=3750 GN=UGT75L17 PE=1 SV=1 && PF00201:UDP-glucoronosyl and UDP-glucosyl transferase	HB-other	6	4	0	2	2	0	4	3	0	5	0.319478	0.231058	0	0.104232	0.125067	0	0.259333	0.207608	0	0.452149
MS_gene043436	0	2.70081	5.51912	0	10.7206	5.91757	7.07306	1.07854	2.78809	4.22809	3.7881	4.21707	-0.170686	0.890841	0.969949	MS_gene043436	chr2.2	9033176	9040082	+	921	protein_coding	- && sp|F4JL28|EBS_ARATH Chromatin remodeling protein EBS OS=Arabidopsis thaliana OX=3702 GN=EBS PE=1 SV=1 && PF01426:BAH domain	HB-other	0	3	6	0	11	7	7	1	3	3	0	0.266996	0.545608	0	1.05981	0.584998	0.699227	0.106622	0.275624	0.41798
MS_gene68003	16.5971	14.4043	14.7177	15.4325	12.6698	22.8249	10.1044	4.31414	23.2341	8.45618	14.7643	13.7867	0.0832742	0.890868	0.969951	MS_gene68003	chr6.1	4334655	4336200	-	507	protein_coding	- && - && -	-	20	16	16	19	13	27	10	4	25	6	2.98054	2.58675	2.64302	2.77139	2.27526	4.09894	1.81456	0.774742	4.17242	1.51858
MS_gene59619	0	0	0	8.12236	2.92379	2.5361	1.01044	5.39268	0	4.22809	2.20923	2.63346	-0.235042	0.89087	0.969951	MS_gene59619	chr8.1	73535771	73538223	-	1704	protein_coding	- && sp|P45458|MASY_SOYBN Malate synthase, glyoxysomal (Fragment) OS=Glycine max OX=3847 PE=2 SV=1 && PF01274:Malate synthase	-	0	0	0	10	3	3	1	5	0	3	0	0	0	0.433993	0.156224	0.135509	0.0539896	0.288141	0	0.225915
MS_gene29056	0	5.40162	0	8.93459	3.89839	3.38147	4.04175	3.23561	2.78809	2.81873	3.64692	3.25313	0.165919	0.890898	0.969952	MS_gene29056	chr3.2	65881190	65885677	+	780	protein_coding	- && sp|Q94BZ1|ZIFL1_ARATH Protein ZINC INDUCED FACILITATOR-LIKE 1 OS=Arabidopsis thaliana OX=3702 GN=ZIFL1 PE=2 SV=1 && -	G2-like	0	6	0	11	4	4	4	3	3	2	0	0.630521	0	1.04292	0.455052	0.394713	0.471786	0.377687	0.325449	0.329025
MS_gene034243	17.4269	46.814	16.5574	56.0443	11.6952	63.4025	10.1044	18.3351	44.6095	0	29.7076	27.2903	0.115138	0.890898	0.969952	MS_gene034243	chr4.1	88429502	88430812	+	1074	protein_coding	- && sp|Q8W1D5|CIPKP_ARATH CBL-interacting serine/threonine-protein kinase 25 OS=Arabidopsis thaliana OX=3702 GN=CIPK25 PE=2 SV=1 && PF00069:Protein kinase domain	NAC	21	52	18	69	12	75	10	17	48	0	1.47736	3.96865	1.40364	4.75113	0.991454	5.37493	0.856594	1.55435	3.78175	0
MS_gene50035	24.0658	15.3046	9.19853	14.6202	62.3742	17.7527	31.3235	23.7278	14.8698	31.006	25.1127	23.736	0.0829936	0.890923	0.969952	MS_gene50035	chr2.3	3522630	3526854	+	705	protein_coding	- && sp|P74327|MRNC_SYNY3 Mini-ribonuclease 3 OS=Synechocystis sp. (strain PCC 6803 / Kazusa) OX=1111708 GN=mrnC PE=3 SV=1 && PF00636:Ribonuclease III domain	-	29	17	10	18	64	21	31	22	16	22	3.108	1.97653	1.18795	1.88815	8.05538	2.29269	4.04531	3.06435	1.92038	4.0043
MS_gene040860	6.63883	6.30189	10.1184	0.812236	0	21.9795	0	0	0	5.63745	4.77427	5.5234	-0.218273	0.890938	0.969952	MS_gene040860	chr1.2	18461870	18462542	+	315	protein_coding	- && sp|F4JU70|COAC2_ARATH Mitochondrial carrier protein CoAc2 OS=Arabidopsis thaliana OX=3702 GN=COAC2 PE=2 SV=1 && -	-	8	7	11	1	0	26	0	0	0	4	1.9189	1.82151	2.92463	0.23477	0	6.35299	0	0	0	1.62946
MS_gene37559	18.2568	28.8086	80.9471	60.9177	54.5774	22.8249	38.3966	86.2829	23.2341	87.3805	48.7015	51.6238	-0.0781904	0.89097	0.969952	MS_gene37559	chr8.3	61001695	61004137	-	1401	protein_coding	- && - && -	-	22	32	88	75	56	27	38	80	25	62	1.18647	1.87221	5.26058	3.95891	3.54687	1.48334	2.49531	5.60734	1.50993	5.67868
MS_gene013597	149.374	99.0297	49.6721	100.717	82.8407	92.9903	128.325	52.8482	63.1967	166.305	96.3267	100.733	-0.0604477	0.89097	0.969952	MS_gene013597	chr3.4	83668889	83673365	+	1797	protein_coding	- && sp|Q9M3B0|PME34_ARATH Probable pectinesterase/pectinesterase inhibitor 34 OS=Arabidopsis thaliana OX=3702 GN=PME34 PE=2 SV=1 && PF01095:Pectinesterase|PF04043:Plant invertase/pectin methylesterase inhibitor	MYB	180	110	54	124	85	110	127	49	68	118	7.56827	5.0175	2.51672	5.10301	4.19726	4.71151	6.50182	2.67764	3.20197	8.42612
MS_gene43826	0	4.50135	17.4772	0	1.94919	0	6.06262	0	13.9405	0	4.78555	4.00062	0.246848	0.890978	0.969952	MS_gene43826	chr5.2	59823634	59829094	+	1644	protein_coding	- && sp|Q39032|PLCD1_ARATH Phosphoinositide phospholipase C 1 OS=Arabidopsis thaliana OX=3702 GN=PLC1 PE=2 SV=1 && PF00168:C2 domain|PF00388:Phosphatidylinositol-specific phospholipase C, X domain|PF00387:Phosphatidylinositol-specific phospholipase C, Y domain	NF-X1	0	5	19	0	2	0	6	0	15	0	0	0.249294	0.967923	0	0.10795	0	0.33576	0	0.77205	0
MS_gene62926	1.65971	0.90027	8.27868	0.812236	15.5935	21.9795	0	1.07854	7.43491	0	5.44889	6.0986	-0.187549	0.890987	0.969952	MS_gene62926	chr4.2	52091049	52091408	-	360	protein_coding	- && - && -	-	2	1	9	1	16	26	0	1	8	0	0.419759	0.227688	2.09377	0.205423	3.94378	5.55887	0	0.272774	1.88037	0
MS_gene028440	29.8748	9.0027	32.1949	2.43671	6.82218	11.8351	0	35.5917	14.8698	11.2749	16.0662	14.7143	0.127657	0.890992	0.969952	MS_gene028440	chr4.1	19544436	19557341	-	2582	protein_coding	- && sp|Q9SZC9|HMA6_ARATH Copper-transporting ATPase PAA1, chloroplastic OS=Arabidopsis thaliana OX=3702 GN=PAA1 PE=1 SV=1 && PF00403:Heavy-metal-associated domain|PF00702:haloacid dehalogenase-like hydrolase|PF00122:E1-E2 ATPase	MYB_related	36	10	35	3	7	14	0	33	16	8	1.05346	0.317458	1.13527	0.0859246	0.240568	0.417338	0	1.25505	0.524348	0.397582
MS_gene024416	35.6837	58.5175	70.8287	12.1835	41.9077	53.2581	80.8349	14.021	26.9515	56.3745	43.8242	46.288	-0.0795888	0.891008	0.969952	MS_gene024416	chr7.2	685436	690994	+	3108	protein_coding	- && sp|Q9LNJ9|FKGP_ARATH Bifunctional fucokinase/fucose pyrophosphorylase OS=Arabidopsis thaliana OX=3702 GN=FKGP PE=1 SV=2 && PF00288:GHMP kinases N terminal domain|PF07959:L-fucokinase|PF08544:GHMP kinases C terminal	-	43	65	77	15	43	63	80	13	29	40	1.04535	1.71426	2.07491	0.356913	1.22767	1.56018	2.36804	0.41074	0.789538	1.65148
MS_gene84232	0	0	3.67941	0	0	2.5361	0	0	0	0	0.735883	0.50722	0.424193	0.89101	1	MS_gene84232	chr1.2	85650680	85652646	+	309	protein_coding	- && - && PF09713:Plant protein 1589 of unknown function (A_thal_3526)	-	0	0	4	0	0	3	0	0	0	0	0	0	1.08415	0	0	0.747272	0	0	0	0
MS_gene026005	8.29854	0	0	4.06118	2.92379	5.91757	3.03131	0	0	4.22809	3.0567	2.63539	0.220484	0.891018	0.969952	MS_gene026005	chr7.1	2032763	2036619	+	1281	protein_coding	- && - && PF00168:C2 domain	-	10	0	0	5	3	7	3	0	0	3	0.589825	0	0	0.288651	0.207811	0.420595	0.215453	0	0	0.300515
MS_gene000474	6.63883	1.80054	5.51912	12.9958	4.87298	1.69073	5.05218	3.23561	4.64682	15.503	6.36545	6.02567	0.121276	0.891034	0.969955	MS_gene000474	56990	71711	74717	+	696	protein_coding	- && sp|Q9ZVI3|QKIL3_ARATH KH domain-containing protein At2g38610 OS=Arabidopsis thaliana OX=3702 GN=At2g38610 PE=1 SV=1 && -	WOX	8	2	6	16	5	2	5	3	5	11	0.868466	0.23554	0.72199	1.70006	0.637465	0.221175	0.660907	0.42327	0.607879	2.02804
MS_gene50400	20.7464	24.3073	32.1949	30.865	43.8569	47.3405	9.09393	7.54975	52.0444	26.7779	30.3941	28.5613	0.0827947	0.891051	0.969959	MS_gene50400	chr4.4	79160058	79163057	-	1746	protein_coding	- && sp|Q7XA40|RGA3_SOLBU Putative disease resistance protein RGA3 OS=Solanum bulbocastanum OX=147425 GN=RGA3 PE=2 SV=2 && PF18052:Rx N-terminal domain|PF00931:NB-ARC domain	WRKY	25	27	35	38	45	56	9	7	56	19	1.08185	1.26754	1.67885	1.6095	2.28699	2.46865	0.474218	0.393694	2.71394	1.39638
MS_gene33486	41.4927	4.50135	13.7978	43.0485	52.6282	0	38.3966	48.5341	13.9405	69.0588	31.0937	33.986	-0.122367	0.891132	0.970033	MS_gene33486	chr4.3	83151414	83153730	+	879	protein_coding	- && sp|Q39196|PIP14_ARATH Probable aquaporin PIP1-4 OS=Arabidopsis thaliana OX=3702 GN=PIP1.4 PE=1 SV=1 && PF00230:Major intrinsic protein	ERF	50	5	15	53	54	0	38	45	15	49	4.29787	0.466256	1.42919	4.45902	5.4513	0	3.97717	5.02723	1.44397	7.15321
MS_gene66427	82.1556	40.5121	17.4772	51.9831	26.3141	120.042	9.09393	20.4922	37.1746	16.9124	43.6884	40.743	0.0950441	0.891155	0.970043	MS_gene66427	chr6.3	82372165	82375277	+	2589	protein_coding	- && sp|Q9FGL5|CEPR1_ARATH Receptor protein-tyrosine kinase CEPR1 OS=Arabidopsis thaliana OX=3702 GN=CEPR1 PE=1 SV=1 && PF00069:Protein kinase domain	bHLH	99	45	19	64	27	142	9	19	40	12	2.88919	1.4247	0.614625	1.8281	0.925395	4.22155	0.319809	0.720654	1.30733	0.594761
MS_gene69166	0	3.60108	0.919853	4.06118	3.89839	0	0	1.07854	0	14.0936	2.4961	3.03443	-0.239278	0.891181	0.970056	MS_gene69166	chr4.2	65725786	65727556	+	913	protein_coding	- && sp|Q39162|TGA4_ARATH Transcription factor TGA4 OS=Arabidopsis thaliana OX=3702 GN=TGA4 PE=1 SV=2 && PF14144:Seed dormancy control|PF13855:Leucine rich repeat	bZIP	0	4	1	5	4	0	0	1	0	10	0	0.359114	0.0917314	0.404997	0.388763	0	0	0.107556	0	1.40547
MS_gene64803	143.565	65.7197	130.619	108.027	157.885	45.6498	200.066	116.482	118.959	150.802	121.163	126.392	-0.0593299	0.891202	0.970056	MS_gene64803	chr5.2	13638936	13643312	+	1251	protein_coding	- && sp|B6SJQ0|CNR13_MAIZE Cell number regulator 13 OS=Zea mays OX=4577 GN=CNR13 PE=2 SV=1 && PF04749:PLAC8 family	-	173	73	142	133	162	54	198	108	128	107	10.4487	4.78309	9.50649	7.86225	11.4909	3.3224	14.5609	8.47757	8.65783	10.9754
MS_gene003714	4.14927	0	11.9581	4.06118	7.79677	0	21.2192	1.07854	0.929364	8.45618	5.59306	6.33665	-0.175303	0.891207	0.970056	MS_gene003714	chr4.1	32295271	32296176	+	906	protein_coding	- && - && PF03087:Arabidopsis protein of unknown function	-	5	0	13	5	8	0	21	1	1	6	0.416979	0	1.20172	0.408126	0.783533	0	2.13241	0.108387	0.0933959	0.8498
MS_gene044657	67.2182	78.3235	44.153	78.7869	76.9931	105.671	59.6158	53.9268	80.8546	56.3745	69.0949	71.2885	-0.0496576	0.891223	0.970059	MS_gene044657	chr3.1	11633558	11637287	+	2499	protein_coding	- && sp|Q9SFX2|PUB43_ARATH U-box domain-containing protein 43 OS=Arabidopsis thaliana OX=3702 GN=PUB43 PE=2 SV=1 && -	GeBP	81	87	48	97	79	125	59	50	87	40	2.44901	2.85362	1.60866	2.8705	2.80515	3.84999	2.17203	1.96476	2.94584	2.05394
MS_gene034732	0	3.60108	0.919853	0	0	0	0	2.15707	0	1.40936	0.904187	0.713287	0.376277	0.891251	1	MS_gene034732	chr1.1	43889797	43893844	+	1881	protein_coding	- && sp|Q9FLH8|SCRK7_ARATH Probable fructokinase-7 OS=Arabidopsis thaliana OX=3702 GN=At5g51830 PE=1 SV=1 && PF00294:pfkB family carbohydrate kinase|PF08585:RecQ mediated genome instability protein	MIKC_MADS	0	4	1	0	0	0	0	2	0	1	0	0.174307	0.0445246	0	0	0	0	0.104411	0	0.0682189
MS_gene056646	9.1284	0	0	2.43671	0	0	9.09393	0	0	0	2.31302	1.81879	0.347561	0.891268	1	MS_gene056646	chr4.3	36372662	36373360	-	699	protein_coding	- && - && PF03107:C1 domain	B3	11	0	0	3	0	0	9	0	0	0	1.18902	0	0	0.317392	0	0	1.18453	0	0	0
MS_gene53670	1.65971	0	0.919853	0	0	3.38147	0	0	0	0	0.515912	0.676293	-0.424917	0.89128	1	MS_gene53670	chr1.1	30213182	30213672	-	249	protein_coding	- && sp|A5WWA0|ZNRF3_DANRE E3 ubiquitin-protein ligase znrf3 OS=Danio rerio OX=7955 GN=znrf3 PE=1 SV=2 && -	bHLH	2	0	1	0	0	4	0	0	0	0	0.60688	0	0.336349	0	0	1.23645	0	0	0	0
MS_gene065562	21.5762	63.0189	49.6721	59.2932	15.5935	46.4952	57.5949	44.22	43.6801	26.7779	41.8308	43.7536	-0.0673651	0.891287	0.97008	MS_gene065562	chr2.2	22257683	22264665	+	1080	protein_coding	- && - && PF13450:NAD(P)-binding Rossmann-like domain	G2-like	26	70	54	73	16	55	57	41	47	19	1.81895	5.31273	4.18754	4.99864	1.31459	3.91972	4.85546	3.72791	3.68239	2.25748
MS_gene051452	909.52	964.189	1419.33	1192.36	959.003	952.728	1208.48	1105.5	767.654	1272.66	1088.88	1061.4	0.0372418	0.891289	0.97008	MS_gene051452	chr1.1	47916503	47918035	+	1011	protein_coding	- && sp|Q9SJL2|HIP5_ARATH Heavy metal-associated isoprenylated plant protein 5 OS=Arabidopsis thaliana OX=3702 GN=HIPP05 PE=1 SV=2 && PF00403:Heavy-metal-associated domain	MIKC_MADS	1096	1071	1543	1468	984	1127	1196	1025	826	903	81.909	86.8323	127.821	107.381	86.3653	85.8002	108.833	99.5584	69.1329	114.612
MS_gene017869	28.215	9.0027	35.8743	17.0569	16.5681	28.7425	14.1461	3.23561	28.8103	25.3685	21.3434	20.0606	0.0878179	0.891294	0.97008	MS_gene017869	chr7.3	17854112	17859656	-	1122	protein_coding	- && sp|Q8L607|SIN2_ARATH Short integuments 2, mitochondrial OS=Arabidopsis thaliana OX=3702 GN=SIN2 PE=1 SV=1 && PF01926:50S ribosome-binding GTPase	ARR-B	34	10	39	21	17	34	14	3	31	18	2.28959	0.730551	2.91112	1.38414	1.34447	2.33239	1.14793	0.262563	2.3379	2.05861
MS_gene044386	29.0449	18.9057	15.6375	34.1139	7.79677	6.76293	38.3966	21.5707	39.9626	5.63745	21.0997	22.4661	-0.0927657	0.891312	0.97008	MS_gene044386	chr8.4	18669153	18670379	+	1227	protein_coding	- && sp|Q9SN86|MDHP_ARATH Malate dehydrogenase, chloroplastic OS=Arabidopsis thaliana OX=3702 GN=At3g47520 PE=1 SV=1 && PF00056:lactate/malate dehydrogenase, NAD binding domain|PF02866:lactate/malate dehydrogenase, alpha/beta C-terminal domain	-	35	21	17	42	8	8	38	20	43	4	2.15524	1.40287	1.16036	2.53138	0.57855	0.501835	2.84917	1.60063	2.96538	0.41832
MS_gene24569	3.31942	36.0108	0	5.68565	2.92379	40.5776	3.03131	10.7854	0	0	9.58793	10.8789	-0.19098	0.891313	0.97008	MS_gene24569	chr1.2	6310253	6313694	+	600	protein_coding	- && sp|O53732|UFAA1_MYCTU Tuberculostearic acid methyltransferase UfaA1 OS=Mycobacterium tuberculosis (strain ATCC 25618 / H37Rv) OX=83332 GN=ufaA1 PE=1 SV=3 && PF00025:ADP-ribosylation factor family|PF02353:Mycolic acid cyclopropane synthetase	-	4	40	0	7	3	48	3	10	0	0	0.503711	5.46452	0	0.862778	0.443675	6.15752	0.459991	1.63664	0	0
MS_gene30335	59.7495	78.3235	22.0765	54.4198	82.8407	73.5469	15.1566	90.597	24.1635	78.9244	59.482	56.4777	0.0770513	0.891323	0.97008	MS_gene30335	chr8.1	80057592	80057992	-	258	protein_coding	- && - && -	-	72	87	24	67	85	87	15	84	26	56	21.0856	27.6403	7.79077	19.2047	29.2344	25.9547	5.34874	31.9716	8.52727	27.8523
MS_gene36074	0	0	0	8.93459	0.974597	0.845367	7.07306	0	0	0	1.98184	1.58368	0.322229	0.891324	1	MS_gene36074	chr8.1	53035396	53036171	+	333	protein_coding	- && - && -	-	0	0	0	11	1	1	7	0	0	0	0	0	0	2.44287	0.266472	0.231138	1.9339	0	0	0
MS_gene07700	12.4478	1.80054	1.83971	1.62447	21.4411	1.69073	3.03131	4.31414	23.2341	2.81873	7.83073	7.0178	0.144666	0.891359	0.970105	MS_gene07700	chr4.1	42949963	42950571	-	609	protein_coding	- && - && -	-	15	2	2	2	22	2	3	4	25	2	1.861	0.269188	0.275044	0.242865	3.20554	0.252772	0.453193	0.644982	3.47359	0.421411
MS_gene63264	0	0	0	0	5.84758	7.6083	0	0	0	0	1.16952	1.52166	-0.408052	0.891372	1	MS_gene63264	chr3.4	67428195	67432959	-	891	protein_coding	- && sp|Q8LE52|DHAR3_ARATH Glutathione S-transferase DHAR3, chloroplastic OS=Arabidopsis thaliana OX=3702 GN=DHAR3 PE=1 SV=1 && PF13417:Glutathione S-transferase, N-terminal domain	ERF	0	0	0	0	6	9	0	0	0	0	0	0	0	0	0.597543	0.777464	0	0	0	0
MS_gene79215	33.1942	15.3046	45.9927	23.5548	31.1871	52.4127	3.03131	23.7278	49.2563	29.5966	29.8467	31.605	-0.0867731	0.891397	0.970128	MS_gene79215	chr3.1	70172093	70172719	-	627	protein_coding	- && - && PF00276:Ribosomal protein L23	-	40	17	50	29	32	62	3	22	53	21	4.8202	2.22241	6.67869	3.42045	4.52874	7.61097	0.440183	3.44556	7.15261	4.29779
MS_gene83888	0	0	0.919853	0	5.84758	2.5361	0	0	0	2.81873	1.35349	1.07097	0.340651	0.891414	1	MS_gene83888	chr6.1	9204979	9207175	+	342	protein_coding	- && - && -	-	0	0	1	0	6	3	0	0	0	2	0	0	0.244885	0	1.55676	0.675166	0	0	0	0.750408
MS_gene041408	112.03	65.7197	81.8669	73.1012	127.672	77.7737	58.6053	149.916	81.784	109.93	92.0781	95.602	-0.0523051	0.891416	0.970128	MS_gene041408	chr8.2	12560240	12562124	-	1323	protein_coding	- && - && -	HB-other	135	73	89	90	131	92	58	139	88	78	7.70985	4.52279	5.63403	5.03078	8.78632	5.35234	4.03318	10.3172	5.62832	7.56534
MS_gene43182	52.2808	167.45	45.9927	107.215	105.256	104.825	90.9393	87.3614	136.616	77.515	95.639	99.4515	-0.058417	0.89142	0.970128	MS_gene43182	chr7.2	78466659	78470154	-	834	protein_coding	- && sp|Q4FZQ0|YF1BB_XENLA Protein YIF1B-B OS=Xenopus laevis OX=8355 GN=yif1b-b PE=2 SV=1 && PF03878:YIF1	-	63	186	50	132	108	124	90	81	147	55	5.70751	18.2806	5.02103	11.7047	11.4909	11.4438	9.92787	9.53727	14.9145	8.46233
MS_gene063548	3.31942	0	0.919853	1.62447	1.94919	1.69073	3.03131	3.23561	0.929364	0	1.56259	1.7774	-0.197388	0.891435	1	MS_gene063548	chr6.1	14574744	14575562	+	819	protein_coding	- && sp|Q9FHX2|MFL1_ARATH Protein MITOFERRINLIKE 1, chloroplastic OS=Arabidopsis thaliana OX=3702 GN=MFL1 PE=2 SV=1 && PF00153:Mitochondrial carrier protein	ERF	4	0	1	2	2	2	3	3	1	0	0.369019	0	0.10226	0.180592	0.216691	0.187958	0.33699	0.359702	0.103317	0
MS_gene04756	4.14927	0	3.67941	0	4.87298	0	0	0	10.223	0	2.54033	2.0446	0.295746	0.891442	0.970136	MS_gene04756	chr4.2	2232580	2233096	-	300	protein_coding	- && sp|Q7PC87|AB34G_ARATH ABC transporter G family member 34 OS=Arabidopsis thaliana OX=3702 GN=ABCG34 PE=2 SV=1 && -	MYB_related	5	0	4	0	5	0	0	0	11	0	1.25928	0	1.11668	0	1.47892	0	0	0	3.10261	0
MS_gene014576	93.7735	168.35	162.814	294.029	257.294	278.126	127.315	259.927	144.051	128.252	195.252	187.534	0.0569215	0.891459	0.970136	MS_gene014576	chr3.3	91746662	91749881	-	2973	protein_coding	- && sp|F4I2N7|RLK7_ARATH Receptor-like protein kinase 7 OS=Arabidopsis thaliana OX=3702 GN=RLK7 PE=1 SV=1 && PF00069:Protein kinase domain|PF08263:Leucine rich repeat N-terminal domain	MYB_related	113	187	177	362	264	329	126	241	155	91	2.87181	5.15573	4.98617	9.00464	7.87961	8.51759	3.89902	7.96026	4.41157	3.92772
MS_gene57469	30.7046	66.62	36.7941	27.616	26.3141	77.7737	38.3966	24.8063	29.7396	25.3685	37.6098	39.217	-0.0681908	0.891468	0.970136	MS_gene57469	chr2.2	50767621	50772670	+	858	protein_coding	- && sp|Q9ZV56|CCT1_ARATH Choline-phosphate cytidylyltransferase 1 OS=Arabidopsis thaliana OX=3702 GN=CCT1 PE=1 SV=1 && PF01467:Cytidylyltransferase-like	FAR1	37	74	40	34	27	92	38	23	32	18	3.25827	7.06948	3.90447	2.93052	2.79236	8.25308	4.07451	2.63236	3.15587	2.69202
MS_gene032703	121.989	105.332	124.18	192.5	72.1202	131.877	125.294	134.817	103.159	101.474	123.224	119.324	0.0467613	0.891488	0.970145	MS_gene032703	chr5.4	26731901	26733310	+	1110	protein_coding	- && sp|B9S2H4|Y232_RICCO Glycosyltransferase family 92 protein RCOM_0530710 OS=Ricinus communis OX=3988 GN=RCOM_0699480 PE=3 SV=1 && PF01697:Glycosyltransferase family 92	-	147	117	135	237	74	156	124	125	111	72	10.0061	8.63985	10.1859	15.7898	5.91567	10.8173	10.2773	11.0584	8.46167	8.32344
MS_gene55711	3.31942	0	0	0.812236	0	0	3.03131	0	0	0	0.826331	0.606262	0.419251	0.891525	1	MS_gene55711	chr4.2	6143588	6144450	+	516	protein_coding	- && sp|Q9SKU1|CLC1_ARATH Clathrin light chain 1 OS=Arabidopsis thaliana OX=3702 GN=At2g20760 PE=2 SV=1 && -	-	4	0	0	1	0	0	3	0	0	0	0.58571	0	0	0.143319	0	0	0.534874	0	0	0
MS_gene023450	9.95825	32.4097	0	1.62447	62.3742	0	12.1252	22.6492	0	59.1933	21.2733	18.7936	0.185067	0.891527	0.970172	MS_gene023450	chr4.3	16010295	16011770	-	726	protein_coding	- && sp|Q9SFC6|GDIR_ARATH Rho GDP-dissociation inhibitor 1 OS=Arabidopsis thaliana OX=3702 GN=GDI1 PE=1 SV=1 && PF02115:RHO protein GDP dissociation inhibitor	MYB_related	12	36	0	2	64	0	12	21	0	42	1.24887	4.06452	0	0.203726	7.82238	0	1.52063	2.84045	0	7.42346
MS_gene024806	2.48956	13.504	0	0	0.974597	2.5361	5.05218	0	0	7.04682	3.39364	2.92702	0.229383	0.89159	0.970215	MS_gene024806	chr5.4	2681147	2682369	+	420	protein_coding	- && - && PF04640:PLATZ transcription factor	Trihelix	3	15	0	0	1	3	5	0	0	5	0.53969	2.92742	0	0	0.211274	0.549778	1.09522	0	0	1.52762
MS_gene033066	67.2182	37.8113	79.1074	66.6033	23.3903	9.29903	194.004	16.178	22.3047	12.6843	54.8261	50.894	0.106616	0.891603	0.970215	MS_gene033066	chr8.2	16406504	16407231	+	339	protein_coding	- && sp|Q9SD84|PDCB2_ARATH PLASMODESMATA CALLOSE-BINDING PROTEIN 2 OS=Arabidopsis thaliana OX=3702 GN=PDCB2 PE=1 SV=1 && PF07983:X8 domain	C2H2	81	42	86	82	24	11	192	15	24	9	18.0533	10.1553	21.2465	17.8882	6.28213	2.49752	52.1052	4.34507	5.99056	3.40672
MS_gene57199	11.618	79.2238	46.9125	95.0316	78.9423	31.2786	57.5949	29.1205	121.747	54.9652	62.3456	58.9412	0.0798966	0.891607	0.970215	MS_gene57199	chr5.3	8874903	8880093	+	1593	protein_coding	- && sp|Q9SZV0|RNC1_ARATH Ribonuclease III domain-containing protein RNC1, chloroplastic OS=Arabidopsis thaliana OX=3702 GN=RNC1 PE=2 SV=1 && -	-	14	88	51	117	81	37	57	27	131	39	0.664025	4.52804	2.68129	5.43154	4.51195	1.78773	3.29184	1.66438	6.95844	3.14154
MS_gene56711	5.80898	13.504	93.825	115.337	4.87298	15.2166	4.04175	16.178	52.0444	126.843	46.6697	42.8647	0.128553	0.891656	0.970217	MS_gene56711	chr1.3	12110604	12118156	+	2262	protein_coding	- && sp|F4HWL4|SYYC2_ARATH Tyrosine--tRNA ligase 2, cytoplasmic OS=Arabidopsis thaliana OX=3702 GN=At1g28350 PE=1 SV=1 && PF00579:tRNA synthetases class I (W and Y)	MYB_related	7	15	102	142	5	18	4	15	56	90	0.233818	0.543553	3.77656	4.64246	0.196143	0.612485	0.162685	0.651184	2.09484	5.10556
MS_gene58299	76.3466	109.833	188.57	464.599	204.665	196.125	153.586	266.398	195.166	187.445	208.803	199.744	0.0643463	0.891656	0.970217	MS_gene58299	chr8.2	65505978	65509564	+	1407	protein_coding	- && sp|Q96287|KSG8_ARATH Shaggy-related protein kinase theta OS=Arabidopsis thaliana OX=3702 GN=ASK8 PE=2 SV=3 && PF00069:Protein kinase domain	C3H	92	122	205	572	210	232	152	247	210	133	4.94044	7.10737	12.2025	30.0645	13.244	12.6914	9.93869	17.2388	12.6294	12.1297
MS_gene54833	3.31942	0	1.83971	2.43671	0	0	6.06262	0	0	0	1.51917	1.21252	0.324313	0.891661	1	MS_gene54833	chr2.1	9571386	9574260	-	2076	protein_coding	- && - && PF07899:Frigida-like protein	FAR1	4	0	2	3	0	0	6	0	0	0	0.145581	0	0.0806848	0.106868	0	0	0.265891	0	0	0
MS_gene61442	17.4269	0	17.4772	9.74683	0.974597	10.1444	26.2714	2.15707	1.85873	0	9.12512	8.08631	0.168379	0.891664	0.970217	MS_gene61442	15226	5015	8773	-	1239	protein_coding	- && sp|Q5KQI4|Y5814_ORYSJ B3 domain-containing protein Os05g0481400 OS=Oryza sativa subsp. japonica OX=39947 GN=Os05g0481400 PE=2 SV=1 && PF02362:B3 DNA binding domain	B3	21	0	19	12	1	12	26	2	2	0	1.28062	0	1.28431	0.716246	0.0716183	0.745462	1.93055	0.158513	0.136589	0
MS_gene004770	9.1284	18.9057	12.8779	20.3059	5.84758	14.3712	20.2087	4.31414	16.7285	7.04682	13.4131	12.5339	0.0890614	0.89167	0.970217	MS_gene004770	chr1.4	60953202	60954272	-	1071	protein_coding	- && sp|Q9LSW9|ATL16_ARATH RING-H2 finger protein ATL16 OS=Arabidopsis thaliana OX=3702 GN=ATL16 PE=2 SV=1 && PF13639:Ring finger domain	C3H	11	21	14	25	6	17	20	4	18	5	0.776025	1.60721	1.09478	1.72625	0.497115	1.22173	1.71799	0.366755	1.42213	0.599065
MS_gene30716	0.829854	1.80054	10.1184	2.43671	3.89839	2.5361	1.01044	12.9424	4.64682	0	3.81677	4.22716	-0.160246	0.891675	0.970217	MS_gene30716	chr6.2	42162323	42163022	+	342	protein_coding	- && sp|Q944A7|BSK1_ARATH Serine/threonine-protein kinase BSK1 OS=Arabidopsis thaliana OX=3702 GN=BSK1 PE=1 SV=1 && -	ERF	1	2	11	3	4	3	1	12	5	0	0.220926	0.479344	2.69374	0.648706	1.03784	0.675166	0.269001	3.44556	1.23709	0
MS_gene029238	0.829854	27.9084	0	4.87341	23.3903	7.6083	18.1879	29.1205	3.71746	4.22809	11.4004	12.5724	-0.145206	0.89171	0.970238	MS_gene029238	chr1.4	87143117	87143407	-	207	protein_coding	- && - && -	-	1	31	0	6	24	9	18	27	4	3	0.365008	12.2754	0	2.14355	10.2881	3.34648	7.99985	12.8085	1.63511	1.85971
MS_gene006780	43.1524	25.2076	14.7177	40.6118	6.82218	34.66	8.08349	17.2566	52.0444	9.86555	26.1023	24.382	0.0928481	0.891764	0.970238	MS_gene006780	chr4.1	25412818	25414106	+	486	protein_coding	- && - && PF04398:Protein of unknown function, DUF538	FAR1	52	28	16	50	7	41	8	16	56	7	8.08424	4.72242	2.75723	7.60828	1.27808	6.49327	1.51437	3.23287	9.75007	1.84823
MS_gene006469	29.0449	4.50135	28.5155	12.1835	7.79677	21.1342	17.1774	9.70682	33.4571	5.63745	16.4084	17.4226	-0.0959028	0.891769	0.970238	MS_gene006469	chr1.2	77490727	77491788	-	495	protein_coding	- && sp|Q8LDS2|XTH27_ARATH Probable xyloglucan endotransglucosylase/hydrolase protein 27 OS=Arabidopsis thaliana OX=3702 GN=XTH27 PE=2 SV=2 && PF00722:Glycosyl hydrolases family 16	ERF	35	5	31	15	8	25	17	9	36	4	5.34238	0.827957	5.245	2.24098	1.4341	3.88732	3.15954	1.78543	6.15394	1.03693
MS_gene013788	0	0.90027	0.919853	0	0.974597	0.845367	0	0	0.929364	0	0.558944	0.354946	0.383501	0.89177	1	MS_gene013788	chr3.4	81521722	81526008	-	1539	protein_coding	- && sp|Q8H4H5|NRAM5_ORYSJ Metal transporter Nramp5 OS=Oryza sativa subsp. japonica OX=39947 GN=NRAMP5 PE=2 SV=1 && PF01566:Natural resistance-associated macrophage protein	-	0	1	1	0	1	1	0	0	1	0	0	0.0532604	0.054419	0	0.0576576	0.0500123	0	0	0.0549816	0
MS_gene57963	0	0	0	8.93459	0	5.91757	0	0	0.929364	0	1.78692	1.36939	0.368069	0.891783	1	MS_gene57963	chr8.4	5065449	5069695	-	681	protein_coding	- && sp|Q3SXD3|HDDC2_MOUSE 5'-deoxynucleotidase HDDC2 OS=Mus musculus OX=10090 GN=Hddc2 PE=1 SV=1 && PF13023:HD domain	-	0	0	0	11	0	7	0	0	1	0	0	0	0	1.19453	0	0.791164	0	0	0.124254	0
MS_gene46539	229.87	250.275	223.524	269.662	306.023	372.807	301.11	290.126	176.579	176.17	255.871	263.359	-0.0432412	0.891799	0.970238	MS_gene46539	chr7.1	59592667	59599419	+	1455	protein_coding	- && sp|Q8RXN6|PRP31_ARATH U4/U6 small nuclear ribonucleoprotein Prp31 homolog OS=Arabidopsis thaliana OX=3702 GN=PRP31 PE=1 SV=1 && PF01798:snoRNA binding domain, fibrillarin|PF09785:Prp31 C terminal domain	M-type_MADS	277	278	243	332	314	441	298	269	190	125	14.3843	15.6612	13.9872	16.8744	19.1497	23.3287	18.8423	18.1549	11.0496	11.024
MS_gene05177	0	6.30189	0	0	5.84758	0	1.01044	10.7854	0	2.81873	2.42989	2.9229	-0.263676	0.891819	0.970238	MS_gene05177	chr6.4	51952910	51953815	+	906	protein_coding	- && - && PF14364:Domain of unknown function (DUF4408)|PF05553:Cotton fibre expressed protein	-	0	7	0	0	6	0	1	10	0	2	0	0.633305	0	0	0.58765	0	0.101543	1.08387	0	0.283267
MS_gene047675	73.857	78.3235	89.2258	116.15	110.129	77.7737	70.7306	128.346	143.122	63.4214	93.5371	96.6787	-0.0499428	0.891825	0.970238	MS_gene047675	chr5.3	10276659	10280756	-	2481	protein_coding	- && sp|Q9FKZ1|DRL42_ARATH Probable disease resistance protein At5g66900 OS=Arabidopsis thaliana OX=3702 GN=At5g66900 PE=3 SV=1 && PF00931:NB-ARC domain|PF05659:Arabidopsis broad-spectrum mildew resistance protein RPW8	C3H	89	87	97	143	113	92	70	119	154	45	2.71041	2.87432	3.27442	4.26247	4.04154	2.85415	2.59568	4.71005	5.25231	2.32744
MS_gene92795	145.224	96.3289	67.1493	173.006	115.002	137.795	144.492	64.7121	81.784	193.083	119.342	124.373	-0.05663	0.891827	0.970238	MS_gene92795	chr7.4	30718705	30725020	-	1482	protein_coding	- && - && -	ARF	175	107	73	213	118	163	143	60	88	137	8.922	5.91805	4.12538	10.6288	7.06528	8.46555	8.87702	3.97565	5.02447	11.8622
MS_gene036442	146.884	131.439	153.615	127.521	151.062	103.98	162.68	105.696	168.215	191.673	142.105	146.449	-0.0412212	0.891843	0.970238	MS_gene036442	chr1.2	61540507	61545689	+	1890	protein_coding	- && sp|P55195|PUR6_VIGAC Phosphoribosylaminoimidazole carboxylase, chloroplastic (Fragment) OS=Vigna aconitifolia OX=3918 GN=PURKE PE=2 SV=1 && PF17769:Phosphoribosylaminoimidazole carboxylase C-terminal domain|PF02222:ATP-grasp domain|PF00731:AIR carboxylase	bHLH	177	146	167	157	155	123	161	98	181	136	7.07593	6.3319	7.4002	6.14314	7.27722	5.00909	7.83689	5.09178	8.10351	9.23359
MS_gene07011	272.192	76.5229	65.3096	39.7995	102.333	36.3508	148.534	67.9477	188.661	146.574	111.231	117.613	-0.0793071	0.891848	0.970238	MS_gene07011	chr7.2	5294966	5299312	+	1665	protein_coding	- && sp|O81301|PME40_ARATH Probable pectinesterase/pectinesterase inhibitor 40 OS=Arabidopsis thaliana OX=3702 GN=PME40 PE=2 SV=1 && PF01095:Pectinesterase|PF04043:Plant invertase/pectin methylesterase inhibitor	bHLH	328	85	71	49	105	43	147	63	203	104	14.8844	4.18454	3.57136	2.17638	5.59591	1.98779	8.12237	3.71562	10.3166	8.01517
MS_gene25767	5.80898	13.504	3.67941	6.49789	0	11.8351	12.1252	0	1.85873	0	5.89807	5.16382	0.17748	0.89185	0.970238	MS_gene25767	chr3.2	71000860	71002159	-	156	protein_coding	- && - && -	-	7	15	4	8	0	14	12	0	2	0	3.39036	7.88152	2.14746	3.79243	0	6.90747	7.07679	0	1.08483	0
MS_gene060525	34.024	68.4205	36.7941	85.2847	130.596	29.5878	24.2505	121.875	74.3491	87.3805	71.0239	67.4885	0.075809	0.891853	0.970238	MS_gene060525	chr8.1	75152033	75153097	+	321	protein_coding	- && sp|Q9T096|YIPL6_ARATH Protein yippee-like At4g27745 OS=Arabidopsis thaliana OX=3702 GN=At4g27745 PE=3 SV=2 && PF03226:Yippee zinc-binding/DNA-binding /Mis18, centromere assembly	WRKY	41	76	40	105	134	35	24	113	80	62	9.65053	19.4067	10.4362	24.1901	37.0421	8.39225	6.87837	34.5683	21.0883	24.7845
MS_gene61167	3.31942	8.10243	16.5574	7.31012	6.82218	13.5259	9.09393	10.7854	3.71746	1.40936	8.4223	7.70639	0.107757	0.891866	0.970238	MS_gene61167	chr1.4	74522034	74523359	-	1326	protein_coding	- && sp|Q9LU46|RH35_ARATH DEAD-box ATP-dependent RNA helicase 35 OS=Arabidopsis thaliana OX=3702 GN=RH35 PE=2 SV=1 && PF00270:DEAD/DEAH box helicase|PF00271:Helicase conserved C-terminal domain	MYB_related	4	9	18	9	7	16	9	10	4	1	0.227923	0.556342	1.13689	0.50194	0.468436	0.928736	0.624423	0.740562	0.255254	0.0967721
MS_gene55112	213.273	128.739	46.9125	125.897	50.679	98.9079	152.576	101.382	145.91	39.4622	113.1	107.648	0.0700219	0.891868	0.970238	MS_gene55112	chr2.2	49647162	49647428	-	267	protein_coding	- && - && -	HB-other	257	143	51	155	52	117	151	94	157	28	72.7267	43.9003	15.9973	42.9312	17.2817	33.728	52.029	34.5718	49.7559	13.4568
MS_gene004609	34.8539	23.407	0.919853	20.3059	35.0855	59.1757	4.04175	11.8639	27.8809	1.40936	22.9144	20.8743	0.124793	0.891883	0.970239	MS_gene004609	chr2.2	51856161	51857351	+	645	protein_coding	- && sp|Q96262|PCAP1_ARATH Plasma membrane-associated cation-binding protein 1 OS=Arabidopsis thaliana OX=3702 GN=PCAP1 PE=1 SV=1 && PF05558:DREPP plasma membrane polypeptide	-	42	26	1	25	36	70	4	11	30	1	4.91996	3.30413	0.129846	2.86637	4.95266	8.35322	0.570532	1.6747	3.93566	0.198945
MS_gene96690	656.415	711.213	443.369	843.913	903.451	515.674	768.942	578.095	1268.58	548.242	711.672	735.907	-0.0486348	0.891896	0.970239	MS_gene96690	chr1.1	76453690	76459655	+	1827	protein_coding	- && sp|P93484|VSR1_PEA Vacuolar-sorting receptor 1 OS=Pisum sativum OX=3888 GN=BP80 PE=1 SV=1 && PF12662:Complement Clr-like EGF-like|PF02225:PA domain	WRKY	791	790	482	1039	927	610	761	536	1365	389	32.7122	35.4431	22.0952	42.0562	45.0232	25.6985	38.32	28.8092	63.2194	27.3215
MS_gene044915	9.95825	9.90297	13.7978	14.6202	6.82218	14.3712	3.03131	9.70682	23.2341	0	11.0203	10.0687	0.112683	0.891909	0.970239	MS_gene044915	chr7.1	71972896	71978835	+	2355	protein_coding	- && sp|Q9SR70|FK164_ARATH Peptidyl-prolyl cis-trans isomerase FKBP16-4, chloroplastic OS=Arabidopsis thaliana OX=3702 GN=FKBP16-4 PE=1 SV=1 && PF00254:FKBP-type peptidyl-prolyl cis-trans isomerase|PF13041:PPR repeat family	MYB_related	12	11	15	18	7	17	3	9	25	0	0.385002	0.382864	0.533445	0.565242	0.263756	0.555615	0.117195	0.375281	0.898267	0
MS_gene33087	0	0	4.59927	0.812236	0	0	0	0	0	4.22809	1.0823	0.845618	0.409858	0.89192	1	MS_gene33087	chr1.1	7071925	7073336	+	1029	protein_coding	- && - && PF01936:NYN domain	C2H2	0	0	5	1	0	0	0	0	0	3	0	0	0.406952	0.0718683	0	0	0	0	0	0.37411
MS_gene002919	1.65971	5.40162	4.59927	3.24894	1.94919	0.845367	3.03131	1.07854	7.43491	2.81873	3.37175	3.04177	0.142964	0.891927	0.970244	MS_gene002919	chr2.1	65480103	65482683	-	948	protein_coding	- && sp|Q93YW7|CLS_ARATH Cardiolipin synthase (CMP-forming), mitochondrial OS=Arabidopsis thaliana OX=3702 GN=CLS PE=1 SV=1 && PF01066:CDP-alcohol phosphatidyltransferase	-	2	6	5	4	2	1	3	1	8	2	0.159402	0.518783	0.441724	0.312036	0.187205	0.0811909	0.291134	0.103585	0.714065	0.270717
MS_gene73685	0.829854	15.3046	14.7177	0	0.974597	5.0722	1.01044	7.54975	6.50555	8.45618	6.36534	5.71882	0.157914	0.891949	0.970254	MS_gene73685	chr4.3	7660015	7663836	+	2514	protein_coding	- && sp|P0DKL2|OP10_MAIZE Protein OPAQUE10 OS=Zea mays OX=4577 GN=O10 PE=1 SV=1 && -	-	1	17	16	0	1	6	1	7	7	6	0.0300543	0.554277	0.53302	0	0.0352964	0.183697	0.0365944	0.273425	0.235607	0.306252
MS_gene003989	0.829854	52.2157	3.67941	12.9958	0	11.8351	41.4279	19.4136	0	5.63745	13.9441	15.6628	-0.16864	0.892013	0.970278	MS_gene003989	chr4.3	39186657	39187822	-	351	protein_coding	- && sp|Q2KII4|ELOC_BOVIN Elongin-C OS=Bos taurus OX=9913 GN=ELOC PE=1 SV=1 && PF03931:Skp1 family, tetramerisation domain	-	1	58	4	16	0	14	41	18	0	4	0.215261	13.5445	0.954425	3.37105	0	3.06999	10.7462	5.03582	0	1.46233
MS_gene20055	39.833	12.6038	22.9963	10.5591	10.7206	7.6083	6.06262	36.6702	15.7992	38.0528	19.3425	20.8386	-0.0935945	0.892027	0.970278	MS_gene20055	chr7.2	11222723	11225082	-	1158	protein_coding	- && sp|Q700D2|IDD10_ARATH Zinc finger protein JACKDAW OS=Arabidopsis thaliana OX=3702 GN=JKD PE=1 SV=1 && -	C2H2	48	14	25	13	11	9	6	34	17	27	3.13188	0.990975	1.80809	0.830209	0.842907	0.598204	0.476675	2.8832	1.24221	2.99191
MS_gene018647	14.9374	4.50135	18.3971	73.9134	25.3395	2.5361	12.1252	24.8063	4.64682	83.1525	27.4178	25.4534	0.121773	0.892033	0.970278	MS_gene018647	chr7.1	10271748	10277710	+	2142	protein_coding	- && sp|Q9FNC7|SUVR2_ARATH Probable inactive histone-lysine N-methyltransferase SUVR2 OS=Arabidopsis thaliana OX=3702 GN=SUVR2 PE=1 SV=2 && PF10440:Ubiquitin-binding WIYLD domain|PF00856:SET domain|PF05033:Pre-SET motif	G2-like	18	5	20	91	26	3	12	23	5	59	0.634929	0.191335	0.781987	3.14177	1.07708	0.1078	0.515396	1.05442	0.197518	3.53448
MS_gene63931	9.95825	20.7062	13.7978	21.1181	38.9839	29.5878	23.24	23.7278	28.8103	4.22809	20.9129	21.9188	-0.082209	0.892034	0.970278	MS_gene63931	chr3.4	10107548	10108785	-	1164	protein_coding	- && sp|Q9LRR5|DRL21_ARATH Putative disease resistance protein At3g14460 OS=Arabidopsis thaliana OX=3702 GN=At3g14460 PE=3 SV=1 && PF12799:Leucine Rich repeats (2 copies)	FAR1	12	23	15	26	40	35	23	22	31	3	0.778934	1.61964	1.07926	1.65186	3.04932	2.31436	1.81783	1.85599	2.25354	0.330721
MS_gene23269	249.786	334	488.442	643.291	435.645	487.777	373.862	490.734	525.091	341.066	430.233	443.706	-0.0450028	0.892038	0.970278	MS_gene23269	chr4.3	35498067	35499437	-	1371	protein_coding	- && sp|Q9LN49|KCS4_ARATH 3-ketoacyl-CoA synthase 4 OS=Arabidopsis thaliana OX=3702 GN=KCS4 PE=2 SV=1 && PF08541:3-Oxoacyl-[acyl-carrier-protein (ACP)] synthase III C terminal|PF08392:FAE1/Type III polyketide synthase-like protein	-	301	371	531	792	447	577	370	455	565	242	16.5883	22.1809	32.4374	42.7209	28.9311	32.3932	24.8281	32.5896	34.8712	22.6502
MS_gene016829	0	0	0.919853	4.06118	0	0	0	0	6.50555	0	0.996206	1.30111	-0.390881	0.892089	1	MS_gene016829	chr5.2	74039904	74045117	+	4845	protein_coding	- && sp|P93194|RPK1_IPONI Receptor-like protein kinase OS=Ipomoea nil OX=35883 GN=INRPK1 PE=2 SV=2 && PF00069:Protein kinase domain	bHLH	0	0	1	5	0	0	0	0	7	0	0	0	0.017286	0.0763183	0	0	0	0	0.122253	0
MS_gene78705	0.829854	26.1078	31.275	6.49789	26.3141	21.1342	24.2505	8.62829	42.7507	1.40936	18.2049	19.6346	-0.119894	0.892136	0.97037	MS_gene78705	chr3.2	84005315	84007612	+	1785	protein_coding	- && sp|Q9LTX2|TIR1L_ARATH Transport inhibitor response 1-like protein OS=Arabidopsis thaliana OX=3702 GN=At5g49980 PE=2 SV=1 && PF18511:F-box|PF18791:Transport inhibitor response 1 protein domain	FAR1	1	29	34	8	27	25	24	8	46	1	0.0423286	1.33169	1.59525	0.33144	1.34221	1.078	1.23695	0.440105	2.1806	0.0718878
MS_gene02681	6.63883	13.504	4.59927	1.62447	13.6444	10.1444	9.09393	6.47121	9.29364	1.40936	8.00219	7.28251	0.111124	0.8922	0.970425	MS_gene02681	chr3.3	86986949	86989214	+	1656	protein_coding	- && sp|O81078|GLR29_ARATH Glutamate receptor 2.9 OS=Arabidopsis thaliana OX=3702 GN=GLR2.9 PE=2 SV=1 && PF00060:Ligand-gated ion channel|PF00497:Bacterial extracellular solute-binding proteins, family 3|PF01094:Receptor family ligand binding region	Nin-like	8	15	5	2	14	12	9	6	10	1	0.365008	0.742462	0.252871	0.0893145	0.750176	0.557746	0.49999	0.355792	0.510971	0.0774878
MS_gene017975	2.48956	0	0.919853	1.62447	0.974597	1.69073	2.02087	0	0	1.40936	1.2017	1.02419	0.241653	0.892217	1	MS_gene017975	chr7.1	14510700	14511191	-	492	protein_coding	- && - && PF05553:Cotton fibre expressed protein	C3H	3	0	1	2	1	2	2	0	0	1	0.460711	0	0.170225	0.30062	0.180356	0.312882	0.373977	0	0	0.260813
MS_gene031109	13.2777	11.7035	21.1566	34.9261	46.7806	28.7425	31.3235	8.62829	21.3754	31.006	25.5689	24.2151	0.0780394	0.892223	0.970436	MS_gene031109	chr6.2	8379823	8383952	-	1701	protein_coding	- && sp|Q6TPH1|PPA23_ARATH Purple acid phosphatase 23 OS=Arabidopsis thaliana OX=3702 GN=PAP23 PE=1 SV=2 && PF00149:Calcineurin-like phosphoesterase|PF14008:Iron/zinc purple acid phosphatase-like protein C|PF16656:Purple acid Phosphatase, N-terminal domain	SRS	16	13	23	43	48	34	31	8	23	22	0.710703	0.626444	1.13243	1.86946	2.50399	1.53847	1.67663	0.461839	1.14414	1.65963
MS_gene59550	0	0	0	0	3.89839	0	4.04175	1.07854	0	0	0.779677	1.02406	-0.41136	0.892295	1	MS_gene59550	chr8.4	68564726	68566613	-	627	protein_coding	- && - && PF03140:Plant protein of unknown function	ERF	0	0	0	0	4	0	4	1	0	0	0	0	0	0	0.566093	0	0.586911	0.156616	0	0
MS_gene073328	3.31942	64.8194	8.27868	60.9177	53.6028	10.9898	12.1252	15.0995	0.929364	171.942	38.1876	42.2172	-0.137208	0.892299	0.970492	MS_gene073328	chr8.1	5825896	5833521	-	1172	protein_coding	- && sp|Q8W4P9|TT9_ARATH Protein TRANSPARENT TESTA 9 OS=Arabidopsis thaliana OX=3702 GN=TT9 PE=2 SV=1 && -	-	4	72	9	75	55	13	12	14	1	122	0.257872	5.03556	0.643138	4.73245	4.16419	0.853751	0.941962	1.17302	0.0721986	13.3575
MS_gene055547	7.46869	0.90027	0.919853	0	3.89839	0.845367	1.01044	7.54975	5.57618	0	2.63744	2.99635	-0.192167	0.892302	0.970492	MS_gene055547	chr3.2	81965292	81966595	+	448	protein_coding	- && - && -	-	9	1	1	0	4	1	1	7	6	0	1.51788	0.182964	0.186944	0	0.792278	0.171806	0.205353	1.53435	1.13326	0
MS_gene03359	3.31942	0	3.67941	0	4.87298	0	4.04175	4.31414	0	5.63745	2.37436	2.79867	-0.220408	0.892334	0.970495	MS_gene03359	chr6.2	32129362	32131452	-	945	protein_coding	- && sp|O22822|U74F2_ARATH UDP-glycosyltransferase 74F2 OS=Arabidopsis thaliana OX=3702 GN=UGT74F2 PE=1 SV=1 && -	-	4	0	4	0	5	0	4	4	0	4	0.319816	0	0.354501	0	0.469498	0	0.389411	0.415655	0	0.543152
MS_gene012811	557.662	667.1	445.209	474.346	346.956	428.601	526.438	762.525	412.638	435.493	498.255	513.139	-0.0422456	0.892336	0.970495	MS_gene012811	chr3.3	85924672	85929125	-	2130	protein_coding	- && sp|O80983|FTSH4_ARATH ATP-dependent zinc metalloprotease FTSH 4, mitochondrial OS=Arabidopsis thaliana OX=3702 GN=FTSH4 PE=1 SV=2 && PF00004:ATPase family associated with various cellular activities (AAA)|PF17862:AAA+ lid domain|PF01434:Peptidase family M41	WRKY	672	741	484	584	356	507	521	707	444	309	23.8376	28.5156	19.0307	20.2762	14.8308	18.3208	22.5029	32.5945	17.6384	18.6154
MS_gene55880	37.3434	4.50135	14.7177	32.4894	92.5867	16.062	66.6888	40.9844	25.0928	45.0996	36.3277	38.7855	-0.0934572	0.892368	0.970495	MS_gene55880	chr4.3	3572788	3576634	-	1044	protein_coding	- && sp|Q9FJT7|NDL1_ARATH Protein NDL1 OS=Arabidopsis thaliana OX=3702 GN=NDL1 PE=1 SV=1 && PF03096:Ndr family	-	45	5	16	40	95	19	66	38	27	32	3.25675	0.392566	1.28354	2.83343	8.07455	1.40078	5.81598	3.57428	2.18836	3.93317
MS_gene73348	7.46869	23.407	11.0382	20.3059	3.89839	24.5156	15.1566	15.0995	0.929364	15.503	13.2236	14.2408	-0.104923	0.892368	0.970495	MS_gene73348	chr7.2	22937204	22937854	-	651	protein_coding	- && - && PF05553:Cotton fibre expressed protein	-	9	26	12	25	4	29	15	14	1	11	1.04456	3.27367	1.54379	2.83996	0.545223	3.42873	2.11978	2.1118	0.12998	2.16823
MS_gene79885	2.48956	0	0	0	0	0	0	1.07854	0.929364	1.40936	0.497913	0.683453	-0.404497	0.89237	1	MS_gene79885	chr3.1	65486480	65486758	-	279	protein_coding	- && sp|P33080|AX10A_SOYBN Auxin-induced protein X10A OS=Glycine max OX=3847 PE=2 SV=1 && -	NF-YC	3	0	0	0	0	0	0	1	1	1	0.812436	0	0	0	0	0	0	0.351966	0.303286	0.459927
MS_gene27875	0	9.0027	6.43897	1.62447	0	0	5.05218	0	0	15.503	3.41323	4.11104	-0.246913	0.892384	0.970495	MS_gene27875	chr4.1	12705443	12708803	+	2553	protein_coding	- && sp|Q93XK2|STSYN_PEA Stachyose synthase OS=Pisum sativum OX=3888 GN=STS1 PE=1 SV=1 && PF05691:Raffinose synthase or seed imbibition protein Sip1	-	0	10	7	2	0	0	5	0	0	11	0	0.321065	0.229634	0.0579338	0	0	0.180177	0	0	0.552886
MS_gene36868	0	0	14.7177	6.49789	0	16.9073	0	0	0	0	4.24311	3.38147	0.313965	0.892385	0.970495	MS_gene36868	chr8.4	64126810	64127364	-	555	protein_coding	- && - && -	-	0	0	16	8	0	20	0	0	0	0	0	0	2.41444	1.06598	0	2.77366	0	0	0	0
MS_gene06840	0	5.40162	0	0	0	0	4.04175	0	0	0	1.08032	0.808349	0.410445	0.892394	1	MS_gene06840	chr3.1	74413050	74413478	-	429	protein_coding	- && - && PF14009:Domain of unknown function (DUF4228)	-	0	6	0	0	0	0	4	0	0	0	0	1.1464	0	0	0	0	0.857793	0	0	0
MS_gene06267	0	5.40162	0	0	0	0	4.04175	0	0	0	1.08032	0.808349	0.410445	0.892394	1	MS_gene06267	chr3.1	78459572	78459973	-	258	protein_coding	- && - && -	-	0	6	0	0	0	0	4	0	0	0	0	1.90623	0	0	0	0	1.42633	0	0	0
MS_gene062963	0	5.40162	0	0	0	0	4.04175	0	0	0	1.08032	0.808349	0.410445	0.892394	1	MS_gene062963	chr4.2	35491304	35492153	-	375	protein_coding	- && sp|P33079|A10A5_SOYBN Auxin-induced protein 10A5 OS=Glycine max OX=3847 PE=2 SV=1 && PF02519:Auxin responsive protein	ZF-HD	0	6	0	0	0	0	4	0	0	0	0	1.31148	0	0	0	0	0.981315	0	0	0
MS_gene88587	0	0	4.59927	0	0	0	6.06262	0	0	0	0.919853	1.21252	-0.407762	0.892405	1	MS_gene88587	chr1.4	23356151	23357934	+	1539	protein_coding	- && sp|Q9LT15|STP10_ARATH Sugar transport protein 10 OS=Arabidopsis thaliana OX=3702 GN=STP10 PE=1 SV=1 && PF00083:Sugar (and other) transporter	ERF	0	0	5	0	0	0	6	0	0	0	0	0	0.272095	0	0	0	0.358668	0	0	0
MS_gene058208	4.97913	5.40162	2.75956	0	0.974597	5.0722	0	4.31414	6.50555	0	2.82298	3.17838	-0.190779	0.892418	0.970502	MS_gene058208	chr2.2	54451211	54453835	+	1821	protein_coding	- && sp|O23463|CMTA5_ARATH Calmodulin-binding transcription activator 5 OS=Arabidopsis thaliana OX=3702 GN=CAMTA5 PE=2 SV=2 && PF12796:Ankyrin repeats (3 copies)	CAMTA	6	6	3	0	1	6	0	4	7	0	0.248951	0.270075	0.137975	0	0.0487288	0.253605	0	0.215702	0.32527	0
MS_gene058427	118.669	106.232	122.34	147.015	62.3742	177.527	88.9184	100.304	104.089	64.8307	111.326	107.134	0.0523377	0.892418	0.970502	MS_gene058427	chr1.4	6871794	6874993	-	3054	protein_coding	- && sp|Q7Y219|PMIR2_ARATH Protein PLASTID MOVEMENT IMPAIRED 1-RELATED 2 OS=Arabidopsis thaliana OX=3702 GN=PMIR2 PE=2 SV=1 && PF10358:N-terminal C2 in EEIG1 and EHBP1 proteins	WRKY	143	118	133	181	64	210	88	93	112	46	3.53785	3.16706	3.6473	4.38291	1.85954	5.29256	2.6509	2.99033	3.10317	1.93278
MS_gene041392	0	1.80054	0.919853	4.06118	17.5427	5.0722	10.1044	1.07854	3.71746	1.40936	4.86486	4.27638	0.16509	0.89244	0.970511	MS_gene041392	chr8.2	12748505	12749419	+	915	protein_coding	- && - && PF07734:F-box associated	FAR1	0	2	1	5	18	6	10	1	4	1	0	0.179165	0.0915309	0.404112	1.74561	0.504715	1.00545	0.107321	0.369909	0.14024
MS_gene65291	33.1942	41.4124	36.7941	19.4937	123.774	35.5054	13.1357	48.5341	27.8809	115.568	50.9336	48.1248	0.08736	0.892455	0.970513	MS_gene65291	chr2.2	54492105	54502846	+	2619	protein_coding	- && sp|Q5SP90|PP4R3_DANRE Serine/threonine-protein phosphatase 4 regulatory subunit 3 OS=Danio rerio OX=7955 GN=smek1 PE=1 SV=1 && PF04802:Component of IIS longevity pathway SMK-1	CAMTA	40	46	40	24	127	42	13	45	30	82	1.15398	1.43968	1.27913	0.677686	4.30292	1.23432	0.456654	1.68726	0.969264	4.01765
MS_gene022031	646.456	1088.43	1276.76	755.379	752.389	816.624	940.717	1177.76	1096.65	622.939	903.881	930.938	-0.0429072	0.892476	0.97052	MS_gene022031	chr7.1	79372932	79374392	-	1461	protein_coding	- && sp|Q9FWA3|6PGD2_ARATH 6-phosphogluconate dehydrogenase, decarboxylating 2 OS=Arabidopsis thaliana OX=3702 GN=PGD2 PE=1 SV=1 && PF03446:NAD binding domain of 6-phosphogluconate dehydrogenase|PF00393:6-phosphogluconate dehydrogenase, C-terminal domain	-	779	1209	1388	930	772	966	931	1092	1180	442	40.2865	67.8296	79.5661	47.0745	46.8881	50.8912	58.6245	73.3968	68.342	38.8209
MS_gene75548	115.35	41.4124	172.932	30.865	243.649	7.6083	142.472	176.88	181.226	56.3745	120.842	112.912	0.0971026	0.892501	0.97052	MS_gene75548	chr3.1	69092096	69097410	+	1608	protein_coding	- && sp|Q9FYL3|ALB4_ARATH ALBINO3-like protein 1, chloroplastic OS=Arabidopsis thaliana OX=3702 GN=ALB4 PE=1 SV=3 && PF02096:60Kd inner membrane protein	-	139	46	188	38	250	9	141	164	195	40	6.53132	2.34485	9.79176	1.74763	13.7959	0.430796	8.06701	10.0153	10.2614	3.19203
MS_gene051337	38.1733	127.838	88.3059	72.289	73.0948	96.3718	45.4697	113.246	62.2674	66.2401	79.9403	76.719	0.0578347	0.892502	0.97052	MS_gene051337	chr4.1	19401649	19405941	-	1167	protein_coding	- && - && PF00642:Zinc finger C-x8-C-x5-C-x3-H type (and similar)	C3H	46	142	96	89	75	114	45	105	67	47	2.97824	9.9738	6.88953	5.6399	5.70277	7.51882	3.54749	8.83534	4.85803	5.16798
MS_gene042575	39.0031	118.836	19.3169	3.24894	40.9331	52.4127	66.6888	22.6492	63.1967	31.006	44.2675	47.1907	-0.0952703	0.892533	0.970527	MS_gene042575	chr6.3	21259178	21263893	-	1257	protein_coding	- && sp|Q8RWF4|NIPA8_ARATH Probable magnesium transporter NIPA8 OS=Arabidopsis thaliana OX=3702 GN=At3g26670 PE=2 SV=1 && PF05653:Magnesium transporter NIPA	-	47	132	21	4	42	62	66	21	68	22	2.82511	8.6076	1.39918	0.23533	2.9649	3.7964	4.83046	1.64055	4.57752	2.24585
MS_gene066269	48.1315	45.0135	57.0309	47.9219	26.3141	56.6396	68.7097	39.9058	39.0333	28.1873	44.8824	46.4951	-0.0553952	0.892535	0.970527	MS_gene066269	chr1.1	71767334	71768344	-	1011	protein_coding	- && sp|Q9FLY0|SARD4_ARATH Protein SAR DEFICIENT 4 OS=Arabidopsis thaliana OX=3702 GN=SARD4 PE=1 SV=1 && PF02423:Ornithine cyclodeaminase/mu-crystallin family	-	58	50	62	59	27	67	68	37	42	20	4.3346	4.0538	5.13605	4.31572	2.36978	5.10081	6.18781	3.59381	3.51523	2.53847
MS_gene68073	11.618	0	0	4.87341	1.94919	0	15.1566	0	0	0	3.68811	3.03131	0.282701	0.892567	0.970548	MS_gene68073	chr5.3	12995562	12996032	-	471	protein_coding	- && - && -	-	14	0	0	6	2	0	15	0	0	0	2.24584	0	0	0.942069	0.376794	0	2.92988	0	0	0
MS_gene09296	26.5553	0	1.83971	4.06118	0.974597	4.22683	13.1357	1.07854	6.50555	12.6843	6.68616	7.52617	-0.157135	0.892599	0.970549	MS_gene09296	chr4.1	14213777	14218425	+	1068	protein_coding	- && - && -	MYB	32	0	2	5	1	5	13	1	7	9	2.26387	0	0.156837	0.346219	0.0830853	0.360342	1.11983	0.0919462	0.554604	1.08135
MS_gene001110	19.0866	25.2076	57.0309	24.3671	24.3649	18.5981	7.07306	20.4922	20.446	76.1056	30.0114	28.543	0.0862667	0.892606	0.970549	MS_gene001110	chr7.1	35104535	35108302	-	900	protein_coding	- && sp|O81845|PUMP1_ARATH Mitochondrial uncoupling protein 1 OS=Arabidopsis thaliana OX=3702 GN=PUMP1 PE=1 SV=1 && PF00153:Mitochondrial carrier protein	ERF	23	28	62	30	25	22	7	19	22	54	1.93089	2.55011	5.7695	2.46508	2.46486	1.88146	0.715542	2.07308	2.06841	7.69919
MS_gene74599	62.2391	66.62	92.9052	89.3459	53.6028	47.3405	42.4383	88.4399	45.5388	159.258	72.9426	76.6031	-0.0624563	0.89262	0.970549	MS_gene74599	chr2.3	60512416	60516874	+	2754	protein_coding	- && sp|D1FP53|LIN_MEDTR Putative E3 ubiquitin-protein ligase LIN OS=Medicago truncatula OX=3880 GN=LIN PE=2 SV=1 && -	-	75	74	101	110	55	56	42	82	49	113	2.05764	2.20247	3.07147	2.9538	1.77212	1.56509	1.40302	2.92385	1.50553	5.26512
MS_gene40494	65.5585	121.536	109.463	45.4852	59.4504	100.599	80.8349	62.5551	69.7023	102.884	80.2986	83.3149	-0.0529684	0.892622	0.970549	MS_gene40494	chr5.3	1923347	1924738	-	1197	protein_coding	- && sp|Q9LJ87|CDC73_ARATH Protein CDC73 homolog OS=Arabidopsis thaliana OX=3702 GN=CDC73 PE=1 SV=1 && PF16050:Paf1 complex subunit CDC73 N-terminal|PF05179:RNA pol II accessory factor, Cdc73 family, C-terminal	-	79	135	119	56	61	119	80	58	75	73	4.98661	9.24449	8.3261	3.45976	4.52201	7.65189	6.14859	4.75816	5.3018	7.82568
MS_gene052475	0	0	0	4.06118	2.92379	0	0	5.39268	0	0	1.39699	1.07854	0.377913	0.892644	1	MS_gene052475	chr4.3	24230286	24230898	-	507	protein_coding	- && sp|Q8GUK7|RMA3_ARATH E3 ubiquitin-protein ligase RMA3 OS=Arabidopsis thaliana OX=3702 GN=RMA3 PE=1 SV=1 && PF00097:Zinc finger, C3HC4 type (RING finger)	-	0	0	0	5	3	0	0	5	0	0	0	0	0	0.729314	0.52506	0	0	0.968427	0	0
MS_gene62840	114.52	9.90297	149.016	160.823	109.155	139.486	20.2087	152.074	3.71746	188.855	108.683	100.868	0.109229	0.892656	0.970561	MS_gene62840	chr8.1	21575457	21578050	-	1116	protein_coding	- && - && PF10248:Myelodysplasia-myeloid leukemia factor 1-interacting protein	C2H2	138	11	162	198	112	165	20	141	4	134	9.34302	0.807926	12.1574	13.1206	8.90531	11.3798	1.64871	12.4068	0.303286	15.4076
MS_gene033688	224.061	171.952	157.295	217.679	89.6629	160.62	179.858	131.581	177.508	241.001	172.13	178.114	-0.0468059	0.892659	0.970561	MS_gene033688	chr7.1	21546397	21549083	+	1533	protein_coding	- && sp|Q9LW29|AFB2_ARATH Protein AUXIN SIGNALING F-BOX 2 OS=Arabidopsis thaliana OX=3702 GN=AFB2 PE=1 SV=1 && PF18511:F-box|PF18791:Transport inhibitor response 1 protein domain	FAR1	270	191	171	268	92	190	178	122	191	171	13.3074	10.2126	9.34207	12.9284	5.32526	9.53953	10.6821	7.81489	10.5426	14.3136
MS_gene050913	82.1556	54.0162	43.2331	64.1666	52.6282	143.712	20.2087	56.0839	27.8809	32.4154	59.2399	56.0602	0.0749237	0.892696	0.970586	MS_gene050913	chr7.1	3392044	3393848	+	375	protein_coding	- && sp|Q8LD26|DRMH3_ARATH Dormancy-associated protein homolog 3 OS=Arabidopsis thaliana OX=3702 GN=At1g56220 PE=1 SV=1 && PF05564:Dormancy/auxin associated protein	Trihelix	99	60	47	79	54	170	20	52	30	23	19.9469	13.1148	10.4968	15.5793	12.7779	34.8926	4.90657	13.6169	6.76934	7.87028
MS_gene62913	0	0	0	4.87341	3.89839	0	11.1148	0	0	0	1.75436	2.22296	-0.344685	0.892728	1	MS_gene62913	chr7.2	79584535	79584885	+	351	protein_coding	- && sp|Q3E965|GDU5_ARATH Protein GLUTAMINE DUMPER 5 OS=Arabidopsis thaliana OX=3702 GN=GDU5 PE=2 SV=2 && -	-	0	0	0	6	4	0	11	0	0	0	0	0	0	1.26414	1.01123	0	2.88314	0	0	0
MS_gene28701	12.4478	5.40162	12.8779	9.74683	9.74597	10.9898	5.05218	9.70682	13.0111	8.45618	10.044	9.44321	0.0834315	0.892764	0.970622	MS_gene28701	chr4.2	33566070	33566525	+	456	protein_coding	- && sp|Q9FFY6|ELCL_ARATH Protein ELC-like OS=Arabidopsis thaliana OX=3702 GN=ELCL PE=1 SV=1 && PF09454:Vps23 core domain	ERF	15	6	14	12	10	13	5	9	14	6	2.48541	1.07852	2.5713	1.94612	1.94595	2.19429	1.00875	1.93813	2.59788	1.68842
MS_gene020889	30.7046	36.9111	27.5956	33.3017	42.8823	28.7425	39.407	39.9058	31.5984	38.0528	34.279	35.5413	-0.0496266	0.892775	0.970622	MS_gene020889	chr5.4	76568476	76570533	+	1698	protein_coding	- && sp|Q84N37|PVIP_PEA OBERON-like protein (Fragment) OS=Pisum sativum OX=3888 GN=PVIP PE=1 SV=1 && PF16312:Coiled-coil region of Oberon|PF07227:PHD - plant homeodomain finger protein	WOX	37	41	30	41	44	34	39	37	34	27	1.6464	1.9792	1.4797	1.78566	2.29938	1.54119	2.11303	2.13978	1.69433	2.04042
MS_gene025530	0	0	5.51912	0	7.79677	0	3.03131	0	13.0111	0	2.66318	3.20848	-0.284356	0.892797	0.970622	MS_gene025530	chr4.3	60258765	60266208	+	1911	protein_coding	- && sp|Q9MB42|BAMS_GLYGL Beta-amyrin synthase OS=Glycyrrhiza glabra OX=49827 GN=GgbAS1 PE=1 SV=1 && PF13243:Squalene-hopene cyclase C-terminal domain|PF13249:Squalene-hopene cyclase N-terminal domain	-	0	0	6	0	8	0	3	0	14	0	0	0	0.262954	0	0.371471	0	0.144424	0	0.619903	0
MS_gene94289	2.48956	14.4043	0.919853	0	0	5.91757	15.1566	0	0	0	3.56275	4.21482	-0.250218	0.892803	0.970622	MS_gene94289	chr6.2	42562579	42564053	+	408	protein_coding	- && - && -	-	3	16	1	0	0	7	15	0	0	0	0.555563	3.21442	0.205272	0	0	1.32055	3.38229	0	0	0
MS_gene79257	13.2777	4.50135	0.919853	92.5949	14.619	65.9386	16.167	31.2775	16.7285	7.04682	25.1825	27.4317	-0.125517	0.892807	0.970622	MS_gene79257	chr1.4	57210712	57211911	-	396	protein_coding	- && - && -	-	16	5	1	114	15	78	16	29	18	5	3.05279	1.03495	0.211492	21.2893	3.36118	15.1606	3.7171	7.19131	3.84621	1.6202
MS_gene010184	42.3226	32.4097	22.0765	18.6814	41.9077	20.2888	22.2296	17.2566	16.7285	91.6086	31.4796	33.6224	-0.0805208	0.892821	0.970622	MS_gene010184	chr5.4	50238069	50241942	+	1500	protein_coding	- && sp|P27608|AROF_TOBAC Phospho-2-dehydro-3-deoxyheptonate aldolase 1, chloroplastic OS=Nicotiana tabacum OX=4097 GN=DHAPS-1 PE=2 SV=1 && PF01474:Class-II DAHP synthetase family	-	51	36	24	23	43	24	22	16	18	65	2.56892	1.96723	1.34001	1.13394	2.54374	1.2315	1.34931	1.04745	1.0154	5.56052
MS_gene042601	42.3226	32.4097	33.1147	35.7384	38.0093	48.1859	23.24	45.2985	26.9515	31.006	36.3189	34.9364	0.0534102	0.892834	0.970622	MS_gene042601	chr6.3	20619595	20623406	+	1050	protein_coding	- && sp|Q9FK51|AGLUP_ARATH ADP-glucose phosphorylase OS=Arabidopsis thaliana OX=3702 GN=At5g18200 PE=1 SV=1 && PF01087:Galactose-1-phosphate uridyl transferase, N-terminal domain	-	51	36	36	44	39	57	23	42	29	22	3.66989	2.81032	2.87146	3.09896	3.29588	4.17832	2.0152	3.92794	2.33703	2.6886
MS_gene031768	72.1973	106.232	59.7905	76.3502	74.0694	91.2996	39.407	77.6546	97.5832	69.0588	77.7278	75.0006	0.0494476	0.892839	0.970622	MS_gene031768	chr4.3	31295768	31299188	-	2223	protein_coding	- && sp|P59278|Y1745_ARATH Uncharacterized protein At1g51745 OS=Arabidopsis thaliana OX=3702 GN=At1g51745 PE=2 SV=2 && PF00855:PWWP domain	-	87	118	65	94	76	108	39	72	105	49	2.95701	4.35097	2.44885	3.12709	3.03368	3.73938	1.614	3.18052	3.99674	2.82846
MS_gene06238	8.29854	33.31	18.3971	13.808	32.1617	32.9693	13.1357	9.70682	30.669	12.6843	21.1951	19.833	0.0817654	0.892849	0.970622	MS_gene06238	chr3.1	78876457	78881411	-	1482	protein_coding	- && - && PF08766:DEK C terminal domain	-	10	37	20	17	33	39	13	9	33	9	0.509828	2.04643	1.13024	0.848307	1.97588	2.0255	0.807002	0.596347	1.88418	0.77927
MS_gene058022	21.5762	62.1186	0	0	0	38.0415	59.6158	0	8.36427	0	16.739	21.2043	-0.342062	0.892899	0.970627	MS_gene058022	chr4.2	33696518	33698116	+	1599	protein_coding	- && sp|Q8W468|ARI8_ARATH Probable E3 ubiquitin-protein ligase ARI8 OS=Arabidopsis thaliana OX=3702 GN=ARI8 PE=2 SV=1 && PF01485:IBR domain, a half RING-finger domain	C3H	26	69	0	0	0	45	59	0	9	0	1.22856	3.53707	0	0	0	2.16611	3.39456	0	0.476267	0
MS_gene056331	14.9374	9.0027	190.41	8.12236	118.901	10.1444	67.6993	7.54975	206.319	19.7311	68.2746	62.2887	0.129965	0.892921	0.970627	MS_gene056331	chr4.1	34970297	34973408	-	1236	protein_coding	- && sp|Q9C690|BH122_ARATH Transcription factor bHLH122 OS=Arabidopsis thaliana OX=3702 GN=BHLH122 PE=1 SV=1 && PF00010:Helix-loop-helix DNA-binding domain	bHLH	18	10	207	10	122	12	67	7	222	14	1.10034	0.66317	14.0262	0.598321	8.75864	0.747272	4.98696	0.556141	15.1981	1.45346
MS_gene074174	30.7046	27.0081	4.59927	12.9958	33.1363	16.9073	52.5427	5.39268	22.3047	18.3217	21.6888	23.0938	-0.0930833	0.892941	0.970627	MS_gene074174	chr6.1	5500609	5501730	-	1122	protein_coding	- && - && PF08450:SMP-30/Gluconolactonase/LRE-like region	-	37	30	5	16	34	20	52	5	24	13	2.49162	2.19165	0.373221	1.05458	2.68894	1.372	4.26373	0.437605	1.80998	1.48677
MS_gene071822	30.7046	62.1186	37.714	30.0527	17.5427	5.0722	97.0019	26.9634	32.5277	4.22809	35.6265	33.1587	0.101	0.892941	0.970627	MS_gene071822	chr8.3	64340691	64345333	+	1476	protein_coding	- && sp|Q8W4L3|BSK3_ARATH Serine/threonine-protein kinase BSK3 OS=Arabidopsis thaliana OX=3702 GN=BSK3 PE=1 SV=1 && PF07714:Protein tyrosine kinase	Trihelix	37	69	41	37	18	6	96	25	35	3	1.89403	3.83183	2.32641	1.85382	1.08214	0.312882	5.98363	1.66325	2.00649	0.260813
MS_gene35862	320.324	49.5148	449.808	51.1708	60.425	105.671	43.4488	187.665	355.017	303.013	186.249	198.963	-0.0947173	0.892975	0.970627	MS_gene35862	chr2.1	13683669	13686824	+	914	protein_coding	- && sp|Q9SA96|AROD1_ARATH Arogenate dehydratase/prephenate dehydratase 1, chloroplastic OS=Arabidopsis thaliana OX=3702 GN=ADT1 PE=1 SV=1 && PF00800:Prephenate dehydratase|PF01842:ACT domain	-	386	55	489	63	62	125	43	174	382	215	31.909	4.93242	44.8076	5.09738	6.01923	10.5264	4.32815	18.6942	35.365	30.1846
MS_gene26742	9.1284	0.90027	3.67941	0	0.974597	0.845367	1.01044	4.31414	0	7.04682	2.93654	2.64335	0.194688	0.892976	0.970627	MS_gene26742	chr8.3	4946270	4950251	-	1743	protein_coding	- && sp|Q9SLX0|IMA1B_ORYSJ Importin subunit alpha-1b OS=Oryza sativa subsp. japonica OX=39947 GN=Os05g0155601 PE=1 SV=2 && PF00514:Armadillo/beta-catenin-like repeat|PF16186:Atypical Arm repeat	GATA	11	1	4	0	1	1	1	4	0	5	0.476834	0.0470268	0.192199	0	0.0509094	0.0441589	0.0527816	0.225355	0	0.3681
MS_gene76327	1.65971	0.90027	4.59927	0	3.89839	0	4.04175	1.07854	7.43491	0	2.21153	2.51104	-0.207904	0.892987	0.970627	MS_gene76327	24290	566	10981	+	2394	protein_coding	- && - && -	NF-X1	2	1	5	0	4	0	4	1	8	0	0.0631216	0.0342388	0.174918	0	0.148262	0	0.153715	0.0410186	0.282763	0
MS_gene58683	4.97913	0.90027	3.67941	4.87341	0	0	0	9.70682	0	2.81873	2.88644	2.50511	0.226569	0.892993	0.970627	MS_gene58683	chr2.3	53342546	53344737	-	1197	protein_coding	- && sp|O49432|QRT3_ARATH Polygalacturonase QRT3 OS=Arabidopsis thaliana OX=3702 GN=QRT3 PE=2 SV=1 && -	-	6	1	4	6	0	0	0	9	0	2	0.37873	0.0684777	0.279869	0.370689	0	0	0	0.738335	0	0.214402
MS_gene07029	39.0031	8.10243	12.8779	14.6202	13.6444	16.9073	29.3027	7.54975	16.7285	12.6843	17.6496	16.6345	0.0839279	0.892993	0.970627	MS_gene07029	chr7.2	5415193	5416275	-	1083	protein_coding	- && sp|Q8VYF4|GATL7_ARATH Probable galacturonosyltransferase-like 7 OS=Arabidopsis thaliana OX=3702 GN=GATL7 PE=2 SV=1 && PF01501:Glycosyl transferase family 8	C2H2	47	9	14	18	14	20	29	7	18	9	3.279	0.681173	1.08265	1.22913	1.14708	1.4214	2.46348	0.634709	1.40637	1.06637
MS_gene023277	109.541	72.0216	36.7941	26.8038	25.3395	81.1552	35.3653	45.2985	74.3491	19.7311	54.1	51.1798	0.0754218	0.892993	0.970627	MS_gene023277	chr4.3	17428479	17430819	+	999	protein_coding	- && sp|Q38909|XTH28_ARATH Probable xyloglucan endotransglucosylase/hydrolase protein 28 OS=Arabidopsis thaliana OX=3702 GN=XTH28 PE=2 SV=1 && PF00722:Glycosyl hydrolases family 16|PF06955:Xyloglucan endo-transglycosylase (XET) C-terminus	C2H2	132	80	40	33	26	96	35	42	80	14	9.98345	6.56399	3.35339	2.44287	2.30942	7.39642	3.22316	4.12847	6.77611	1.79827
MS_gene24191	51.451	36.9111	58.8706	34.1139	74.0694	34.66	27.2818	69.0263	52.9737	62.012	51.0832	49.1908	0.0573607	0.893001	0.970627	MS_gene24191	chr1.2	1377540	1381637	-	2370	protein_coding	- && sp|Q9FXI5|IQD32_ARATH Protein IQ-DOMAIN 32 OS=Arabidopsis thaliana OX=3702 GN=IQD32 PE=1 SV=3 && -	-	62	41	64	42	76	41	27	64	57	44	1.97659	1.41801	2.26163	1.31055	2.84551	1.33153	1.04808	2.65177	2.03509	2.38231
MS_gene063575	13.2777	0.90027	2.75956	0	5.84758	0.845367	13.1357	1.07854	3.71746	1.40936	4.55702	4.03728	0.170068	0.893019	0.97063	MS_gene063575	chr5.2	11176705	11177029	+	325	protein_coding	- && sp|Q00416|SEN1_YEAST Helicase SEN1 OS=Saccharomyces cerevisiae (strain ATCC 204508 / S288c) OX=559292 GN=SEN1 PE=1 SV=2 && PF13087:AAA domain	C3H	16	1	3	0	6	1	13	1	4	1	3.71971	0.252209	0.773084	0	1.63819	0.236828	3.67993	0.302149	1.04144	0.39483
MS_gene73277	2.48956	3.60108	5.51912	5.68565	0	0	0	9.70682	10.223	0	3.45908	3.98596	-0.207928	0.89303	0.97063	MS_gene73277	chr4.1	79165095	79166743	+	831	protein_coding	- && - && -	-	3	4	6	7	0	0	0	9	11	0	0.272767	0.39455	0.604699	0.622945	0	0	0	1.06352	1.12008	0
MS_gene33376	3.31942	0	2.75956	7.31012	6.82218	10.1444	7.07306	1.07854	0	4.22809	4.04226	4.50482	-0.163081	0.893062	0.97065	MS_gene33376	chr4.2	87902022	87903468	-	435	protein_coding	- && - && PF12481:Aluminium induced protein	-	4	0	3	9	7	12	7	1	0	3	0.694773	0	0.577592	1.53005	1.42792	2.12328	1.48043	0.225744	0	0.884964
MS_gene20694	7.46869	1.80054	15.6375	8.93459	1.94919	4.22683	9.09393	17.2566	2.78809	5.63745	7.1581	7.80058	-0.117169	0.893088	0.970665	MS_gene20694	chr1.2	66787220	66788594	-	1119	protein_coding	- && - && PF12776:Myb/SANT-like DNA-binding domain	ERF	9	2	17	11	2	5	9	16	3	4	0.607694	0.146502	1.27235	0.726968	0.158597	0.343919	0.739932	1.40409	0.226854	0.458694
MS_gene39588	6.63883	27.0081	77.2677	150.264	52.6282	65.9386	10.1044	118.639	60.4086	38.0528	62.7613	58.6287	0.0980444	0.893107	0.970671	MS_gene39588	chr4.2	24052373	24056552	+	1533	protein_coding	- && sp|O74965|EIF2A_SCHPO Eukaryotic translation initiation factor 2A OS=Schizosaccharomyces pombe (strain 972 / ATCC 24843) OX=284812 GN=SPBC4B4.04 PE=1 SV=1 && PF08662:Eukaryotic translation initiation factor eIF2A	CPP	8	30	84	185	54	78	10	110	65	27	0.394294	1.60407	4.58909	8.92446	3.1257	3.91623	0.600119	7.04621	3.58779	2.26003
MS_gene003221	3.31942	2.70081	0.919853	0	0	0	0	7.54975	0.929364	0	1.38802	1.69582	-0.283681	0.893113	1	MS_gene003221	chr2.1	62287216	62289537	-	2058	protein_coding	- && sp|Q9SSQ4|FRS6_ARATH Protein FAR1-RELATED SEQUENCE 6 OS=Arabidopsis thaliana OX=3702 GN=FRS6 PE=2 SV=1 && PF10551:MULE transposase domain|PF03101:FAR1 DNA-binding domain	FAR1	4	3	1	0	0	0	0	7	1	0	0.146854	0.119487	0.0406952	0	0	0	0	0.334009	0.041116	0
MS_gene93974	0	3.60108	2.75956	1.62447	0.974597	0.845367	2.02087	0	0.929364	4.22809	1.79194	1.60474	0.200392	0.893144	1	MS_gene93974	chr6.2	73796638	73798146	-	1509	protein_coding	- && sp|Q9SYK1|PPR11_ARATH Pentatricopeptide repeat-containing protein At1g05600 OS=Arabidopsis thaliana OX=3702 GN=At1g05600 PE=2 SV=1 && PF12854:PPR repeat|PF13041:PPR repeat family|PF17177:Pentacotripeptide-repeat region of PRORP	GRAS	0	4	3	2	1	1	2	0	1	3	0	0.217277	0.166503	0.0980152	0.0588039	0.0510066	0.121933	0	0.0560747	0.255109
MS_gene45851	80.4959	53.1159	62.55	38.9873	161.783	47.3405	74.7723	80.8902	94.7951	116.977	79.3864	82.9551	-0.0621226	0.893184	0.970728	MS_gene45851	chr4.4	75920383	75927052	-	2937	protein_coding	- && - && PF03004:Plant transposase (Ptta/En/Spm family)	bHLH	97	59	68	48	166	56	74	75	102	83	2.4954	1.64661	1.93907	1.20862	5.01533	1.46757	2.31797	2.50762	2.93868	3.62633
MS_gene008727	0.829854	35.1105	3.67941	2.43671	4.87298	9.29903	8.08349	5.39268	28.8103	0	9.3859	10.3171	-0.148596	0.893187	0.970728	MS_gene008727	chr4.4	25363284	25372392	+	1416	protein_coding	- && sp|Q8W4D4|BAGP1_ARATH BAG-associated GRAM protein 1 OS=Arabidopsis thaliana OX=3702 GN=BAGP1 PE=1 SV=1 && PF02893:GRAM domain|PF16016:VAD1 Analog of StAR-related lipid transfer domain|PF00168:C2 domain	WRKY	1	39	4	3	5	11	8	5	31	0	0.0533592	2.25759	0.236584	0.156679	0.31333	0.597923	0.519764	0.346746	1.85248	0
MS_gene59250	0	1.80054	5.51912	0	3.89839	0	0	0	6.50555	2.81873	2.24361	1.86485	0.2629	0.893198	1	MS_gene59250	chr6.4	45135334	45139641	+	443	protein_coding	- && sp|Q9FJ81|CCB2_ARATH Protein COFACTOR ASSEMBLY OF COMPLEX C SUBUNIT B CCB2, chloroplastic OS=Arabidopsis thaliana OX=3702 GN=CCB2 PE=1 SV=1 && PF11152:Cofactor assembly of complex C subunit B, CCB2/CCB4	B3	0	2	6	0	4	0	0	0	7	2	0	0.370058	1.13432	0	0.80122	0	0	0	1.33706	0.579322
MS_gene30379	1.65971	0.90027	0	1.62447	0.974597	0	1.01044	0	3.71746	1.40936	1.03181	1.22745	-0.242696	0.893203	1	MS_gene30379	chr8.1	78725612	78726013	-	402	protein_coding	- && - && -	-	2	1	0	2	1	0	1	0	4	1	0.375903	0.2039	0	0.367923	0.220734	0	0.228851	0	0.841957	0.319203
MS_gene39814	45.642	41.4124	29.4353	31.6772	22.4157	42.2683	33.3444	31.2775	22.3047	35.2341	34.1165	32.8858	0.055006	0.893212	0.97074	MS_gene39814	chr5.4	69122716	69126281	-	609	protein_coding	- && sp|Q9FPJ5|LRR1_ARATH Leucine-rich repeat protein 1 OS=Arabidopsis thaliana OX=3702 GN=LRR1 PE=1 SV=1 && PF08263:Leucine rich repeat N-terminal domain	CO-like	55	46	32	39	23	50	33	29	24	25	6.82366	6.19133	4.4007	4.73587	3.35124	6.31929	4.98513	4.67612	3.33465	5.26764
MS_gene051162	0.829854	0.90027	0.919853	0	3.89839	0	0	3.23561	0.929364	1.40936	1.30967	1.11487	0.244481	0.893219	1	MS_gene051162	chr8.2	63123141	63124736	+	1596	protein_coding	- && - && -	LBD	1	1	1	0	4	0	0	3	1	1	0.0473412	0.0513583	0.0524754	0	0.222394	0	0	0.184584	0.053018	0.0804008
MS_gene07083	0	0	0.919853	0	1.94919	1.69073	0	0	0	0	0.573809	0.338147	0.420311	0.893234	1	MS_gene07083	chr7.2	6197134	6198723	-	1590	protein_coding	- && sp|Q9SX45|PPR75_ARATH Pentatricopeptide repeat-containing protein At1g50270 OS=Arabidopsis thaliana OX=3702 GN=PCMP-E42 PE=2 SV=1 && PF13041:PPR repeat family	FAR1	0	0	1	0	2	2	0	0	0	0	0	0	0.0526735	0	0.111616	0.0968163	0	0	0	0
MS_gene030889	4.97913	0	0	0	0	0	0	0	3.71746	0	0.995825	0.743491	0.408706	0.893238	1	MS_gene030889	chr4.3	10921235	10921993	+	759	protein_coding	- && - && PF08241:Methyltransferase domain	-	6	0	0	0	0	0	0	0	4	0	0.597285	0	0	0	0	0	0	0	0.445938	0
MS_gene58224	0	0.90027	0	0	7.79677	0	0	0	6.50555	4.22809	1.73941	2.14673	-0.307373	0.893238	1	MS_gene58224	chr8.3	10176108	10176713	-	606	protein_coding	- && sp|Q9SIY3|TTM3_ARATH Triphosphate tunnel metalloenzyme 3 OS=Arabidopsis thaliana OX=3702 GN=TTM3 PE=1 SV=1 && PF01928:CYTH domain	GRAS	0	1	0	0	8	0	0	0	7	3	0	0.13526	0	0	1.17142	0	0	0	0.977421	0.635246
MS_gene040731	0.829854	0	3.67941	0	0.974597	6.76293	0	0	0	0	1.09677	1.35259	-0.336357	0.893239	1	MS_gene040731	chr1.2	34994181	34996605	-	1410	protein_coding	- && sp|Q9LIE5|FHY3_ARATH Protein FAR-RED ELONGATED HYPOCOTYL 3 OS=Arabidopsis thaliana OX=3702 GN=FHY3 PE=1 SV=1 && PF04434:SWIM zinc finger|PF03101:FAR1 DNA-binding domain	FAR1	1	0	4	0	1	8	0	0	0	0	0.0535862	0	0.237591	0	0.0629327	0.436703	0	0	0	0
MS_gene024952	0	0	5.51912	14.6202	0.974597	9.29903	14.1461	1.07854	0	0	4.22279	4.90474	-0.221012	0.893248	0.970759	MS_gene024952	chr5.4	521547	527049	-	1261	protein_coding	- && - && -	MYB_related	0	0	6	18	1	11	14	1	0	0	0	0	0.398497	1.05563	0.0703688	0.671418	1.02139	0.0778735	0	0
MS_gene30987	0.829854	0.90027	0	9.74683	0	0.845367	0	3.23561	5.57618	0	2.29539	1.93143	0.245348	0.893253	1	MS_gene30987	chr3.3	79360680	79363377	+	720	protein_coding	- && sp|B9RU15|ATXR5_RICCO Probable Histone-lysine N-methyltransferase ATXR5 OS=Ricinus communis OX=3988 GN=ATXR5 PE=1 SV=1 && PF00628:PHD-finger	HB-PHD	1	1	0	12	0	1	0	3	6	0	0.10494	0.113844	0	1.23254	0	0.106901	0	0.409161	0.705139	0
MS_gene005051	8.29854	0.90027	2.75956	0.812236	2.92379	0	0	0	2.78809	11.2749	3.13888	2.8126	0.206819	0.893255	0.970759	MS_gene005051	chr1.4	64600550	64605424	-	1143	protein_coding	- && - && PF03080:Neprosin|PF14365:Neprosin activation peptide	G2-like	10	1	3	1	3	0	0	0	3	8	0.661037	0.0717128	0.219818	0.0647003	0.232901	0	0	0	0.222091	0.898126
MS_gene51521	3.31942	2.70081	12.8779	9.74683	6.82218	0	4.04175	8.62829	20.446	5.63745	7.09344	7.7507	-0.130517	0.893281	0.970772	MS_gene51521	chr3.4	3095088	3099447	+	1089	protein_coding	- && sp|A2RVV7|FOLD1_ARATH Bifunctional protein FolD 1, mitochondrial OS=Arabidopsis thaliana OX=3702 GN=FOLD1 PE=2 SV=1 && PF00763:Tetrahydrofolate dehydrogenase/cyclohydrolase, catalytic domain|PF02882:Tetrahydrofolate dehydrogenase/cyclohydrolase, NAD(P)-binding domain	-	4	3	14	12	7	0	4	8	22	4	0.277526	0.225807	1.07669	0.814903	0.570382	0	0.337918	0.721385	1.70943	0.471331
MS_gene52881	0	0	0	10.5591	0	4.22683	4.04175	0	0	0	2.11181	1.65372	0.345682	0.89332	1	MS_gene52881	chr6.1	20845374	20846051	+	678	protein_coding	- && - && PF13855:Leucine rich repeat	TCP	0	0	0	13	0	5	4	0	0	0	0	0	0	1.41797	0	0.567618	0.542763	0	0	0
MS_gene20944	5.80898	0	0.919853	0	0	5.0722	0	0	0	0	1.34577	1.01444	0.383829	0.893338	1	MS_gene20944	chr1.3	60663198	60666749	+	1389	protein_coding	- && sp|O64937|EF1A_ORYSJ Elongation factor 1-alpha OS=Oryza sativa subsp. japonica OX=39947 GN=REFA1 PE=2 SV=2 && PF00009:Elongation factor Tu GTP binding domain|PF03144:Elongation factor Tu domain 2|PF03143:Elongation factor Tu C-terminal domain	-	7	0	1	0	0	6	0	0	0	0	0.380775	0	0.0602958	0	0	0.332479	0	0	0	0
MS_gene060941	1.65971	2.70081	0.919853	0	0	1.69073	1.01044	2.15707	0	1.40936	1.05607	1.25352	-0.238114	0.893339	1	MS_gene060941	32441	2159	2527	+	369	protein_coding	- && - && PF13917:Zinc knuckle	-	2	3	1	0	0	2	1	2	0	1	0.409521	0.666405	0.226967	0	0	0.417176	0.249318	0.532241	0	0.34775
MS_gene049090	171.78	92.7278	91.0655	95.0316	58.4758	125.114	113.169	118.639	102.23	67.6495	101.816	105.36	-0.0506555	0.893353	0.970802	MS_gene049090	chr4.1	3009553	3012969	+	1554	protein_coding	- && sp|Q8GW61|STP14_ARATH Sugar transport protein 14 OS=Arabidopsis thaliana OX=3702 GN=STP14 PE=2 SV=2 && PF00083:Sugar (and other) transporter	GRAS	207	103	99	117	60	148	112	110	110	48	10.0645	5.43287	5.33548	5.56785	3.42607	7.33038	6.6305	6.95099	5.9896	3.96354
MS_gene39499	126.138	184.555	181.211	90.1582	119.875	169.919	170.764	99.2253	109.665	129.661	140.388	135.847	0.0460111	0.893367	0.970802	MS_gene39499	chr4.2	22671114	22674510	-	384	protein_coding	- && sp|Q9FN32|YIPL7_ARATH Protein yippee-like At5g53940 OS=Arabidopsis thaliana OX=3702 GN=At5g53940 PE=2 SV=1 && PF03226:Yippee zinc-binding/DNA-binding /Mis18, centromere assembly	WRKY	152	205	197	111	123	201	169	92	118	92	29.9078	43.7588	42.9659	21.3769	28.423	40.2884	40.4888	23.5267	26.002	30.7433
MS_gene79030	156.013	259.278	247.441	151.888	122.799	174.991	172.785	212.472	210.036	138.118	187.484	181.68	0.0441691	0.893378	0.970802	MS_gene79030	chr6.2	2965461	2967905	-	1263	protein_coding	- && sp|Q96321|IMPA1_ARATH Importin subunit alpha-1 OS=Arabidopsis thaliana OX=3702 GN=IMPA1 PE=1 SV=2 && PF16186:Atypical Arm repeat|PF00514:Armadillo/beta-catenin-like repeat	GATA	188	288	269	187	126	207	171	197	226	98	11.2467	18.691	17.8377	10.9494	8.85243	12.6149	12.4558	15.3168	15.1412	9.95672
MS_gene68322	14.1075	46.814	5.51912	14.6202	15.5935	36.3508	33.3444	10.7854	23.2341	0	19.3309	20.7429	-0.111241	0.89338	0.970802	MS_gene68322	chr5.2	25683893	25685410	-	735	protein_coding	- && - && -	-	17	52	6	18	16	43	33	10	25	0	1.74757	5.79908	0.68368	1.81108	1.93165	4.50295	4.13053	1.33603	2.87812	0
MS_gene048813	13.2777	51.3154	17.4772	34.9261	38.9839	38.8869	25.2609	33.4346	33.4571	16.9124	31.1961	29.5904	0.068261	0.893385	0.970802	MS_gene048813	chr4.3	5930411	5934275	-	1821	protein_coding	- && sp|Q9CAD0|EGL1_ARATH Transcription factor EGL1 OS=Arabidopsis thaliana OX=3702 GN=BHLH2 PE=1 SV=1 && PF00010:Helix-loop-helix DNA-binding domain|PF14215:bHLH-MYC and R2R3-MYB transcription factors N-terminal	bHLH	16	57	19	43	40	46	25	31	36	12	0.663869	2.56571	0.873841	1.74627	1.94915	1.9443	1.26302	1.67169	1.67282	0.8456
MS_gene79801	2.48956	1.80054	0	5.68565	0	0	8.08349	0	0	0	1.99515	1.6167	0.304178	0.893388	1	MS_gene79801	chr6.2	72990853	72993701	-	1650	protein_coding	- && - && -	NAC	3	2	0	7	0	0	8	0	0	0	0.137376	0.0993549	0	0.313738	0	0	0.446052	0	0	0
MS_gene038189	166.801	160.248	72.6684	89.3459	130.596	196.125	86.8976	56.0839	91.0776	164.896	123.932	119.016	0.0587158	0.893388	0.970802	MS_gene038189	chr5.4	70454067	70458149	+	2904	protein_coding	- && sp|A9QM73|SMG7_ARATH Protein SMG7 OS=Arabidopsis thaliana OX=3702 GN=SMG7 PE=1 SV=1 && PF10373:Est1 DNA/RNA binding domain|PF10374:Telomerase activating protein Est1	SRS	201	178	79	110	134	232	86	52	98	117	5.22964	5.0242	2.27834	2.80123	4.09453	6.14904	2.72447	1.75838	2.85552	5.16991
MS_gene06425	14.1075	9.90297	0	8.93459	2.92379	19.4434	0	0	0.929364	11.2749	7.17377	6.32954	0.182576	0.893405	0.970805	MS_gene06425	chr3.2	80060660	80062908	-	1503	protein_coding	- && sp|Q9LXD9|PME51_ARATH Probable pectinesterase/pectinesterase inhibitor 51 OS=Arabidopsis thaliana OX=3702 GN=PME51 PE=2 SV=1 && PF01095:Pectinesterase|PF04043:Plant invertase/pectin methylesterase inhibitor	NAC	17	11	0	11	3	23	0	0	1	8	0.854599	0.599897	0	0.541235	0.177116	1.17784	0	0	0.0562986	0.683006
MS_gene019408	170.12	133.24	160.974	226.614	273.862	162.31	249.578	182.273	204.46	194.492	192.962	198.623	-0.0418025	0.893432	0.97082	MS_gene019408	chr8.2	63937771	63945191	-	2022	protein_coding	- && sp|Q9LE59|GAUT1_ARATH Polygalacturonate 4-alpha-galacturonosyltransferase OS=Arabidopsis thaliana OX=3702 GN=GAUT1 PE=1 SV=1 && PF01501:Glycosyl transferase family 8	C2H2	205	148	175	279	281	192	247	169	220	138	7.66029	5.99962	7.24846	10.2041	12.3316	7.30863	11.2382	8.20749	9.20657	8.75773
MS_gene09102	63.8988	35.1105	15.6375	25.9915	38.9839	78.6191	39.407	21.5707	26.0222	22.5498	35.9244	37.6338	-0.073466	0.89349	0.970869	MS_gene09102	chr4.1	40540414	40544927	-	885	protein_coding	- && - && PF04788:Protein of unknown function (DUF620)	-	77	39	17	32	40	93	39	20	28	16	6.57385	3.61214	1.60877	2.67399	4.01063	8.08826	4.05416	2.21918	2.67714	2.31991
MS_gene24365	112.86	187.256	58.8706	147.827	16.5681	184.29	134.388	81.9687	110.594	40.8715	104.676	110.423	-0.0787212	0.893507	0.970872	MS_gene24365	chr1.1	3152626	3156611	-	1275	protein_coding	- && sp|Q9SX79|RB47C_ARATH Polyadenylate-binding protein RBP47C OS=Arabidopsis thaliana OX=3702 GN=RBP47C PE=2 SV=1 && PF00076:RNA recognition motif. (a.k.a. RRM, RBD, or RNP domain)	bZIP	136	208	64	182	17	218	133	76	119	29	8.05937	13.372	4.20396	10.5563	1.18313	13.1602	9.59668	5.8534	7.89756	2.91865
MS_gene32222	45.642	65.7197	109.463	93.4071	64.3234	60.8664	102.054	67.9477	75.2785	59.1933	75.7109	73.068	0.049905	0.893523	0.970876	MS_gene32222	chr4.4	22494186	22500365	+	3855	protein_coding	- && sp|Q9SSE9|JMJ25_ARATH Lysine-specific demethylase JMJ25 OS=Arabidopsis thaliana OX=3702 GN=JMJ25 PE=1 SV=1 && PF08879:WRC|PF02373:JmjC domain, hydroxylase	MIKC_MADS	55	73	119	115	66	72	101	63	81	42	1.07798	1.55218	2.5853	2.2061	1.5192	1.43755	2.41033	1.6048	1.77794	1.39804
MS_gene68632	0.829854	6.30189	0	0.812236	0	0.845367	0	1.07854	7.43491	0	1.5888	1.87176	-0.255353	0.893582	1	MS_gene68632	chr8.1	7442842	7448826	-	3843	protein_coding	- && sp|Q9FWX7|AB11B_ARATH ABC transporter B family member 11 OS=Arabidopsis thaliana OX=3702 GN=ABCB11 PE=2 SV=1 && PF00005:ABC transporter|PF00664:ABC transporter transmembrane region	MYB_related	1	7	0	1	0	1	0	1	8	0	0.0196608	0.149304	0	0.0192434	0	0.0200284	0	0.0255526	0.176147	0
MS_gene058558	248.126	538.361	434.171	925.136	564.292	632.334	693.16	683.792	511.15	291.738	542.017	562.435	-0.0537806	0.893585	0.970928	MS_gene058558	chr4.4	1778361	1799135	-	5577	protein_coding	- && sp|F4IAT2|THOC2_ARATH THO complex subunit 2 OS=Arabidopsis thaliana OX=3702 GN=THO2 PE=1 SV=1 && PF16134:THO complex subunit 2 N-terminus|PF11262:Transcription factor/nuclear export subunit protein 2|PF11732:Transcription- and export-related complex subunit	C2H2	299	598	472	1139	579	748	686	634	550	207	4.05082	8.78909	7.08811	15.1034	9.21241	10.3233	11.3163	11.1633	8.34484	4.76281
MS_gene045676	101.242	108.933	61.6302	122.648	185.173	88.7635	69.7201	157.466	61.338	180.399	115.925	111.537	0.0590348	0.893608	0.970939	MS_gene045676	chr4.3	64429584	64430054	+	372	protein_coding	- && - && -	-	122	121	67	151	190	105	69	146	66	128	24.7793	26.6616	15.0842	30.0183	45.3217	21.7251	17.0642	38.5403	15.0126	44.153
MS_gene06298	0	1.80054	0	1.62447	0	0	2.02087	0	0.929364	1.40936	0.685002	0.87192	-0.323702	0.893667	1	MS_gene06298	chr3.1	77992853	77993179	-	327	protein_coding	- && - && -	-	0	2	0	2	0	0	2	0	1	1	0	0.501332	0	0.452309	0	0	0.56268	0	0.258767	0.392415
MS_gene25071	0.829854	0	0.919853	21.9304	0.974597	11.8351	2.02087	7.54975	6.50555	0	4.93093	5.58226	-0.183503	0.893668	0.970971	MS_gene25071	chr8.4	72066528	72066887	+	360	protein_coding	- && sp|Q9LQI6|SAU77_ARATH Auxin-responsive protein SAUR77 OS=Arabidopsis thaliana OX=3702 GN=SAUR77 PE=1 SV=1 && PF02519:Auxin responsive protein	ZF-HD	1	0	1	27	1	14	2	7	7	0	0.209879	0	0.232641	5.54643	0.246486	2.99324	0.511101	1.90942	1.64533	0
MS_gene37814	48.9614	69.3208	41.3934	91.7826	54.5774	30.4332	82.8558	43.1414	78.9959	59.1933	61.2071	58.9239	0.0566531	0.893679	0.970971	MS_gene37814	chr6.3	73652539	73658812	-	1716	protein_coding	- && sp|Q9LV37|MPK9_ARATH Mitogen-activated protein kinase 9 OS=Arabidopsis thaliana OX=3702 GN=MPK9 PE=2 SV=2 && PF00069:Protein kinase domain	C3H	59	77	45	113	56	36	82	40	85	42	2.59781	3.67804	2.19626	4.86983	2.89578	1.61473	4.39619	2.28901	4.19139	3.14069
MS_gene48517	24.0658	11.7035	0	0	20.4665	14.3712	0	33.4346	0.929364	0	11.2472	9.74704	0.203601	0.893697	0.970971	MS_gene48517	chr3.1	73050803	73054151	-	891	protein_coding	- && sp|Q8VBZ0|DHRSX_MOUSE Dehydrogenase/reductase SDR family member on chromosome X homolog OS=Mus musculus OX=10090 GN=Dhrsx PE=1 SV=2 && PF00106:short chain dehydrogenase	C2H2	29	13	0	0	21	17	0	31	1	0	2.45919	1.19594	0	0	2.0914	1.46854	0	3.41656	0.0949683	0
MS_gene81561	14.1075	4.50135	0	0.812236	20.4665	16.9073	1.01044	16.178	0.929364	0	7.97753	7.00503	0.176401	0.893731	0.970971	MS_gene81561	chr5.1	68458413	68461185	+	2350	protein_coding	- && sp|Q40235|CF9_SOLPI Receptor-like protein Cf-9 OS=Solanum pimpinellifolium OX=4084 GN=CF-9 PE=1 SV=1 && PF13855:Leucine rich repeat	MYB	17	5	0	1	21	20	1	15	1	0	0.546579	0.1744	0	0.0314691	0.792952	0.655055	0.0391482	0.626799	0.0360071	0
MS_gene86692	5.80898	0	0	8.12236	0	0	11.1148	0	0	0	2.78627	2.22296	0.327019	0.893736	0.970971	MS_gene86692	chr7.4	74549709	74550083	-	375	protein_coding	- && sp|Q6K609|GRXC3_ORYSJ Glutaredoxin-C3 OS=Oryza sativa subsp. japonica OX=39947 GN=GRXC3 PE=2 SV=1 && PF00462:Glutaredoxin	MIKC_MADS	7	0	0	10	0	0	11	0	0	0	1.41039	0	0	1.97207	0	0	2.69862	0	0	0
MS_gene068942	11.618	26.1078	17.4772	87.7215	32.1617	42.2683	18.1879	26.9634	41.8214	36.6435	35.0172	33.1769	0.079079	0.893748	0.970971	MS_gene068942	chr8.1	58358554	58365108	+	1293	protein_coding	- && sp|B2VDG5|RLMI_ERWT9 Ribosomal RNA large subunit methyltransferase I OS=Erwinia tasmaniensis (strain DSM 17950 / CFBP 7177 / CIP 109463 / NCPPB 4357 / Et1/99) OX=465817 GN=rlmI PE=3 SV=1 && PF10672:S-adenosylmethionine-dependent methyltransferase|PF17785:PUA-like domain	-	14	29	19	108	33	50	18	25	45	26	0.818091	1.83841	1.23068	6.177	2.2647	2.97637	1.28072	1.89866	2.9449	2.58029
MS_gene000041	59.7495	65.7197	32.1949	64.9789	28.2633	51.5674	106.096	42.0629	5.57618	60.6026	50.1812	53.181	-0.0812959	0.893749	0.970971	MS_gene000041	chr3.1	24718011	24725168	-	1317	protein_coding	- && sp|Q9SV01|FBW4_ARATH F-box/WD-40 repeat-containing protein At3g52030 OS=Arabidopsis thaliana OX=3702 GN=At3g52030 PE=4 SV=2 && PF00646:F-box domain	-	72	73	35	80	29	61	105	39	6	43	4.13066	4.54339	2.22572	4.49218	1.95392	3.565	7.33471	2.90793	0.385498	4.18964
MS_gene24740	1.65971	0.90027	1.83971	0.812236	0	0	3.03131	3.23561	0	0	1.04238	1.25338	-0.261882	0.89375	1	MS_gene24740	chr7.3	9885842	9886303	+	462	protein_coding	- && sp|Q9LFU9|GNA1_ARATH Glucosamine 6-phosphate N-acetyltransferase OS=Arabidopsis thaliana OX=3702 GN=GNA1 PE=1 SV=1 && PF00583:Acetyltransferase (GNAT) family	-	2	1	2	1	0	0	3	3	0	0	0.327085	0.177419	0.362558	0.16007	0	0	0.597391	0.637653	0	0
MS_gene60651	336.921	185.456	123.26	176.255	127.672	235.012	146.513	154.231	141.263	310.06	189.913	197.416	-0.053761	0.893758	0.970971	MS_gene60651	chr1.2	70002957	70010429	-	4764	protein_coding	- && sp|Q9LYS2|AB10C_ARATH ABC transporter C family member 10 OS=Arabidopsis thaliana OX=3702 GN=ABCC10 PE=2 SV=2 && PF00005:ABC transporter|PF00664:ABC transporter transmembrane region|PF00704:Glycosyl hydrolases family 18	LBD	406	206	134	217	131	278	145	143	152	220	6.43912	3.54437	2.35571	3.36853	2.44003	4.49147	2.80011	2.9476	2.69978	5.92577
MS_gene61127	0	18.0054	30.3552	9.74683	5.84758	0.845367	0	3.23561	46.4682	21.1405	12.791	14.3379	-0.164485	0.893758	0.970971	MS_gene61127	chr4.4	42764548	42765963	-	759	protein_coding	- && sp|P25818|TIP11_ARATH Aquaporin TIP1-1 OS=Arabidopsis thaliana OX=3702 GN=TIP1-1 PE=1 SV=1 && PF00230:Major intrinsic protein	C3H	0	20	33	12	6	1	0	3	50	15	0	2.15989	3.64134	1.16921	0.701463	0.101408	0	0.388136	5.57422	2.53596
MS_gene026908	21.5762	15.3046	4.59927	3.24894	17.5427	21.9795	8.08349	17.2566	13.0111	5.63745	12.4543	13.1936	-0.0953113	0.893785	0.970978	MS_gene026908	chr2.2	18220042	18224950	-	1534	protein_coding	- && sp|C0LGG7|Y1534_ARATH Probable LRR receptor-like serine/threonine-protein kinase At1g53420 OS=Arabidopsis thaliana OX=3702 GN=At1g53420 PE=2 SV=2 && PF13855:Leucine rich repeat|PF11721:Malectin domain	ERF	26	17	5	4	18	26	8	16	14	4	1.28062	0.908378	0.272982	0.192836	1.04122	1.30456	0.479782	1.02423	0.772252	0.334602
MS_gene068569	25.7255	55.8167	20.2368	73.1012	94.5359	54.9488	38.3966	56.0839	21.3754	114.158	53.8832	56.9926	-0.0756949	0.893791	0.970978	MS_gene068569	chr1.1	41971176	41979918	+	1455	protein_coding	- && - && PF17830:STI1 domain	-	31	62	22	90	97	65	38	52	23	81	1.6098	3.49279	1.26634	4.57438	5.91567	3.43848	2.4027	3.5095	1.33758	7.14357
MS_gene28376	2.48956	0	8.27868	0.812236	0	0	0	0	9.29364	0	2.3161	1.85873	0.301642	0.893815	1	MS_gene28376	chr4.4	9338261	9341478	+	1209	protein_coding	- && sp|Q10NY2|TPR3_ORYSJ Protein TPR3 OS=Oryza sativa subsp. japonica OX=39947 GN=TPR3 PE=1 SV=1 && PF03162:Tyrosine phosphatase family|PF03514:GRAS domain family	GRAS	3	0	9	1	0	0	0	0	10	0	0.187485	0	0.623455	0.0611683	0	0	0	0	0.69989	0
MS_gene049884	12.4478	0	4.59927	2.43671	1.94919	19.4434	1.01044	1.07854	0.929364	1.40936	4.2866	4.77423	-0.173533	0.893889	0.971046	MS_gene049884	chr4.4	14281633	14284222	+	357	protein_coding	- && - && -	BBR-BPC	15	0	5	3	2	23	1	1	1	1	3.17465	0	1.17298	0.621449	0.497115	4.95878	0.257698	0.275066	0.237022	0.359439
MS_gene033380	0	11.7035	6.43897	8.93459	0.974597	5.91757	10.1044	0	7.43491	1.40936	5.61033	4.97324	0.161739	0.893891	0.971046	MS_gene033380	chr8.4	22188992	22190352	+	1062	protein_coding	- && - && -	B3	0	13	7	11	1	7	10	0	8	1	0	1.00337	0.55203	0.765986	0.0835547	0.507328	0.866274	0	0.637414	0.120828
MS_gene73303	33.1942	4.50135	104.863	11.3713	11.6952	58.3303	3.03131	2.15707	119.888	0	33.125	36.6813	-0.151191	0.893893	0.971046	MS_gene73303	chr4.1	79733636	79736029	+	597	protein_coding	- && sp|Q8LDV3|Y4320_ARATH Uncharacterized protein At4g13200, chloroplastic OS=Arabidopsis thaliana OX=3702 GN=At4g13200 PE=1 SV=2 && -	-	40	5	114	14	12	69	3	2	129	0	5.06242	0.686497	15.9926	1.73423	1.78362	8.89591	0.462303	0.328973	18.284	0
MS_gene008086	238.168	273.682	218.005	176.255	246.573	148.785	297.068	223.257	272.304	243.82	230.537	237.047	-0.0397898	0.893972	0.971113	MS_gene008086	chr3.3	61348837	61350003	-	1167	protein_coding	- && sp|O23063|STKLP_ARATH Probable transcription factor At4g00390 OS=Arabidopsis thaliana OX=3702 GN=At4g00390 PE=1 SV=1 && PF04504:Protein of unknown function, DUF573	GeBP	287	304	237	217	253	176	294	207	293	173	18.5816	21.3524	17.0085	13.7512	19.2373	11.608	23.1769	17.4182	21.2448	19.0226
MS_gene073791	234.849	517.655	658.615	403.681	447.34	975.553	380.935	307.383	332.712	166.305	452.428	432.578	0.063501	0.893982	0.971113	MS_gene073791	chr1.1	49354736	49363443	-	4665	protein_coding	- && sp|Q9LYZ7|UPL4_ARATH E3 ubiquitin-protein ligase UPL4 OS=Arabidopsis thaliana OX=3702 GN=UPL4 PE=3 SV=1 && PF00632:HECT-domain (ubiquitin-transferase)	NF-YB	283	575	716	497	459	1154	377	285	358	118	4.5836	10.1032	12.8544	7.87875	8.73085	19.0401	7.4348	5.99927	6.49363	3.24582
MS_gene30165	62.2391	48.6146	37.714	53.6076	49.7044	32.1239	53.5531	55.0053	61.338	59.1933	50.3759	52.2427	-0.0476486	0.894013	0.971127	MS_gene30165	chr3.3	42791739	42795830	-	2094	protein_coding	- && - && -	-	75	54	41	66	51	38	53	51	66	42	2.70618	2.11378	1.63982	2.33088	2.16117	1.39676	2.32851	2.39165	2.667	2.57375
MS_gene93979	108.711	199.86	100.264	129.145	44.8315	66.784	89.9289	38.8273	149.628	211.405	116.562	111.314	0.0696247	0.894024	0.971127	MS_gene93979	chr6.2	73658894	73662430	+	3537	protein_coding	- && sp|Q9SY59|NFXL1_ARATH NF-X1-type zinc finger protein NFXL1 OS=Arabidopsis thaliana OX=3702 GN=NFXL1 PE=1 SV=1 && -	NF-X1	131	222	109	159	46	79	89	36	161	150	2.79839	5.14471	2.58096	3.32441	1.15403	1.71913	2.31491	0.999476	3.85165	5.44189
MS_gene92782	62.2391	63.0189	30.3552	64.9789	84.7899	52.4127	57.5949	65.7907	66.9142	52.1465	61.0764	58.9718	0.0493965	0.894057	0.971127	MS_gene92782	chr7.4	30864200	30865147	+	948	protein_coding	- && - && PF06697:Protein of unknown function (DUF1191)	-	75	70	33	80	87	62	57	61	72	37	5.97758	6.05247	2.91538	6.24071	8.14341	5.03384	5.53154	6.31868	6.42659	5.00826
MS_gene035036	0	6.30189	2.75956	54.4198	0	0	52.5427	0	27.8809	0	12.6962	16.0847	-0.341229	0.894097	0.971127	MS_gene035036	chr1.3	45714837	45716781	-	180	protein_coding	- && - && -	C2H2	0	7	3	67	0	0	52	0	30	0	0	3.18764	1.39585	27.5267	0	0	26.5773	0	14.1028	0
MS_gene015500	0	6.30189	0	0	0	0	0	0	0	8.45618	1.26038	1.69124	-0.396717	0.894108	1	MS_gene015500	chr5.4	5849779	5851292	+	1437	protein_coding	- && - && PF03108:MuDR family transposase	C2H2	0	7	0	0	0	0	0	0	0	6	0	0.399286	0	0	0	0	0	0	0	0.535782
MS_gene011346	0	6.30189	0	0	0	0	0	0	0	8.45618	1.26038	1.69124	-0.396717	0.894108	1	MS_gene011346	chr8.4	21429022	21430941	-	342	protein_coding	- && sp|Q8H1F0|BZP29_ARATH bZIP transcription factor 29 OS=Arabidopsis thaliana OX=3702 GN=BZIP29 PE=2 SV=1 && PF00170:bZIP transcription factor	bZIP	0	7	0	0	0	0	0	0	0	6	0	1.6777	0	0	0	0	0	0	0	2.25122
MS_gene84190	3.31942	6.30189	7.35883	20.3059	8.77137	6.76293	9.09393	25.8849	3.71746	4.22809	9.21148	9.93745	-0.106804	0.894113	0.971127	MS_gene84190	chr7.1	33345847	33355134	-	1425	protein_coding	- && sp|Q6DBH0|APD2_ARATH E3 ubiquitin-protein ligase APD2 OS=Arabidopsis thaliana OX=3702 GN=APD2 PE=1 SV=1 && PF16041:Domain of unknown function (DUF4793)|PF16040:Domain of unknown function (DUF4792)|PF13920:Zinc finger, C3HC4 type (RING finger)	bZIP	4	7	8	25	9	8	9	24	4	3	0.212089	0.402649	0.47018	1.29741	0.560432	0.432106	0.581042	1.65387	0.237521	0.270147
MS_gene014053	0.829854	3.60108	11.9581	0	22.4157	0.845367	16.167	16.178	0.929364	0	7.76095	6.82395	0.178848	0.89412	0.971127	MS_gene014053	chr7.2	18126194	18130849	+	1953	protein_coding	- && sp|Q9QYT7|PIGQ_MOUSE Phosphatidylinositol N-acetylglucosaminyltransferase subunit Q OS=Mus musculus OX=10090 GN=Pigq PE=1 SV=3 && PF05024:N-acetylglucosaminyl transferase component (Gpi1)	-	1	4	13	0	23	1	16	15	1	0	0.0386874	0.167881	0.557481	0	1.04501	0.0394106	0.753698	0.754213	0.0433265	0
MS_gene031536	8.29854	25.2076	8.27868	4.06118	1.94919	19.4434	5.05218	0	23.2341	4.22809	9.55903	10.3916	-0.132929	0.89412	0.971127	MS_gene031536	chr4.2	28221809	28223477	-	1536	protein_coding	- && sp|F4JT78|RPP2A_ARATH Disease resistance protein RPP2A OS=Arabidopsis thaliana OX=3702 GN=RPP2A PE=2 SV=1 && -	B3	10	28	9	5	2	23	5	0	25	3	0.491905	1.4942	0.490727	0.240731	0.11554	1.15253	0.299473	0	1.37723	0.250625
MS_gene028203	51.451	43.213	19.3169	1.62447	36.0601	68.4747	22.2296	18.3351	24.1635	28.1873	30.3331	32.278	-0.0939714	0.89412	0.971127	MS_gene028203	chr4.2	16244106	16244948	-	843	protein_coding	- && sp|Q9SKD0|BPC1_ARATH Protein BASIC PENTACYSTEINE1 OS=Arabidopsis thaliana OX=3702 GN=BPC1 PE=1 SV=1 && PF06217:GAGA binding protein-like family	BBR-BPC	62	48	21	2	37	81	22	17	26	20	5.55695	4.6672	2.08632	0.175451	3.89466	7.39559	2.4009	1.98028	2.60977	3.04436
MS_gene067335	99.5825	99.0297	206.967	197.373	79.9169	80.3098	183.899	119.717	169.144	104.293	136.574	131.473	0.0548465	0.894124	0.971127	MS_gene067335	chr8.4	70798197	70802169	+	1926	protein_coding	- && sp|Q8L500|APRR9_ARATH Two-component response regulator-like APRR9 OS=Arabidopsis thaliana OX=3702 GN=APRR9 PE=1 SV=2 && PF00072:Response regulator receiver domain|PF06203:CCT motif	ARR-B	120	110	225	243	82	95	182	111	182	74	4.70757	4.68144	9.78397	9.33045	3.77792	3.7965	8.6935	5.65942	7.99597	4.93025
MS_gene50462	0	0	3.67941	0	6.82218	0	0	0	0	8.45618	2.10032	1.69124	0.344498	0.894125	1	MS_gene50462	chr7.3	16424663	16428564	+	1440	protein_coding	- && sp|Q67XQ0|Y4424_ARATH DUF21 domain-containing protein At4g14240 OS=Arabidopsis thaliana OX=3702 GN=CBSDUF1 PE=1 SV=1 && PF01595:Cyclin M transmembrane N-terminal domain	C2H2	0	0	4	0	7	0	0	0	0	6	0	0	0.232641	0	0.431351	0	0	0	0	0.534666
MS_gene00301	50.6211	189.957	159.135	282.658	70.171	135.259	318.288	17.2566	152.416	174.761	150.508	159.596	-0.0842845	0.894128	0.971127	MS_gene00301	chr2.1	56579249	56588004	+	4515	protein_coding	- && sp|Q9LZJ5|AB14C_ARATH ABC transporter C family member 14 OS=Arabidopsis thaliana OX=3702 GN=ABCC14 PE=1 SV=1 && PF00664:ABC transporter transmembrane region|PF00005:ABC transporter	bZIP	61	211	173	348	72	160	315	16	164	124	1.02081	3.83061	3.20906	5.69999	1.41504	2.72758	6.41848	0.34799	3.07356	3.52417
MS_gene57031	5.80898	1.80054	11.0382	2.43671	3.89839	5.0722	7.07306	1.07854	5.57618	8.45618	4.99657	5.45123	-0.119226	0.894165	0.971132	MS_gene57031	chr5.2	8710901	8713611	+	417	protein_coding	- && sp|Q42551|SCE1_ARATH SUMO-conjugating enzyme SCE1 OS=Arabidopsis thaliana OX=3702 GN=SCE1 PE=1 SV=1 && PF00179:Ubiquitin-conjugating enzyme	WRKY	7	2	12	3	4	6	7	1	6	6	1.26834	0.393131	2.4101	0.532032	0.851176	1.10747	1.54434	0.235488	1.21751	1.84633
MS_gene67676	55.6002	49.5148	68.0691	39.7995	78.9423	103.98	23.24	10.7854	58.5499	80.3337	58.3852	55.3778	0.0751131	0.894182	0.971132	MS_gene67676	chr8.4	18800842	18809070	-	2805	protein_coding	- && sp|Q9STT5|AB7A_ARATH ABC transporter A family member 7 OS=Arabidopsis thaliana OX=3702 GN=ABCA7 PE=3 SV=2 && PF00005:ABC transporter|PF12698:ABC-2 family transporter protein	MYB_related	67	55	74	49	81	123	23	10	63	57	1.80474	1.60721	2.20947	1.29186	2.5624	3.37511	0.754353	0.350084	1.90048	2.60757
MS_gene006786	7.46869	17.1051	14.7177	29.2405	35.0855	16.062	5.05218	38.8273	26.0222	11.2749	20.7235	19.4477	0.0875831	0.894194	0.971132	MS_gene006786	chr4.1	25342739	25347156	-	2145	protein_coding	- && sp|O81832|Y4729_ARATH G-type lectin S-receptor-like serine/threonine-protein kinase At4g27290 OS=Arabidopsis thaliana OX=3702 GN=At4g27290 PE=3 SV=4 && PF00954:S-locus glycoprotein domain|PF01453:D-mannose binding lectin|PF08276:PAN-like domain|PF07714:Protein tyrosine kinase	bHLH	9	19	16	36	36	19	5	36	28	8	0.317021	0.726055	0.624715	1.24116	1.48926	0.681776	0.214448	1.64809	1.10455	0.478582
MS_gene051589	76.3466	54.0162	108.543	34.9261	60.425	87.9181	82.8558	10.7854	80.8546	54.9652	66.8513	63.4758	0.0717574	0.8942	0.971132	MS_gene051589	chr1.3	6192088	6195292	-	699	protein_coding	- && - && PF12146:Serine aminopeptidase, S33	C2H2	92	60	118	43	62	104	82	10	87	39	9.9445	7.03586	14.1382	4.54929	7.87064	11.4517	10.7924	1.40484	10.5317	7.15947
MS_gene61228	5.80898	5.40162	2.75956	3.24894	4.87298	5.0722	3.03131	1.07854	5.57618	5.63745	4.41842	4.07914	0.116407	0.8942	0.971132	MS_gene61228	chr2.1	3318489	3319247	-	759	protein_coding	- && sp|Q9LJG8|ASIL2_ARATH Trihelix transcription factor ASIL2 OS=Arabidopsis thaliana OX=3702 GN=ASIL2 PE=1 SV=1 && PF13837:Myb/SANT-like DNA-binding domain	Trihelix	7	6	3	4	5	6	3	1	6	4	0.696833	0.647967	0.331031	0.389736	0.584553	0.60845	0.363629	0.129379	0.668907	0.676257
MS_gene038632	0	0	0	7.31012	0	0	0	4.31414	0	1.40936	1.46202	1.1447	0.374804	0.894208	1	MS_gene038632	chr8.1	40572899	40574081	-	537	protein_coding	- && sp|Q9ZW22|SMO21_ARATH Methylsterol monooxygenase 2-1 OS=Arabidopsis thaliana OX=3702 GN=SMO2-1 PE=2 SV=2 && PF04116:Fatty acid hydroxylase superfamily	-	0	0	0	9	0	0	0	4	0	1	0	0	0	1.23943	0	0	0	0.73146	0	0.238957
MS_gene007939	55.6002	26.1078	40.4735	25.1793	11.6952	18.5981	60.6262	14.021	26.9515	31.006	31.8112	30.2406	0.075951	0.894247	0.971135	MS_gene007939	chr8.3	45972113	45974532	-	1206	protein_coding	- && sp|Q9VKB9|RBGPR_DROME Rab3 GTPase-activating protein regulatory subunit OS=Drosophila melanogaster OX=7227 GN=Rab3-GAP PE=1 SV=2 && PF14655:Rab3 GTPase-activating protein regulatory subunit N-terminus	-	67	29	44	31	12	22	60	13	29	22	4.19759	1.97103	3.05559	1.90093	0.882936	1.40408	4.57703	1.05852	2.03473	2.34082
MS_gene30212	9.1284	14.4043	3.67941	13.808	10.7206	0	0	16.178	10.223	21.1405	10.3481	9.5083	0.138785	0.894256	0.971135	MS_gene30212	chr6.3	12833826	12836734	+	450	protein_coding	- && sp|A2XID3|AOC_ORYSI Allene oxide cyclase, chloroplastic OS=Oryza sativa subsp. indica OX=39946 GN=AOC PE=2 SV=1 && PF06351:Allene oxide cyclase	-	11	16	4	17	11	0	0	15	11	15	1.84694	2.91441	0.744452	2.79376	2.16908	0	0	3.27328	2.06841	4.27733
MS_gene74658	91.284	138.642	68.989	145.39	51.6536	300.951	100.033	39.9058	29.7396	53.5558	99.1917	104.837	-0.0822789	0.894265	0.971135	MS_gene74658	chr6.3	22850609	22857504	-	1728	protein_coding	- && sp|Q94KB7|MLO6_ARATH MLO-like protein 6 OS=Arabidopsis thaliana OX=3702 GN=MLO6 PE=2 SV=2 && PF03094:Mlo family	NF-YC	110	154	75	179	53	356	99	37	32	38	4.80974	7.305	3.63502	7.66058	2.72162	15.857	5.27073	2.10263	1.56698	2.82185
MS_gene75171	0	4.50135	3.67941	12.1835	0	0	4.04175	0	11.1524	8.45618	4.07286	4.73006	-0.205004	0.894294	0.971135	MS_gene75171	chr1.1	81269932	81271724	-	507	protein_coding	- && sp|Q9M5L0|RL35_EUPES 60S ribosomal protein L35 OS=Euphorbia esula OX=3993 GN=RPL35 PE=2 SV=1 && PF00831:Ribosomal L29 protein	-	0	5	4	15	0	0	4	0	12	6	0	0.808361	0.660756	2.18794	0	0	0.725824	0	2.00276	1.51858
MS_gene75142	90.4541	89.1267	140.738	171.382	182.25	99.7533	153.586	103.539	114.312	181.808	134.79	130.6	0.0478799	0.894295	0.971135	MS_gene75142	chr1.1	80917343	80918086	+	585	protein_coding	- && sp|B9SR15|CSPL4_RICCO CASP-like protein 4C1 OS=Ricinus communis OX=3988 GN=RCOM_0464280 PE=2 SV=1 && PF04535:Domain of unknown function (DUF588)	-	109	99	153	211	187	118	152	96	123	129	14.0781	13.8715	21.9041	26.6734	28.3649	15.5254	23.9038	16.1146	17.7912	28.2962
MS_gene74296	0	0	0.919853	0	1.94919	0	0	2.15707	0	0	0.573809	0.431414	0.416034	0.894312	1	MS_gene74296	chr3.1	19319305	19324791	-	1662	protein_coding	- && - && -	-	0	0	1	0	2	0	0	2	0	0	0	0	0.0503916	0	0.106781	0	0	0.118169	0	0
MS_gene37011	27.3852	11.7035	7.35883	22.7426	21.4411	1.69073	23.24	19.4136	53.9031	0	18.1263	19.6495	-0.121101	0.894324	0.971135	MS_gene37011	chr8.2	76972003	76982806	-	2901	protein_coding	- && sp|Q9C888|PLDA4_ARATH Phospholipase D alpha 4 OS=Arabidopsis thaliana OX=3702 GN=PLDALPHA4 PE=2 SV=1 && PF12357:Phospholipase D C terminal|PF13499:EF-hand domain pair|PF00168:C2 domain	NAC	33	13	8	28	22	2	23	18	58	0	0.859485	0.367315	0.230957	0.713777	0.672931	0.0530637	0.72939	0.609298	1.69175	0
MS_gene067788	0	12.6038	0	13.808	15.5935	0	12.1252	16.178	7.43491	1.40936	8.40107	7.42951	0.175077	0.894334	0.971135	MS_gene067788	chr7.1	19687484	19688272	+	789	protein_coding	- && - && -	-	0	14	0	17	16	0	12	15	8	1	0	1.45443	0	1.5934	1.79944	0	1.39921	1.86689	0.857964	0.162636
MS_gene71931	15.7672	16.2049	13.7978	12.1835	18.5173	4.22683	19.1983	23.7278	19.5166	14.0936	15.2942	16.1526	-0.0760179	0.894346	0.971135	MS_gene71931	chr8.4	23233195	23234960	+	906	protein_coding	- && sp|P22989|LDHB_HORVU L-lactate dehydrogenase B (Fragment) OS=Hordeum vulgare OX=4513 PE=1 SV=1 && PF02866:lactate/malate dehydrogenase, alpha/beta C-terminal domain|PF00056:lactate/malate dehydrogenase, NAD binding domain	GRAS	19	18	15	15	19	5	19	22	21	10	1.58452	1.6285	1.3866	1.22438	1.86089	0.424774	1.92932	2.38451	1.96131	1.41633
MS_gene47783	25.7255	2.70081	24.836	21.9304	21.4411	10.1444	18.1879	23.7278	10.223	29.5966	19.3268	18.3759	0.0851483	0.894349	0.971135	MS_gene47783	chr7.4	47177972	47179361	-	1155	protein_coding	- && sp|Q9FM87|FBD26_ARATH Putative FBD-associated F-box protein At5g56440 OS=Arabidopsis thaliana OX=3702 GN=At5g56440 PE=4 SV=1 && PF08387:FBD	C3H	31	3	27	27	22	12	18	22	11	21	2.02793	0.212903	1.95781	1.72876	1.69019	0.799678	1.43374	1.87045	0.805874	2.33309
MS_gene004877	27.3852	8.10243	22.0765	70.6645	15.5935	33.8147	28.2922	25.8849	37.1746	26.7779	28.7644	30.3888	-0.0773924	0.894365	0.971135	MS_gene004877	chr1.4	62544799	62545554	+	537	protein_coding	- && sp|P32294|AX22B_VIGRR Auxin-induced protein 22B OS=Vigna radiata var. radiata OX=3916 GN=AUX22B PE=2 SV=1 && PF02309:AUX/IAA family	ARF	33	9	24	87	16	40	28	24	40	19	4.64314	1.37376	3.74305	11.9811	2.64388	5.73326	4.79693	4.38876	6.30292	4.54018
MS_gene48748	0	0	3.67941	5.68565	0	0	0	11.8639	0	0	1.87301	2.37278	-0.335882	0.89437	1	MS_gene48748	chr4.4	72872235	72875280	-	1359	protein_coding	- && sp|O04716|MSH6_ARATH DNA mismatch repair protein MSH6 OS=Arabidopsis thaliana OX=3702 GN=MSH6 PE=1 SV=2 && -	GATA	0	0	4	7	0	0	0	11	0	0	0	0	0.246507	0.380918	0	0	0	0.794837	0	0
MS_gene006081	5.80898	9.0027	7.35883	20.3059	27.2887	16.9073	24.2505	15.0995	5.57618	2.81873	13.953	12.9304	0.0979979	0.894387	0.971135	MS_gene006081	chr1.3	67715918	67719297	-	1716	protein_coding	- && sp|Q9XIC5|NAC17_ARATH NAC domain-containing protein 17 OS=Arabidopsis thaliana OX=3702 GN=NAC017 PE=2 SV=1 && PF02365:No apical meristem (NAM) protein	NAC	7	10	8	25	28	20	24	14	6	2	0.308214	0.477668	0.390447	1.0774	1.44789	0.897074	1.28669	0.801154	0.295863	0.149557
MS_gene47712	18.2568	18.0054	0	6.49789	8.77137	14.3712	16.167	26.9634	0	0	10.3063	11.5003	-0.16101	0.894407	0.971135	MS_gene47712	chr5.3	73115243	73116494	+	573	protein_coding	- && sp|O80852|GSTF9_ARATH Glutathione S-transferase F9 OS=Arabidopsis thaliana OX=3702 GN=GSTF9 PE=1 SV=1 && PF00043:Glutathione S-transferase, C-terminal domain|PF02798:Glutathione S-transferase, N-terminal domain	CAMTA	22	20	0	8	9	17	16	25	0	0	2.90095	2.861	0	1.03249	1.39374	2.28355	2.56889	4.2844	0	0
MS_gene42174	2.48956	16.2049	7.35883	4.87341	18.5173	16.062	3.03131	1.07854	20.446	4.22809	9.8888	8.96918	0.120075	0.894409	0.971135	MS_gene42174	chr7.3	30173453	30174866	+	1125	protein_coding	- && sp|W8JMV1|CYT24_CATRO Cytochrome P450 76T24 OS=Catharanthus roseus OX=4058 GN=CYP76T24 PE=2 SV=1 && PF00067:Cytochrome P450	bHLH	3	18	8	6	19	19	3	1	22	3	0.201484	1.31148	0.595561	0.394413	1.49864	1.29992	0.245329	0.0872876	1.65473	0.342186
MS_gene08159	15.7672	10.8032	10.1184	30.0527	5.84758	19.4434	5.05218	9.70682	21.3754	12.6843	14.5178	13.6524	0.0878863	0.894415	0.971135	MS_gene08159	chr7.3	22424010	22428327	-	2337	protein_coding	- && sp|Q8LFN2|Y3037_ARATH Probable inactive leucine-rich repeat receptor-like protein kinase At3g03770 OS=Arabidopsis thaliana OX=3702 GN=At3g03770 PE=1 SV=1 && PF07714:Protein tyrosine kinase	bHLH	19	12	11	37	6	23	5	9	23	9	0.614281	0.420887	0.394206	1.17083	0.227818	0.757504	0.19683	0.378171	0.83277	0.494171
MS_gene59220	0	6.30189	0	14.6202	0	0	0	11.8639	0	5.63745	4.18443	3.50027	0.271604	0.894432	0.971135	MS_gene59220	chr1.3	67857573	67858559	+	645	protein_coding	- && sp|Q9XIE3|HS17A_ARATH 17.6 kDa class I heat shock protein 1 OS=Arabidopsis thaliana OX=3702 GN=HSP17.6A PE=1 SV=1 && PF00011:Hsp20/alpha crystallin family	-	0	7	0	18	0	0	0	11	0	4	0	0.889573	0	2.06379	0	0	0	1.6747	0	0.795781
MS_gene21580	0.829854	0	0	5.68565	7.79677	5.91757	0	4.31414	1.85873	0	2.86246	2.41809	0.222202	0.894435	0.971135	MS_gene21580	chr1.3	63018171	63020654	+	2484	protein_coding	- && sp|Q9LS88|PP250_ARATH Pentatricopeptide repeat-containing protein At3g23020 OS=Arabidopsis thaliana OX=3702 GN=At3g23020 PE=2 SV=1 && PF17177:Pentacotripeptide-repeat region of PRORP|PF13041:PPR repeat family	M-type_MADS	1	0	0	7	8	7	0	4	2	0	0.0304173	0	0	0.208401	0.285781	0.216901	0	0.15813	0.0681294	0
MS_gene81967	8.29854	0	0.919853	0	0	3.38147	0	0	2.78809	1.40936	1.84368	1.51578	0.276691	0.89444	1	MS_gene81967	chr3.2	76414229	76415214	-	573	protein_coding	- && sp|F4I5D5|WTR11_ARATH WAT1-related protein At1g70260 OS=Arabidopsis thaliana OX=3702 GN=At1g70260 PE=2 SV=1 && -	ERF	10	0	1	0	0	4	0	0	3	1	1.31861	0	0.146162	0	0	0.537305	0	0	0.443019	0.223944
MS_gene031670	36.5136	33.31	17.4772	23.5548	10.7206	11.8351	22.2296	36.6702	44.6095	12.6843	24.3152	25.6057	-0.0760588	0.894446	0.971135	MS_gene031670	chr4.3	30265738	30268854	-	783	protein_coding	- && - && -	-	44	37	19	29	11	14	22	34	48	9	4.24584	3.87332	2.03227	2.73898	1.2466	1.3762	2.58488	4.26405	5.18723	1.47494
MS_gene005540	80.4959	48.6146	66.2294	12.9958	19.4919	60.021	53.5531	40.9844	57.6206	26.7779	45.5655	47.7914	-0.072422	0.894457	0.971135	MS_gene005540	chr1.1	64809139	64812041	-	795	protein_coding	- && - && -	-	97	54	72	16	20	71	53	38	62	19	9.21885	5.56762	7.58498	1.48835	2.23233	6.87396	6.13322	4.69377	6.59904	3.06676
MS_gene03059	51.451	44.1132	5.51912	38.1751	30.2125	71.8562	31.3235	50.6912	15.7992	9.86555	33.8942	35.9071	-0.087792	0.894458	0.971135	MS_gene03059	chr2.1	60858260	60860239	-	1980	protein_coding	- && sp|Q09799|KRI1_SCHPO Protein kri1 OS=Schizosaccharomyces pombe (strain 972 / ATCC 24843) OX=284812 GN=kri1 PE=1 SV=1 && PF05178:KRI1-like family|PF12936:KRI1-like family C-terminal	-	62	49	6	47	31	85	31	47	17	7	2.36591	2.0285	0.25379	1.75544	1.38929	3.30422	1.44038	2.33098	0.726507	0.453656
MS_gene95928	0	0.90027	16.5574	2.43671	10.7206	0	5.05218	11.8639	10.223	7.04682	6.12298	6.83718	-0.160346	0.89447	0.971135	MS_gene95928	chr1.3	21206981	21223190	-	4731	protein_coding	- && sp|F4I460|MYO8_ARATH Myosin-8 OS=Arabidopsis thaliana OX=3702 GN=XI-B PE=3 SV=1 && PF02736:Myosin N-terminal SH3-like domain|PF01843:DIL domain|PF00063:Myosin head (motor domain)	NAC	0	1	18	3	11	0	5	11	11	5	0	0.0173257	0.318646	0.0468944	0.206317	0	0.0972292	0.22832	0.196741	0.135616
MS_gene05937	6.63883	0	0	0	0	0	3.03131	0	0	5.63745	1.32777	1.73375	-0.356999	0.894496	1	MS_gene05937	chr4.4	2806151	2808703	-	332	protein_coding	- && sp|A0L5Z9|RL17_MAGMM 50S ribosomal protein L17 OS=Magnetococcus marinus (strain ATCC BAA-1437 / JCM 17883 / MC-1) OX=156889 GN=rplQ PE=3 SV=1 && PF01196:Ribosomal protein L17	-	8	0	0	0	0	0	3	0	0	4	1.82064	0	0	0	0	0	0.831309	0	0	1.54602
MS_gene038664	155.183	131.439	130.619	99.0928	122.799	145.403	57.5949	217.864	52.0444	194.492	127.827	133.48	-0.0601959	0.894535	0.971183	MS_gene038664	chr8.3	39292394	39293101	-	621	protein_coding	- && - && -	E2F/DP	187	146	142	122	126	172	57	202	56	138	22.7521	19.271	19.1507	14.5285	18.0042	21.3183	8.44428	31.9422	7.63049	28.5155
MS_gene94224	12.4478	28.8086	12.8779	26.8038	30.2125	0	47.4905	19.4136	22.3047	14.0936	22.2301	20.6605	0.105699	0.894541	0.971183	MS_gene94224	chr5.4	65806699	65812933	-	1560	protein_coding	- && - && PF01103:Surface antigen	B3	15	32	14	33	31	0	47	18	24	10	0.726506	1.68139	0.75161	1.56438	1.76333	0	2.77174	1.13306	1.3018	0.822563
MS_gene69757	0	14.4043	0	1.62447	0	4.22683	1.01044	0	0	14.0936	3.20576	3.86618	-0.252664	0.894555	0.971184	MS_gene69757	chr3.4	77220098	77222005	+	387	protein_coding	- && - && -	-	0	16	0	2	0	5	1	0	0	10	0	3.38885	0	0.382183	0	0.994431	0.237722	0	0	3.31576
MS_gene39316	69.7078	62.1186	71.7486	106.403	85.7645	142.867	76.7932	42.0629	69.7023	47.9184	79.1485	75.8687	0.0557813	0.894582	0.971187	MS_gene39316	chr8.2	81153437	81156599	-	981	protein_coding	- && sp|Q6AXT8|SF3A2_RAT Splicing factor 3A subunit 2 OS=Rattus norvegicus OX=10116 GN=Sf3a2 PE=2 SV=1 && PF16835:Pre-mRNA-splicing factor SF3a complex subunit 2 (Prp11)|PF12874:Zinc-finger of C2H2 type	-	84	69	78	131	88	169	76	39	75	34	6.46968	5.76532	6.65909	9.8754	7.95993	13.2597	7.12729	3.90392	6.46917	4.44737
MS_gene017135	33.1942	39.6119	30.3552	32.4894	20.4665	28.7425	33.3444	33.4346	33.4571	21.1405	31.2234	30.0238	0.0529637	0.894585	0.971187	MS_gene017135	chr5.3	73811959	73813028	-	891	protein_coding	- && - && -	-	40	44	33	40	21	34	33	31	36	15	3.39199	4.04779	3.10188	3.31997	2.0914	2.93709	3.40734	3.41656	3.41886	2.16027
MS_gene98016	0	9.0027	0	0	0	0	2.02087	0	9.29364	0	1.80054	2.2629	-0.33984	0.894603	1	MS_gene98016	chr2.3	43220302	43222915	-	1311	protein_coding	- && sp|Q9FZ70|FDL1_ARATH F-box/FBD/LRR-repeat protein At1g13570 OS=Arabidopsis thaliana OX=3702 GN=At1g13570 PE=2 SV=1 && PF08387:FBD	BES1	0	10	0	0	0	0	2	0	10	0	0	0.625231	0	0	0	0	0.140348	0	0.645436	0
MS_gene28299	19.0866	12.6038	0.919853	3.24894	0	6.76293	0	12.9424	2.78809	9.86555	7.17184	6.4718	0.159789	0.894606	0.971196	MS_gene28299	chr3.1	49616655	49621742	-	960	protein_coding	- && sp|Q9SAH9|CCR2_ARATH Cinnamoyl-CoA reductase 2 OS=Arabidopsis thaliana OX=3702 GN=CCR2 PE=1 SV=1 && PF01370:NAD dependent epimerase/dehydratase family	LBD	23	14	1	4	0	8	0	12	3	7	1.81021	1.19536	0.0872404	0.308135	0	0.641408	0	1.22748	0.264427	0.935665
MS_gene70033	12.4478	6.30189	22.0765	24.3671	28.2633	17.7527	15.1566	36.6702	2.78809	15.503	18.6913	17.5741	0.0906434	0.894643	0.971216	MS_gene70033	chr4.2	84361036	84363965	-	2181	protein_coding	- && - && PF05056:Protein of unknown function (DUF674)	MYB	15	7	24	30	29	21	15	34	3	11	0.519646	0.263079	0.921604	1.01723	1.17988	0.741104	0.632725	1.53083	0.116392	0.647188
MS_gene033723	488.784	969.591	564.79	488.154	280.684	506.375	748.734	568.388	544.607	517.236	558.4	577.068	-0.0474418	0.894651	0.971216	MS_gene033723	chr7.4	22860993	22863498	-	738	protein_coding	- && sp|P51132|UCRI2_TOBAC Cytochrome b-c1 complex subunit Rieske-2, mitochondrial OS=Nicotiana tabacum OX=4097 PE=2 SV=1 && PF00355:Rieske [2Fe-2S] domain|PF02921:Ubiquinol cytochrome reductase transmembrane region	LFY	589	1077	614	601	288	599	741	527	586	367	60.3019	119.62	69.6789	60.2241	34.6283	62.4721	92.3722	70.1228	67.1889	63.8121
MS_gene029352	0.829854	0	0	5.68565	0	1.69073	0	0	0.929364	2.81873	1.3031	1.08776	0.29453	0.894678	1	MS_gene029352	chr1.4	85574208	85575811	-	1254	protein_coding	- && sp|Q9SCP2|PLY12_ARATH Probable pectate lyase 12 OS=Arabidopsis thaliana OX=3702 GN=At3g53190 PE=2 SV=2 && PF00544:Pectate lyase	HD-ZIP	1	0	0	7	0	2	0	0	1	2	0.0602525	0	0	0.412813	0	0.122758	0	0	0.0674774	0.204657
MS_gene30568	0	0	0.919853	9.74683	0.974597	9.29903	0	0	0	0	2.32826	1.85981	0.304735	0.894693	1	MS_gene30568	chr4.2	40600771	40603195	+	816	protein_coding	- && sp|Q9M2S6|SDIR1_ARATH E3 ubiquitin-protein ligase SDIR1 OS=Arabidopsis thaliana OX=3702 GN=SDIR1 PE=1 SV=1 && PF13639:Ring finger domain	C3H	0	0	1	12	1	11	0	0	0	0	0	0	0.102636	1.08754	0.108744	1.03757	0	0	0	0
MS_gene003379	18.2568	14.4043	7.35883	49.5464	3.89839	31.2786	25.2609	18.3351	14.8698	9.86555	18.6929	19.922	-0.0929771	0.894697	0.971251	MS_gene003379	chr4.1	28159006	28159295	-	207	protein_coding	- && - && -	-	22	16	8	61	4	37	25	17	16	7	8.03017	6.33567	3.23675	21.7927	1.71469	13.7577	11.1109	8.06461	6.54042	4.33932
MS_gene000242	7.46869	0.90027	4.59927	2.43671	1.94919	0	20.2087	0	0	0	3.47082	4.04175	-0.22208	0.894746	0.971264	MS_gene000242	chr6.1	65677061	65677600	+	540	protein_coding	- && sp|Q9SB61|ZHD2_ARATH Zinc-finger homeodomain protein 2 OS=Arabidopsis thaliana OX=3702 GN=ZHD1 PE=1 SV=1 && PF04770:ZF-HD protein dimerisation region	ZF-HD	9	1	5	3	2	0	20	0	0	0	1.25928	0.151792	0.77547	0.410847	0.328649	0	3.40734	0	0	0
MS_gene036209	9.95825	36.9111	53.3515	53.6076	52.6282	36.3508	18.1879	38.8273	98.5126	25.3685	41.2913	43.4494	-0.0782579	0.894757	0.971264	MS_gene036209	chr1.3	51782592	51783431	-	840	protein_coding	- && - && PF15365:Proline-rich nuclear receptor coactivator motif	-	12	41	58	66	54	43	18	36	106	18	1.07938	4.00081	5.78279	5.81055	5.7044	3.94008	1.97139	4.20851	10.6778	2.74971
MS_gene88932	11.618	0	10.1184	4.87341	0	0	0	0	0	22.5498	5.32195	4.50996	0.26416	0.894765	0.971264	MS_gene88932	chr1.3	17887	18912	-	342	protein_coding	- && - && -	-	14	0	11	6	0	0	0	0	0	16	3.09296	0	2.69374	1.29741	0	0	0	0	0	6.00326
MS_gene033729	18.2568	3.60108	2.75956	5.68565	6.82218	0	32.334	0	0	9.86555	7.42505	8.4399	-0.179213	0.894774	0.971264	MS_gene033729	chr7.4	22804883	22806271	+	747	protein_coding	- && sp|Q9SA72|Y1357_ARATH Probable receptor-like protein kinase At1g30570 OS=Arabidopsis thaliana OX=3702 GN=At1g30570 PE=3 SV=1 && PF07714:Protein tyrosine kinase	bHLH	22	4	3	7	7	0	32	0	0	7	2.22523	0.438917	0.336349	0.692995	0.83152	0	3.94102	0	0	1.20246
MS_gene32322	0	0	11.9581	0.812236	0	0	6.06262	4.31414	0	0	2.55407	2.07535	0.295476	0.894776	0.971264	MS_gene32322	chr1.4	14246676	14255002	-	1554	protein_coding	- && sp|Q9SQH6|PIN6_ARATH Auxin efflux carrier component 6 OS=Arabidopsis thaliana OX=3702 GN=PIN6 PE=2 SV=2 && PF03547:Membrane transport protein	bHLH	0	0	13	1	0	0	6	4	0	0	0	0	0.700618	0.0475884	0	0	0.355206	0.252763	0	0
MS_gene048431	14.9374	27.0081	1.83971	17.0569	9.74597	0	1.01044	18.3351	13.9405	45.0996	14.1176	15.6771	-0.136768	0.894803	0.971278	MS_gene048431	chr8.3	35771858	35774611	-	819	protein_coding	- && - && -	M-type_MADS	18	30	2	21	10	0	1	17	15	32	1.66058	3.00248	0.20452	1.89622	1.08346	0	0.11233	2.03831	1.54976	5.01371
MS_gene64244	151.863	159.348	70.8287	129.958	255.344	76.9284	78.8141	209.236	197.025	174.761	153.468	147.353	0.0594939	0.894819	0.971278	MS_gene64244	chr1.3	27558955	27559598	-	429	protein_coding	- && sp|Q9FE62|YLS8_ARATH Thioredoxin-like protein YLS8 OS=Arabidopsis thaliana OX=3702 GN=YLS8 PE=1 SV=1 && PF02966:Mitosis protein DIM1	-	183	177	77	160	262	91	78	194	212	124	32.2304	33.8189	15.0322	27.5813	54.1925	16.3268	16.727	44.4068	41.8153	37.0901
MS_gene33978	10.7881	3.60108	3.67941	4.87341	7.79677	3.38147	1.01044	7.54975	8.36427	8.45618	6.14776	5.75242	0.11081	0.894829	0.971278	MS_gene33978	chr1.4	74724696	74725905	-	612	protein_coding	- && sp|Q09442|SF3B4_CAEEL Splicing factor 3B subunit 4 OS=Caenorhabditis elegans OX=6239 GN=sap-49 PE=1 SV=2 && PF00076:RNA recognition motif. (a.k.a. RRM, RBD, or RNP domain)	-	13	4	4	6	8	4	1	7	9	6	1.60496	0.535737	0.547391	0.725024	1.15994	0.503065	0.150324	1.12319	1.24436	1.25804
MS_gene61584	0	5.40162	0	0	0	0.845367	0	3.23561	0	0	1.08032	0.816195	0.399465	0.894833	1	MS_gene61584	chr4.1	48288440	48289911	+	519	protein_coding	- && - && -	-	0	6	0	0	0	1	0	3	0	0	0	0.947604	0	0	0	0.148302	0	0.567622	0	0
MS_gene54995	0.829854	0	3.67941	0	0.974597	0	0	4.31414	0	0	1.09677	0.862829	0.347132	0.894836	1	MS_gene54995	chr7.2	24223436	24224926	+	561	protein_coding	- && sp|B9RH17|CSPLA_RICCO CASP-like protein 1F2 OS=Ricinus communis OX=3988 GN=RCOM_1446020 PE=2 SV=1 && PF04535:Domain of unknown function (DUF588)	-	1	0	4	0	1	0	0	4	0	0	0.134682	0	0.597154	0	0.158173	0	0	0.700168	0	0
MS_gene47211	22.4061	13.504	17.4772	8.12236	4.87298	28.7425	2.02087	4.31414	5.57618	21.1405	13.2765	12.3588	0.106389	0.894861	0.971282	MS_gene47211	chr6.3	18053510	18055328	-	504	protein_coding	- && sp|Q6NPR6|TORL3_ARATH TORTIFOLIA1-like protein 3 OS=Arabidopsis thaliana OX=3702 GN=TOR1L3 PE=2 SV=1 && -	E2F/DP	27	15	19	10	5	34	2	4	6	15	4.04767	2.43952	3.15727	1.46731	0.880309	5.19235	0.365072	0.779353	1.00734	3.81904
MS_gene030967	13.2777	47.7143	35.8743	0	24.3649	21.1342	0	30.199	21.3754	38.0528	24.2462	22.1523	0.132448	0.894872	0.971282	MS_gene030967	chr4.3	11933872	11937884	+	1170	protein_coding	- && sp|F4IS56|ILK1_ARATH Integrin-linked protein kinase 1 OS=Arabidopsis thaliana OX=3702 GN=ILK1 PE=1 SV=1 && PF12796:Ankyrin repeats (3 copies)|PF00069:Protein kinase domain	B3	16	53	39	0	25	25	0	28	23	27	1.03325	3.71307	2.79169	0	1.89605	1.64464	0	2.35005	1.66341	2.96123
MS_gene057055	76.3466	99.93	57.0309	125.897	56.5266	87.0728	77.8036	64.7121	103.159	69.0588	83.1461	80.3613	0.0483231	0.894873	0.971282	MS_gene057055	chr5.4	44466235	44467953	-	932	protein_coding	- && - && PF09745:Coiled-coil domain-containing protein 55 (DUF2040)	C2H2	92	111	62	155	58	103	77	60	111	49	7.45837	9.76226	5.57141	12.299	5.52214	8.50623	7.60071	6.32179	10.0777	6.74642
MS_gene85151	32.3643	24.3073	0	0.812236	32.1617	24.5156	49.5114	0	0	0	17.9291	14.8054	0.274112	0.894919	0.971306	MS_gene85151	chr2.4	3485724	3486314	+	591	protein_coding	- && - && PF07911:Protein of unknown function (DUF1677)	-	39	27	0	1	33	29	49	0	0	0	4.98597	3.74472	0	0.125131	4.95475	3.77682	7.6276	0	0	0
MS_gene56793	363.476	481.644	925.372	857.721	1521.35	218.105	417.31	723.697	948.88	2064.72	829.912	874.542	-0.0751111	0.894929	0.971306	MS_gene56793	chr8.2	25513953	25517696	-	747	protein_coding	- && sp|Q9SWB8|CAMT2_EUCGL Caffeoyl-CoA O-methyltransferase 2 OS=Eucalyptus globulus OX=34317 GN=CCOAOMT2 PE=2 SV=1 && PF01596:O-methyltransferase	B3	438	535	1006	1056	1561	258	413	671	1021	1465	44.3022	58.7052	112.789	104.543	185.429	26.5837	50.8638	88.2078	115.654	251.658
MS_gene073323	29.0449	15.3046	18.3971	6.49789	55.552	43.1137	21.2192	6.47121	13.0111	49.3277	24.9593	26.6286	-0.0920914	0.894942	0.971306	MS_gene073323	chr8.1	5752233	5755720	-	765	protein_coding	- && - && PF10253:Mitotic checkpoint regulator, MAD2B-interacting	-	35	17	20	8	57	51	21	6	14	35	3.45684	1.82151	2.18956	0.773359	6.61163	5.13126	2.52544	0.770185	1.54854	5.87084
MS_gene56473	29.0449	14.4043	1.83971	5.68565	27.2887	2.5361	28.2922	37.7487	3.71746	12.6843	15.6527	16.9958	-0.115939	0.894948	0.971306	MS_gene56473	chr4.4	29977578	29982620	+	996	protein_coding	- && sp|Q59324|BPHD_COMTE 2-hydroxy-6-oxo-6-phenylhexa-2,4-dienoate hydrolase OS=Comamonas testosteroni OX=285 GN=bphD PE=3 SV=1 && PF12697:Alpha/beta hydrolase family	CAMTA	35	16	2	7	28	3	28	35	4	9	2.6551	1.31675	0.168174	0.519746	2.49456	0.231834	2.5863	3.45075	0.339826	1.15952
MS_gene75200	13.2777	14.4043	11.9581	4.87341	8.77137	12.6805	14.1461	1.07854	9.29364	12.6843	10.657	9.97661	0.0943254	0.894974	0.971319	MS_gene75200	chr1.3	74438329	74442394	-	993	protein_coding	- && sp|Q8LFD1|LPP3_ARATH Putative lipid phosphate phosphatase 3, chloroplastic OS=Arabidopsis thaliana OX=3702 GN=LPP3 PE=2 SV=1 && PF01569:PAP2 superfamily	-	16	16	13	6	9	15	14	1	10	9	1.21743	1.32073	1.09644	0.446843	0.804246	1.16267	1.29705	0.0988908	0.852132	1.16302
MS_gene006985	224.89	145.844	233.643	156.761	166.656	198.661	255.64	147.759	140.334	212.814	185.559	191.042	-0.0413956	0.894987	0.971319	MS_gene006985	51716	62408	64106	+	315	protein_coding	- && sp|Q6Z8K4|MUB3_ORYSJ Membrane-anchored ubiquitin-fold protein 3 OS=Oryza sativa subsp. japonica OX=39947 GN=MUB3 PE=3 SV=1 && PF13881:Ubiquitin-2 like Rad60 SUMO-like	-	271	162	254	193	171	235	253	137	151	151	65.0026	42.1549	67.5324	45.3105	48.1705	57.4213	73.8907	42.7086	40.5623	61.512
MS_gene007611	1.65971	0	1.83971	0	0.974597	0	0	0	0.929364	2.81873	0.894802	0.749618	0.317114	0.894998	1	MS_gene007611	chr7.3	10784895	10786977	+	705	protein_coding	- && sp|Q9LZR0|ATB51_ARATH Putative homeobox-leucine zipper protein ATHB-51 OS=Arabidopsis thaliana OX=3702 GN=ATHB-51 PE=2 SV=2 && PF02183:Homeobox associated leucine zipper|PF00046:Homeodomain	HD-ZIP	2	0	2	0	1	0	0	0	1	2	0.214345	0	0.237591	0	0.125865	0	0	0	0.120024	0.364028
MS_gene027783	231.529	377.213	131.539	121.835	146.19	242.62	248.567	182.273	184.943	186.036	201.661	208.888	-0.0513016	0.895009	0.971323	MS_gene027783	chr5.2	22196166	22199746	+	1722	protein_coding	- && sp|Q8RY59|RCD1_ARATH Inactive poly [ADP-ribose] polymerase RCD1 OS=Arabidopsis thaliana OX=3702 GN=RCD1 PE=1 SV=1 && PF12174:RCD1-SRO-TAF4 (RST) plant domain	-	279	419	143	150	150	287	246	169	199	132	12.2417	19.9445	6.95492	6.44185	7.72954	12.8282	13.1426	9.63737	9.77859	9.83636
MS_gene32299	132.777	151.245	8.27868	34.9261	130.596	207.115	92.9602	134.817	41.8214	12.6843	91.5646	97.8795	-0.098409	0.895017	0.971323	MS_gene32299	chr8.3	49218095	49228901	+	3096	protein_coding	- && sp|C0LGH2|Y1561_ARATH Probable LRR receptor-like serine/threonine-protein kinase At1g56130 OS=Arabidopsis thaliana OX=3702 GN=At1g56130 PE=2 SV=2 && PF13855:Leucine rich repeat|PF07714:Protein tyrosine kinase|PF11721:Malectin domain	ERF	160	168	9	43	134	245	92	125	45	9	3.90473	4.44786	0.243462	1.02712	3.8406	6.09089	2.7338	3.96473	1.22989	0.373023
MS_gene98720	0	0	12.8779	7.31012	1.94919	7.6083	2.02087	0	9.29364	0	4.42745	3.78456	0.20761	0.895056	0.971327	MS_gene98720	chr2.1	5559423	5560972	-	759	protein_coding	- && sp|Q9SZL8|FRS5_ARATH Protein FAR1-RELATED SEQUENCE 5 OS=Arabidopsis thaliana OX=3702 GN=FRS5 PE=1 SV=1 && PF03101:FAR1 DNA-binding domain	FAR1	0	0	14	9	2	9	2	0	10	0	0	0	1.54481	0.876906	0.233821	0.912675	0.24242	0	1.11484	0
MS_gene017309	4.97913	4.50135	13.7978	11.3713	0	0	17.1774	0	13.0111	0	6.92991	6.0377	0.193277	0.895068	0.971327	MS_gene017309	chr5.1	59416750	59418402	-	873	protein_coding	- && sp|Q84K34|SIL10_ARATH E3 ubiquitin-protein ligase SINA-like 10 OS=Arabidopsis thaliana OX=3702 GN=At5g37930 PE=2 SV=1 && PF03145:Seven in absentia protein family|PF00240:Ubiquitin family	FAR1	6	5	15	14	0	0	17	0	14	0	0.519289	0.46946	1.43902	1.18595	0	0	1.79149	0	1.35697	0
MS_gene04071	63.0689	76.5229	112.222	66.6033	62.3742	109.052	39.407	133.738	37.1746	77.515	76.1583	79.3775	-0.0597523	0.895072	0.971327	MS_gene04071	chr3.1	46679006	46681944	+	786	protein_coding	- && sp|Q84TH4|SR45A_ARATH Serine/arginine-rich splicing factor SR45a OS=Arabidopsis thaliana OX=3702 GN=SR45A PE=1 SV=1 && PF00076:RNA recognition motif. (a.k.a. RRM, RBD, or RNP domain)	G2-like	76	85	122	82	64	129	39	124	40	55	7.30572	8.8642	12.9995	7.71514	7.22525	12.6323	4.5648	15.4919	4.30619	8.97912
MS_gene82394	426.545	332.2	124.18	277.785	201.742	418.457	227.348	272.87	197.954	295.966	272.49	282.519	-0.0519509	0.895075	0.971327	MS_gene82394	chr4.2	26229912	26233765	+	882	protein_coding	- && sp|Q9SKZ1|PUR_ARATH Transcription factor Pur-alpha 1 OS=Arabidopsis thaliana OX=3702 GN=PURA1 PE=1 SV=2 && PF04845:PurA ssDNA and RNA-binding protein	-	514	369	135	342	207	495	225	253	213	210	44.0318	34.2926	12.819	28.6754	20.8256	43.1969	23.4689	28.1681	20.4347	30.5523
MS_gene71337	25.7255	7.20216	7.35883	9.74683	0	7.6083	19.1983	22.6492	5.57618	0	10.0067	11.0064	-0.137752	0.895088	0.971327	MS_gene71337	chr3.3	47349482	47351256	-	1530	protein_coding	- && sp|O22307|C71DB_LOTJA Cytochrome P450 71D11 (Fragment) OS=Lotus japonicus OX=34305 GN=CYP71D11 PE=2 SV=1 && PF00067:Cytochrome P450	E2F/DP	31	8	8	12	0	9	19	21	6	0	1.53088	0.42859	0.437913	0.580019	0	0.452759	1.14246	1.34782	0.33183	0
MS_gene036610	7.46869	0	0	0	0	0	3.03131	1.07854	1.85873	0	1.49374	1.19371	0.322528	0.895102	1	MS_gene036610	chr8.4	13243547	13244041	+	495	protein_coding	- && - && -	-	9	0	0	0	0	0	3	1	2	0	1.37376	0	0	0	0	0	0.557565	0.198381	0.341886	0
MS_gene39214	3.31942	0	0	0.812236	2.92379	1.69073	2.02087	2.15707	0	0	1.41109	1.17374	0.248576	0.895142	1	MS_gene39214	chr1.2	43145912	43148067	-	594	protein_coding	- && sp|Q8LGG8|USPAL_ARATH Universal stress protein A-like protein OS=Arabidopsis thaliana OX=3702 GN=At3g01520 PE=1 SV=2 && PF00582:Universal stress protein family	-	4	0	0	1	3	2	2	2	0	0	0.508798	0	0	0.124499	0.448157	0.259155	0.309758	0.330635	0	0
MS_gene68913	4.97913	2.70081	0	1.62447	0	0.845367	6.06262	0	0.929364	0	1.86088	1.56747	0.240576	0.895145	1	MS_gene68913	41773	569	7312	-	2592	protein_coding	- && sp|Q8W3Z2|LUPS_BETPL Lupeol synthase OS=Betula platyphylla OX=78630 GN=OSCBPW PE=1 SV=1 && PF00056:lactate/malate dehydrogenase, NAD binding domain|PF02866:lactate/malate dehydrogenase, alpha/beta C-terminal domain|PF13249:Squalene-hopene cyclase N-terminal domain	C2H2	6	3	0	2	0	1	6	0	1	0	0.174899	0.0948701	0	0.0570621	0	0.0296948	0.212959	0	0.0326453	0
MS_gene31657	3.31942	4.50135	2.75956	6.49789	15.5935	0	13.1357	15.0995	0.929364	0	6.53435	5.83291	0.159485	0.895157	0.971353	MS_gene31657	chr1.1	11956001	11963619	+	1353	protein_coding	- && - && -	-	4	5	3	8	16	0	13	14	1	0	0.223375	0.302911	0.1857	0.437265	1.04934	0	0.883945	1.0161	0.0625401	0
MS_gene01796	83.8153	66.62	48.7522	68.2278	59.4504	76.083	56.5845	49.6126	25.0928	135.299	65.3731	68.5344	-0.0610237	0.895177	0.971353	MS_gene01796	chr2.3	71186612	71190950	-	2676	protein_coding	- && sp|O80386|CIP7_ARATH COP1-interacting protein 7 OS=Arabidopsis thaliana OX=3702 GN=CIP7 PE=1 SV=1 && -	-	101	74	53	84	61	90	56	46	27	96	2.85172	2.26667	1.65874	2.32138	2.02274	2.58864	1.92522	1.68802	0.853756	4.6034
MS_gene073003	0	3.60108	7.35883	2.43671	0	1.69073	1.01044	7.54975	0	1.40936	2.67932	2.33206	0.20432	0.895178	0.971353	MS_gene073003	chr3.4	94160980	94162097	-	345	protein_coding	- && sp|Q9FE62|YLS8_ARATH Thioredoxin-like protein YLS8 OS=Arabidopsis thaliana OX=3702 GN=YLS8 PE=1 SV=1 && PF02966:Mitosis protein DIM1	-	0	4	8	3	0	2	1	7	0	1	0	0.950351	1.94205	0.643065	0	0.446197	0.266662	1.99243	0	0.371941
MS_gene52305	0	0.90027	0	8.12236	17.5427	15.2166	3.03131	7.54975	0	4.22809	5.31307	6.00515	-0.186073	0.89518	0.971353	MS_gene52305	chr7.3	24029765	24030809	+	399	protein_coding	- && sp|Q8RVM0|MXMT2_COFCA Monomethylxanthine methyltransferase 2 OS=Coffea canephora OX=49390 GN=MXMT2 PE=2 SV=1 && PF03492:SAM dependent carboxyl methyltransferase	MYB_related	0	1	0	10	18	18	3	7	0	3	0	0.205433	0	1.85344	4.00309	3.47228	0.691716	1.72278	0	0.96481
MS_gene055576	71.3675	53.1159	79.1074	22.7426	38.0093	38.8869	77.8036	25.8849	50.1856	60.6026	52.8685	50.6727	0.0626332	0.895201	0.971353	MS_gene055576	chr1.2	60021504	60026797	-	2934	protein_coding	- && sp|Q5H7P5|EBM_LILLO Mannosylglycoprotein endo-beta-mannosidase OS=Lilium longiflorum OX=4690 GN=EBM PE=1 SV=4 && PF18368:Exo-beta-D-glucosaminidase Ig-fold domain|PF17786:Mannosidase Ig/CBM-like domain|PF00703:Glycosyl hydrolases family 2	-	86	59	86	28	39	46	77	24	54	43	2.21468	1.6483	2.45486	0.705749	1.17951	1.20674	2.41441	0.80326	1.55736	1.88062
MS_gene035617	34.024	19.8059	18.3971	23.5548	43.8569	11.8351	55.574	8.62829	21.3754	35.2341	27.9277	26.5294	0.0781583	0.895202	0.971353	MS_gene035617	chr8.1	2981710	2983077	+	1368	protein_coding	- && sp|Q0WNW4|MYOB3_ARATH Myosin-binding protein 3 OS=Arabidopsis thaliana OX=3702 GN=MYOB3 PE=1 SV=1 && PF04576:Zein-binding	G2-like	41	22	20	29	45	14	55	8	23	25	2.26449	1.3182	1.22443	1.56771	2.91892	0.787694	3.69876	0.57426	1.42265	2.34502
MS_gene41834	56.4301	214.264	67.1493	112.901	82.8407	61.7118	109.127	84.1258	117.1	186.036	106.717	111.62	-0.0617456	0.895211	0.971353	MS_gene41834	chr7.3	21664088	21668002	-	1008	protein_coding	- && sp|A9B9L4|GRPE_PROM4 Protein GrpE OS=Prochlorococcus marinus (strain MIT 9211) OX=93059 GN=grpE PE=3 SV=1 && PF01025:GrpE	ARF	68	238	73	139	85	73	108	78	126	132	5.09707	19.3535	6.06529	10.1978	7.48262	5.57414	9.85696	7.5987	10.5771	16.8038
MS_gene071859	9.1284	12.6038	15.6375	11.3713	1.94919	0	2.02087	18.3351	13.0111	22.5498	10.138	11.1834	-0.12617	0.895239	0.971353	MS_gene071859	chr2.2	53485618	53488912	+	1359	protein_coding	- && sp|A7PZL3|PGLR_VITVI Probable polygalacturonase OS=Vitis vinifera OX=29760 GN=GSVIVT00026920001 PE=1 SV=1 && PF00295:Glycosyl hydrolases family 28	bHLH	11	14	17	14	2	0	2	17	14	16	0.611569	0.844407	1.04766	0.761835	0.130589	0	0.135391	1.22838	0.871695	1.51075
MS_gene64715	3.31942	1.80054	9.19853	60.1054	3.89839	3.38147	28.2922	4.31414	34.3865	15.503	15.6645	17.1755	-0.129286	0.89524	0.971353	MS_gene64715	chr5.2	12365622	12367442	+	411	protein_coding	- && sp|Q9SD42|RTH_ARATH Protein RTE1-HOMOLOG OS=Arabidopsis thaliana OX=3702 GN=RTH PE=2 SV=1 && PF05608:Protein of unknown function (DUF778)	-	4	2	10	74	4	4	28	4	37	11	0.735344	0.39887	2.03773	13.315	0.863602	0.74909	6.26752	0.955703	7.61756	3.43435
MS_gene072297	4.97913	8.10243	3.67941	8.12236	3.89839	0.845367	16.167	10.7854	0.929364	2.81873	5.75634	6.30916	-0.127465	0.895246	0.971353	MS_gene072297	chr8.3	75734011	75735040	-	510	protein_coding	- && - && -	-	6	9	4	10	4	1	16	10	1	2	0.888901	1.44649	0.656869	1.45005	0.695962	0.15092	2.88622	1.92546	0.165915	0.503215
MS_gene067363	3.31942	6.30189	3.67941	8.12236	1.94919	8.45367	0	3.23561	5.57618	8.45618	4.67445	5.14433	-0.128273	0.895268	0.971363	MS_gene067363	chr2.3	36087125	36088177	+	1053	protein_coding	- && sp|Q9SUV2|PT432_ARATH Probable sugar phosphate/phosphate translocator At4g32390 OS=Arabidopsis thaliana OX=3702 GN=At4g32390 PE=3 SV=1 && PF03151:Triose-phosphate Transporter family	GRF	4	7	4	10	2	10	0	3	6	6	0.287015	0.544895	0.318142	0.702302	0.168538	0.730949	0	0.279768	0.482147	0.731167
MS_gene046839	21.5762	0.90027	0.919853	0	3.89839	0.845367	0	2.15707	16.7285	4.22809	5.45894	4.79182	0.187861	0.895295	0.971372	MS_gene046839	chr7.2	47434466	47435424	+	876	protein_coding	- && sp|Q3E944|FDL33_ARATH Putative F-box/FBD/LRR-repeat protein At5g25850 OS=Arabidopsis thaliana OX=3702 GN=At5g25850 PE=4 SV=1 && -	bZIP	26	1	1	0	4	1	0	2	18	3	2.24255	0.0935705	0.0956059	0	0.405183	0.0878641	0	0.224198	1.7387	0.439451
MS_gene60906	12.4478	13.504	13.7978	5.68565	10.7206	0.845367	36.3757	6.47121	7.43491	0	11.2312	10.2254	0.128796	0.895313	0.971372	MS_gene60906	chr2.3	31747668	31757778	-	4649	protein_coding	- && sp|F4IRU3|MYO12_ARATH Myosin-12 OS=Arabidopsis thaliana OX=3702 GN=XI-F PE=2 SV=1 && PF01843:DIL domain|PF00063:Myosin head (motor domain)	NAC	15	15	15	7	11	1	36	6	8	0	0.243783	0.264469	0.270222	0.11135	0.209956	0.016556	0.712398	0.126735	0.145608	0
MS_gene99375	86.3048	95.4286	115.902	143.766	371.321	181.754	133.378	245.906	158.921	126.843	162.544	169.36	-0.060692	0.895317	0.971372	MS_gene99375	chr5.1	69331544	69333338	-	1032	protein_coding	- && sp|Q9LTH8|ACH11_ARATH 1-aminocyclopropane-1-carboxylate oxidase homolog 11 OS=Arabidopsis thaliana OX=3702 GN=At5g59530 PE=2 SV=1 && PF14226:non-haem dioxygenase in morphine synthesis N-terminal|PF03171:2OG-Fe(II) oxygenase superfamily	VOZ	104	106	126	177	381	215	132	228	171	90	7.61423	8.41917	10.2254	12.6837	32.7598	16.0352	11.7672	21.695	14.0208	11.1907
MS_gene87880	0	0	0	4.06118	0	0.845367	1.01044	0	0	1.40936	0.812236	0.653033	0.372911	0.895358	1	MS_gene87880	chr5.3	21171749	21174670	-	2055	protein_coding	- && - && PF13359:DDE superfamily endonuclease|PF12776:Myb/SANT-like DNA-binding domain	MYB_related	0	0	0	5	0	1	1	0	0	1	0	0	0	0.179933	0	0.0374545	0.044768	0	0	0.0624427
MS_gene76497	19.9165	26.1078	47.8324	32.4894	14.619	51.5674	4.04175	52.8482	18.5873	4.22809	28.193	26.2545	0.0963205	0.895372	0.971386	MS_gene76497	chr2.3	2331903	2332360	+	276	protein_coding	- && - && -	bHLH	24	29	52	40	15	61	4	49	20	3	6.57014	8.61256	15.7791	10.7177	4.82256	17.0113	1.33331	17.4338	6.13165	1.39478
MS_gene066121	185.887	233.17	168.333	112.901	85.7645	125.96	160.659	158.545	204.46	109.93	157.211	151.911	0.0484841	0.895385	0.971386	MS_gene066121	chr1.4	47355946	47356653	+	708	protein_coding	- && sp|Q93V51|PSE1_ARATH Protein LEAD-SENSITIVE 1 OS=Arabidopsis thaliana OX=3702 GN=PSE1 PE=2 SV=1 && PF04970:Lecithin retinol acyltransferase	Trihelix	224	259	183	139	88	149	159	147	220	78	23.9049	29.9854	21.6475	14.5189	11.0292	16.1983	20.6606	20.3887	26.2933	14.1369
MS_gene62580	114.52	216.965	155.455	82.848	131.571	114.125	126.305	105.696	251.858	128.252	140.272	145.247	-0.0517476	0.895388	0.971386	MS_gene62580	chr7.3	68702243	68711044	+	3477	protein_coding	- && sp|F4J8D3|TPLAT_ARATH Protein TPLATE OS=Arabidopsis thaliana OX=3702 GN=TPLATE PE=1 SV=1 && -	-	138	241	169	102	135	135	125	98	271	91	2.99879	5.6814	4.07072	2.16944	3.44528	2.98844	3.30739	2.76775	6.59509	3.35838
MS_gene053603	0	0	3.67941	2.43671	0	0	0	0	4.64682	0	1.22322	0.929364	0.379228	0.895388	1	MS_gene053603	chr4.3	21104055	21110564	+	2133	protein_coding	- && sp|Q9LXA5|LRK91_ARATH L-type lectin-domain containing receptor kinase IX.1 OS=Arabidopsis thaliana OX=3702 GN=LECRK91 PE=1 SV=1 && PF00011:Hsp20/alpha crystallin family|PF00139:Legume lectin domain|PF00069:Protein kinase domain	S1Fa-like	0	0	4	3	0	0	0	0	5	0	0	0	0.157057	0.104012	0	0	0	0	0.198351	0
MS_gene059863	87.9645	77.4232	71.7486	56.8565	68.2218	40.5776	85.8871	63.6336	89.2189	71.8775	72.4429	70.239	0.0460216	0.895415	0.971386	MS_gene059863	chr2.2	15461294	15466256	+	3294	protein_coding	- && sp|O80386|CIP7_ARATH COP1-interacting protein 7 OS=Arabidopsis thaliana OX=3702 GN=CIP7 PE=1 SV=1 && -	-	106	86	78	70	70	48	85	59	96	51	2.43139	2.14002	1.98317	1.57155	1.88569	1.12159	2.37397	1.75887	2.46606	1.98674
MS_gene28872	4.14927	0	23.9162	0	12.6698	24.5156	5.05218	0	5.57618	0	8.14704	7.0288	0.197602	0.895448	0.971386	MS_gene28872	chr8.2	29841093	29843136	-	798	protein_coding	- && sp|Q5XF11|FB248_ARATH F-box protein At4g35930 OS=Arabidopsis thaliana OX=3702 GN=At4g35930 PE=2 SV=1 && -	-	5	0	26	0	13	29	5	0	6	0	0.473412	0	2.72872	0	1.44556	2.79712	0.57643	0	0.636216	0
MS_gene23418	149.374	155.747	108.543	158.386	115.002	328.002	110.138	122.953	76.2078	77.515	137.41	142.963	-0.0598182	0.89546	0.971386	MS_gene23418	chr7.2	12690541	12697435	+	4587	protein_coding	- && sp|Q7GB25|AB5C_ARATH ABC transporter C family member 5 OS=Arabidopsis thaliana OX=3702 GN=ABCC5 PE=2 SV=2 && PF00005:ABC transporter|PF00664:ABC transporter transmembrane region	bZIP	180	173	118	195	118	388	109	114	82	55	2.96494	3.09144	2.15448	3.14383	2.2827	6.51056	2.18614	2.44051	1.51266	1.53861
MS_gene070753	8.29854	0	0	15.4325	0	2.5361	9.09393	8.62829	0	0	4.7462	4.05166	0.230735	0.895462	0.971386	MS_gene070753	chr2.1	24732474	24736414	+	1113	protein_coding	- && sp|C0LGE0|Y1765_ARATH Probable LRR receptor-like serine/threonine-protein kinase At1g07650 OS=Arabidopsis thaliana OX=3702 GN=At1g07650 PE=1 SV=1 && -	-	10	0	0	19	0	3	9	8	0	0	0.678855	0	0	1.26244	0	0.207464	0.743921	0.705829	0	0
MS_gene34259	25.7255	18.0054	14.7177	10.5591	9.74597	16.9073	17.1774	23.7278	12.0817	4.22809	15.7507	14.8245	0.078867	0.895467	0.971386	MS_gene34259	chr8.4	46891710	46894610	+	1449	protein_coding	- && - && -	-	31	20	16	13	10	20	17	22	13	3	1.61646	1.13137	0.924785	0.663479	0.612389	1.06237	1.07934	1.49094	0.759156	0.265672
MS_gene00227	22.4061	160.248	137.058	152.7	95.5105	174.991	82.8558	72.2619	80.8546	131.071	113.585	108.407	0.0669773	0.895469	0.971386	MS_gene00227	chr2.3	55700533	55702033	-	474	protein_coding	- && sp|Q06931|ABR17_PEA ABA-responsive protein ABR17 OS=Pisum sativum OX=3888 PE=2 SV=1 && PF00407:Pathogenesis-related protein Bet v I family	-	27	178	149	188	98	207	82	67	87	93	4.30386	30.7812	26.3267	29.3313	18.3461	33.613	15.9153	13.8804	15.5309	25.1767
MS_gene87384	55.6002	76.5229	8.27868	47.9219	0	72.7015	46.4801	4.31414	6.50555	76.1056	37.6648	41.2214	-0.12786	0.895479	0.971386	MS_gene87384	chr8.3	25817080	25820640	+	1608	protein_coding	- && sp|Q8W4F0|DAR1_ARATH Protein DA1-related 1 OS=Arabidopsis thaliana OX=3702 GN=DAR1 PE=1 SV=3 && PF00412:LIM domain|PF12315:Protein DA1	-	67	85	9	59	0	86	46	4	7	54	3.14819	4.33287	0.468755	2.71343	0	4.1165	2.63179	0.244275	0.368356	4.30925
MS_gene009104	16.5971	8.10243	12.8779	22.7426	15.5935	5.91757	14.1461	22.6492	19.5166	18.3217	15.1827	16.1103	-0.0752903	0.895486	0.971386	MS_gene009104	chr8.1	39107858	39109928	+	1890	protein_coding	- && sp|P93217|GP2_SOLLC Polygalacturonase non-catalytic subunit AroGP2 OS=Solanum lycopersicum OX=4081 GN=GP2 PE=3 SV=1 && PF03181:BURP domain	-	20	9	14	28	16	7	14	21	21	13	0.79954	0.390323	0.620376	1.09559	0.751197	0.28507	0.681469	1.09109	0.940186	0.882623
MS_gene39078	31.5345	10.8032	22.0765	21.1181	20.4665	9.29903	13.1357	44.22	32.5277	12.6843	21.1998	22.3733	-0.0777526	0.89549	0.971386	MS_gene39078	chr7.4	17830008	17841185	-	4545	protein_coding	- && sp|Q8RXS6|INO80_ARATH Chromatin-remodeling ATPase INO80 OS=Arabidopsis thaliana OX=3702 GN=INO80 PE=2 SV=2 && PF13892:DNA-binding domain|PF00271:Helicase conserved C-terminal domain|PF00176:SNF2 family N-terminal domain	bHLH	38	12	24	26	21	11	13	41	35	9	0.631716	0.216417	0.442248	0.42305	0.409997	0.186284	0.263141	0.885839	0.651614	0.254099
MS_gene22613	3.31942	0	12.8779	0	0	0.845367	0	4.31414	8.36427	0	3.23947	2.70476	0.249016	0.895525	0.971409	MS_gene22613	chr5.1	4414073	4416021	-	510	protein_coding	- && sp|Q56XX3|Y2215_ARATH Uncharacterized protein At2g02148 OS=Arabidopsis thaliana OX=3702 GN=At2g02148 PE=2 SV=1 && -	-	4	0	14	0	0	1	0	4	9	0	0.592601	0	2.29904	0	0	0.15092	0	0.770185	1.49324	0
MS_gene85211	29.0449	17.1051	7.35883	15.4325	7.79677	8.45367	18.1879	17.2566	8.36427	21.1405	15.3476	14.6806	0.0810148	0.895538	0.971409	MS_gene85211	chr2.4	4278585	4279376	+	792	protein_coding	- && - && PF03168:Late embryogenesis abundant protein	G2-like	35	19	8	19	8	10	18	16	9	15	3.33899	1.9664	0.845968	1.77411	0.896314	0.97183	2.09087	1.98381	0.961554	2.4303
MS_gene066995	3.31942	0	0.919853	8.12236	0	0	1.01044	5.39268	0	8.45618	2.47233	2.97186	-0.227024	0.895555	0.971409	MS_gene066995	chr1.3	12826260	12828158	-	711	protein_coding	- && - && -	G2-like	4	0	1	10	0	0	1	5	0	6	0.425072	0	0.117793	1.04012	0	0	0.129393	0.690566	0	1.08287
MS_gene71501	87.9645	14.4043	27.5956	17.8692	19.4919	39.7322	21.2192	25.8849	40.892	49.3277	33.4651	35.4112	-0.0773183	0.895565	0.971409	MS_gene71501	chr7.2	68008842	68012704	+	1533	protein_coding	- && sp|Q8LFN2|Y3037_ARATH Probable inactive leucine-rich repeat receptor-like protein kinase At3g03770 OS=Arabidopsis thaliana OX=3702 GN=At3g03770 PE=1 SV=1 && PF07714:Protein tyrosine kinase|PF13855:Leucine rich repeat	bHLH	106	16	30	22	20	47	21	24	44	35	5.22439	0.855502	1.63896	1.06129	1.15767	2.35978	1.26025	1.53735	2.42866	2.92967
MS_gene81246	0	3.60108	0	2.43671	3.89839	0.845367	1.01044	0	2.78809	7.04682	1.98723	2.33814	-0.205254	0.895593	1	MS_gene81246	chr5.2	81446553	81447920	+	1368	protein_coding	- && sp|Q9M9Q6|SCP50_ARATH Serine carboxypeptidase-like 50 OS=Arabidopsis thaliana OX=3702 GN=SCPL50 PE=2 SV=1 && PF00450:Serine carboxypeptidase	C3H	0	4	0	3	4	1	1	0	3	5	0	0.239672	0	0.162176	0.259459	0.0562639	0.0672502	0	0.185563	0.469005
MS_gene09929	18.2568	74.7224	99.3441	97.4683	31.1871	36.3508	72.7514	83.0472	32.5277	114.158	64.1957	67.7671	-0.0732159	0.895604	0.971426	MS_gene09929	chr5.1	5181152	5184230	+	1500	protein_coding	- && sp|Q9SB00|PHR_ARATH Deoxyribodipyrimidine photo-lyase OS=Arabidopsis thaliana OX=3702 GN=PHR1 PE=2 SV=1 && PF00875:DNA photolyase	-	22	83	108	120	32	43	72	77	35	81	1.10816	4.53555	6.03006	5.9162	1.89302	2.20644	4.41592	5.04086	1.97439	6.92927
MS_gene011681	723.633	355.607	389.098	320.833	379.118	664.458	277.87	407.686	425.649	463.681	433.658	447.869	-0.046653	0.895607	0.971426	MS_gene011681	chr8.3	22668504	22670083	-	843	protein_coding	- && sp|Q8LER3|XTH7_ARATH Probable xyloglucan endotransglucosylase/hydrolase protein 7 OS=Arabidopsis thaliana OX=3702 GN=XTH7 PE=2 SV=2 && PF06955:Xyloglucan endo-transglycosylase (XET) C-terminus|PF00722:Glycosyl hydrolases family 16	NAC	872	395	423	395	389	786	275	378	458	329	78.1558	38.4072	42.0244	34.6515	40.9466	71.7647	30.0113	44.0321	45.9721	50.0797
MS_gene062254	22.4061	30.6092	34.0346	31.6772	28.2633	21.1342	4.04175	53.9268	49.2563	9.86555	29.3981	27.6449	0.0841066	0.895641	0.971438	MS_gene062254	chr1.1	57146824	57156648	-	1647	protein_coding	- && sp|Q9FG93|MNS4_ARATH Alpha-mannosidase I MNS4 OS=Arabidopsis thaliana OX=3702 GN=MNS4 PE=1 SV=1 && PF01532:Glycosyl hydrolase family 47	-	27	34	37	39	29	25	4	50	53	7	1.23863	1.69211	1.88147	1.75115	1.56243	1.16832	0.223432	2.98113	2.72294	0.545378
MS_gene065874	0.829854	1.80054	5.51912	12.9958	1.94919	10.9898	0	14.021	0.929364	0	4.6189	5.18802	-0.173697	0.895644	0.971438	MS_gene065874	chr4.2	32200554	32211035	+	2619	protein_coding	- && sp|Q9SMV6|XPO1A_ARATH Protein EXPORTIN 1A OS=Arabidopsis thaliana OX=3702 GN=XPO1 PE=1 SV=1 && PF03810:Importin-beta N-terminal domain|PF18787:CRM1 / Exportin repeat 3|PF08389:Exportin 1-like protein|PF18784:CRM1 / Exportin repeat 2|PF18777:Chromosome region maintenance or exportin repeat|PF08767:CRM1 C terminal	bHLH	1	2	6	16	2	13	0	13	1	0	0.0288494	0.0625947	0.191869	0.45179	0.0677626	0.382053	0	0.487431	0.0323088	0
MS_gene063147	0	4.50135	0	0	0	0	2.02087	0	0.929364	2.81873	0.90027	1.15379	-0.339076	0.895662	1	MS_gene063147	chr3.4	99551069	99555732	-	1581	protein_coding	- && sp|P51820|DRTS_SOYBN Bifunctional dihydrofolate reductase-thymidylate synthase OS=Glycine max OX=3847 PE=1 SV=1 && PF00303:Thymidylate synthase|PF00186:Dihydrofolate reductase	-	0	5	0	0	0	0	2	0	1	2	0	0.259228	0	0	0	0	0.11638	0	0.053521	0.162327
MS_gene038371	40.6629	32.4097	44.153	13.808	28.2633	23.6703	18.1879	38.8273	37.1746	49.3277	31.8594	33.4375	-0.0635313	0.895687	0.971452	MS_gene038371	chr5.4	72742199	72751076	-	4134	protein_coding	- && - && -	-	49	36	48	17	29	28	18	36	40	35	0.895567	0.713798	0.972433	0.30411	0.622476	0.521319	0.400573	0.85514	0.818739	1.0864
MS_gene070478	17.4269	11.7035	27.5956	15.4325	9.74597	36.3508	24.2505	24.8063	0	2.81873	16.3809	17.6453	-0.11403	0.89569	0.971452	MS_gene070478	chr8.4	45055406	45059327	+	3684	protein_coding	- && sp|Q9T048|DRL27_ARATH Disease resistance protein At4g27190 OS=Arabidopsis thaliana OX=3702 GN=At4g27190 PE=2 SV=1 && PF00931:NB-ARC domain	bHLH	21	13	30	19	10	43	24	23	0	2	0.430697	0.289246	0.68201	0.381405	0.240866	0.898389	0.599337	0.613074	0	0.0696633
MS_gene000549	12.4478	4.50135	28.5155	1.62447	11.6952	13.5259	10.1044	9.70682	7.43491	14.0936	11.7568	10.9731	0.0992337	0.895705	0.971452	MS_gene000549	chr8.2	74435506	74435907	-	402	protein_coding	- && - && -	-	15	5	31	2	12	16	10	9	8	10	2.81928	1.0195	6.4584	0.367923	2.64881	3.06344	2.28851	2.19847	1.68391	3.19203
MS_gene051078	53.1107	30.6092	80.9471	148.639	127.672	224.022	44.4592	75.4975	26.9515	94.4274	88.1956	93.0716	-0.0789269	0.895714	0.971452	MS_gene051078	chr8.3	69773698	69780885	-	3909	protein_coding	- && sp|F4IDB2|PHL_ARATH Protein PHYTOCHROME-DEPENDENT LATE-FLOWERING OS=Arabidopsis thaliana OX=3702 GN=PHL PE=1 SV=1 && -	-	64	34	88	183	131	265	44	70	29	67	1.23705	0.712946	1.88541	3.46209	2.97373	5.2179	1.03554	1.75848	0.627753	2.19939
MS_gene84995	105.391	124.237	160.054	183.565	191.021	174.146	185.92	153.152	145.91	125.433	152.854	156.912	-0.0397472	0.895725	0.971452	MS_gene84995	chr5.2	17661827	17681608	-	5703	protein_coding	- && sp|Q8LRK9|TAF1_ARATH Transcription initiation factor TFIID subunit 1 OS=Arabidopsis thaliana OX=3702 GN=TAF1 PE=1 SV=1 && PF09247:TATA box-binding protein binding|PF00439:Bromodomain|PF12157:Protein of unknown function (DUF3591)|PF00240:Ubiquitin family	-	127	138	174	226	196	206	184	142	157	89	1.68257	1.98344	2.55526	2.93061	3.04964	2.78022	2.96821	2.44506	2.32945	2.00254
MS_gene032633	0	3.60108	0.919853	1.62447	7.79677	0	8.08349	0	3.71746	0	2.78844	2.36019	0.222253	0.895762	0.971452	MS_gene032633	chr6.3	937541	939012	-	990	protein_coding	- && - && PF05804:Kinesin-associated protein (KAP)	-	0	4	1	2	8	0	8	0	4	0	0	0.331183	0.0845968	0.149399	0.717051	0	0.74342	0	0.341886	0
MS_gene07983	95.4332	77.4232	259.399	181.129	41.9077	237.548	66.6888	173.644	78.0666	66.2401	131.058	124.438	0.0733425	0.895772	0.971452	MS_gene07983	chr6.3	32215609	32231639	-	1998	protein_coding	- && sp|Q94BU1|Y1181_ARATH Uncharacterized aarF domain-containing protein kinase At1g71810, chloroplastic OS=Arabidopsis thaliana OX=3702 GN=At1g71810 PE=1 SV=1 && PF03109:ABC1 family	MYB_related	115	86	282	223	43	281	66	161	84	47	4.34885	3.52814	11.8207	8.25395	1.90971	10.825	3.03898	7.91289	3.55746	3.01853
MS_gene96183	3.31942	0	2.75956	4.87341	7.79677	0	0	0	0	22.5498	3.74983	4.50996	-0.238412	0.895773	0.971452	MS_gene96183	chr2.2	64631809	64632195	+	387	protein_coding	- && - && -	-	4	0	3	6	8	0	0	0	0	16	0.780947	0	0.649231	1.14655	1.83432	0	0	0	0	5.30521
MS_gene001842	9.1284	0	0	4.87341	14.619	6.76293	11.1148	6.47121	7.43491	0	5.72415	6.35677	-0.162967	0.895778	0.971452	MS_gene001842	chr6.4	31531408	31537788	-	1938	protein_coding	- && sp|Q9WVL5|MORC1_MOUSE MORC family CW-type zinc finger protein 1 OS=Mus musculus OX=10090 GN=Morc1 PE=2 SV=1 && PF17942:Morc6 ribosomal protein S5 domain 2-like|PF07496:CW-type Zinc Finger|PF13589:Histidine kinase-, DNA gyrase B-, and HSP90-like ATPase	-	11	0	0	6	15	8	11	6	8	0	0.428856	0	0	0.228955	0.686804	0.317725	0.522178	0.30402	0.349295	0
MS_gene96044	1.65971	1.80054	9.19853	8.12236	3.89839	0	6.06262	6.47121	8.36427	1.40936	4.9359	4.46149	0.140217	0.895801	0.971463	MS_gene96044	chr7.4	29554063	29561340	-	1509	protein_coding	- && sp|Q9FLH8|SCRK7_ARATH Probable fructokinase-7 OS=Arabidopsis thaliana OX=3702 GN=At5g51830 PE=1 SV=1 && PF00294:pfkB family carbohydrate kinase|PF01486:K-box region	MIKC_MADS	2	2	10	10	4	0	6	6	9	1	0.100141	0.108639	0.555009	0.490076	0.235216	0	0.365798	0.390451	0.504672	0.0850363
MS_gene81968	12.4478	4.50135	2.75956	16.2447	12.6698	15.2166	1.01044	0	26.0222	1.40936	9.72464	8.73172	0.141168	0.89583	0.971465	MS_gene81968	chr3.2	76430586	76433371	-	1017	protein_coding	- && sp|Q94JU2|WTR18_ARATH WAT1-related protein At3g28050 OS=Arabidopsis thaliana OX=3702 GN=At3g28050 PE=2 SV=1 && PF00892:EamA-like transporter family	ERF	15	5	3	20	13	18	1	0	28	1	1.1144	0.402988	0.247053	1.45433	1.13427	1.36228	0.0904604	0	2.32966	0.126175
MS_gene62761	612.432	1049.71	780.036	713.955	782.601	771.82	845.735	862.829	656.131	711.729	787.748	769.649	0.0333758	0.895837	0.971465	MS_gene62761	chr6.2	59086403	59089956	-	831	protein_coding	- && sp|A8WFS8|PGAP3_DANRE Post-GPI attachment to proteins factor 3 OS=Danio rerio OX=7955 GN=pgap3 PE=2 SV=1 && PF04080:Per1-like family	NAC	738	1166	848	879	803	913	837	800	706	505	67.1008	115.011	85.4641	78.2241	85.7452	84.564	92.6625	94.5353	71.8886	77.9801
MS_gene052318	209.953	1636.69	1072.55	717.204	755.312	929.903	783.088	1602.7	618.027	243.82	878.342	835.509	0.0718616	0.895856	0.971465	MS_gene052318	chr4.4	34012525	34013430	-	906	protein_coding	- && sp|A7PQW3|E13B_VITVI Glucan endo-1,3-beta-glucosidase OS=Vitis vinifera OX=29760 GN=VIT_06s0061g00120 PE=1 SV=2 && PF00332:Glycosyl hydrolases family 17	Dof	253	1818	1166	883	775	1100	775	1486	665	173	21.0991	164.478	107.785	72.0751	75.9047	93.4502	78.6961	161.063	62.1083	24.5026
MS_gene72983	11.618	17.1051	1.83971	3.24894	0	6.76293	10.1044	2.15707	11.1524	0	6.76235	6.03535	0.151533	0.895856	0.971465	MS_gene72983	chr8.3	19075407	19076963	-	570	protein_coding	- && sp|Q9CAM7|RFC2_ARATH Replication factor C subunit 2 OS=Arabidopsis thaliana OX=3702 GN=RFC2 PE=1 SV=1 && PF00004:ATPase family associated with various cellular activities (AAA)	FAR1	14	19	2	4	0	8	10	2	12	0	1.85578	2.73226	0.293862	0.518965	0	1.08027	1.614	0.344556	1.7814	0
MS_gene51037	0	0	0	0.812236	2.92379	0	2.02087	0	0	2.81873	0.747205	0.96792	-0.352109	0.895877	1	MS_gene51037	chr8.2	18239464	18242966	-	1812	protein_coding	- && sp|C0LGF4|FEI1_ARATH LRR receptor-like serine/threonine-protein kinase FEI 1 OS=Arabidopsis thaliana OX=3702 GN=FEI1 PE=1 SV=1 && PF00069:Protein kinase domain|PF08263:Leucine rich repeat N-terminal domain	STAT	0	0	0	1	3	0	2	0	0	2	0	0	0	0.0408126	0.146912	0	0.101543	0	0	0.141633
MS_gene030045	0	17.1051	0	0	0	12.6805	0	0	0	8.45618	3.42103	4.22734	-0.305381	0.895926	0.971525	MS_gene030045	chr5.2	77477880	77485607	-	2037	protein_coding	- && sp|Q9FPT1|UBP12_ARATH Ubiquitin C-terminal hydrolase 12 OS=Arabidopsis thaliana OX=3702 GN=UBP12 PE=1 SV=2 && PF12436:ICP0-binding domain of Ubiquitin-specific protease 7|PF00917:MATH domain	CAMTA	0	19	0	0	0	15	0	0	0	6	0	0.76455	0	0	0	0.566782	0	0	0	0.377967
MS_gene71969	3.31942	0	0	0	7.79677	6.76293	0	0	0.929364	1.40936	2.22324	1.82033	0.264662	0.895953	1	MS_gene71969	chr8.3	20665900	20666499	-	600	protein_coding	- && sp|Q9SUK8|ERF39_ARATH Ethylene-responsive transcription factor ERF039 OS=Arabidopsis thaliana OX=3702 GN=ERF039 PE=2 SV=1 && PF00847:AP2 domain	ERF	4	0	0	0	8	8	0	0	1	1	0.503711	0	0	0	1.18313	1.02625	0	0	0.141028	0.213866
MS_gene47131	0	7.20216	0	5.68565	0	0	0	6.47121	4.64682	4.22809	2.57756	3.06922	-0.240157	0.895973	0.971562	MS_gene47131	chr6.3	16668261	16671431	+	1161	protein_coding	- && sp|Q8LFN2|Y3037_ARATH Probable inactive leucine-rich repeat receptor-like protein kinase At3g03770 OS=Arabidopsis thaliana OX=3702 GN=At3g03770 PE=1 SV=1 && PF07714:Protein tyrosine kinase|PF13855:Leucine rich repeat	LBD	0	8	0	7	0	0	0	6	5	3	0	0.564808	0	0.44588	0	0	0	0.507486	0.364413	0.331576
MS_gene06737	41.4927	54.0162	6.43897	33.3017	32.1617	54.9488	32.334	36.6702	39.0333	12.6843	33.4822	35.1341	-0.0757717	0.896001	0.971575	MS_gene06737	chr3.3	76031103	76038516	+	2142	protein_coding	- && sp|O65717|CNGC1_ARATH Cyclic nucleotide-gated ion channel 1 OS=Arabidopsis thaliana OX=3702 GN=CNGC1 PE=1 SV=1 && PF00027:Cyclic nucleotide-binding domain|PF00520:Ion transport protein	HB-other	50	60	7	41	33	65	32	34	42	9	1.76369	2.29602	0.273695	1.41552	1.36707	2.33566	1.37439	1.55871	1.65915	0.539159
MS_gene33745	2.48956	27.9084	3.67941	27.616	1.94919	20.2888	4.04175	14.021	15.7992	4.22809	12.7285	11.6758	0.117809	0.896041	0.971575	MS_gene33745	chr4.4	23374762	23377688	+	1170	protein_coding	- && sp|Q38945|DPNPH_ARATH PAP-specific phosphatase HAL2-like OS=Arabidopsis thaliana OX=3702 GN=AHL PE=2 SV=1 && PF00459:Inositol monophosphatase family	bHLH	3	31	4	34	2	24	4	13	17	3	0.193735	2.1718	0.286328	2.14905	0.151684	1.57885	0.314524	1.09109	1.22947	0.329025
MS_gene051260	0	15.3046	13.7978	6.49789	16.5681	22.8249	15.1566	0	0	8.45618	10.4337	9.28753	0.161062	0.896041	0.971575	MS_gene051260	chr7.3	51171422	51174034	+	402	protein_coding	- && - && -	-	0	17	15	8	17	27	15	0	0	6	0	3.4663	3.12503	1.47169	3.75248	5.16956	3.43277	0	0	1.91522
MS_gene80596	17.4269	6.30189	7.35883	29.2405	5.84758	27.0517	14.1461	0	17.6579	1.40936	13.2351	12.053	0.124418	0.896042	0.971575	MS_gene80596	chr5.4	63944484	63945281	-	798	protein_coding	- && sp|Q3E9A4|GLYT5_ARATH Probable glycosyltransferase At5g20260 OS=Arabidopsis thaliana OX=3702 GN=At5g20260 PE=3 SV=3 && PF03016:Exostosin family	-	21	7	8	36	6	32	14	0	19	1	1.98833	0.719016	0.839607	3.3362	0.667181	3.08647	1.614	0	2.01468	0.160802
MS_gene87697	48.9614	163.849	97.5044	141.329	123.774	61.7118	77.8036	119.717	181.226	112.749	115.084	110.642	0.0569295	0.896052	0.971575	MS_gene87697	chr7.1	28988476	28993635	-	927	protein_coding	- && sp|Q9ZVH7|FAX3_ARATH Protein FATTY ACID EXPORT 3, chloroplastic OS=Arabidopsis thaliana OX=3702 GN=FAX3 PE=2 SV=2 && PF03647:Transmembrane proteins 14C	-	59	182	106	174	127	73	77	111	195	80	4.80889	16.0929	9.57668	13.881	12.1568	6.0612	7.64171	11.7584	17.7996	11.074
MS_gene055309	4.14927	0	0	0	0	0	2.02087	1.07854	0	0	0.829854	0.619882	0.40136	0.896072	1	MS_gene055309	24165	31	8417	+	1443	protein_coding	- && sp|P41842|TTC27_CAEEL Tetratricopeptide repeat-containing protein trd-1 OS=Caenorhabditis elegans OX=6239 GN=trd-1 PE=2 SV=2 && -	-	5	0	0	0	0	0	2	1	0	0	0.261804	0	0	0	0	0	0.12751	0.0680516	0	0
MS_gene67745	18.2568	18.0054	9.19853	1.62447	36.0601	16.062	4.04175	17.2566	19.5166	32.4154	16.6291	17.8585	-0.0991035	0.896075	0.97158	MS_gene67745	chr3.3	3348737	3352515	-	2772	protein_coding	- && sp|Q9LRR4|R13L1_ARATH Putative disease resistance RPP13-like protein 1 OS=Arabidopsis thaliana OX=3702 GN=RPPL1 PE=3 SV=1 && PF00931:NB-ARC domain	Trihelix	22	20	10	2	37	19	4	16	21	23	0.599655	0.591398	0.302131	0.0533567	1.18442	0.527565	0.132754	0.566802	0.641036	1.0647
MS_gene02941	459.739	371.811	1014.6	312.711	427.848	615.427	521.385	562.996	421.931	376.3	517.342	499.608	0.049784	0.896111	0.97158	MS_gene02941	chr2.4	62409703	62411624	-	1272	protein_coding	- && sp|Q8VZ40|PUB14_ARATH U-box domain-containing protein 14 OS=Arabidopsis thaliana OX=3702 GN=PUB14 PE=1 SV=1 && PF00514:Armadillo/beta-catenin-like repeat	HSF	554	413	1103	385	439	728	516	522	454	267	32.9075	26.6138	72.6235	22.3834	30.6248	44.0514	37.32	40.2985	30.2013	26.935
MS_gene040976	2.48956	1.80054	5.51912	3.24894	7.79677	0	13.1357	0	10.223	0	4.17099	4.67174	-0.177787	0.896115	0.97158	MS_gene040976	chr1.1	38468250	38471481	+	777	protein_coding	- && sp|Q9SVY1|ZWIP2_ARATH Zinc finger protein WIP2 OS=Arabidopsis thaliana OX=3702 GN=WIP2 PE=1 SV=1 && -	C2H2	3	2	6	4	8	0	13	0	11	0	0.291724	0.210985	0.646724	0.380708	0.913617	0	1.53922	0	1.19792	0
MS_gene044497	5.80898	9.0027	25.7559	0.812236	7.79677	8.45367	8.08349	11.8639	13.0111	11.2749	9.83532	10.5374	-0.102716	0.896123	0.97158	MS_gene044497	chr8.1	15540039	15546016	-	1998	protein_coding	- && sp|Q9C9B9|TTM1_ARATH Inorganic pyrophosphatase TTM1 OS=Arabidopsis thaliana OX=3702 GN=TTM1 PE=1 SV=1 && PF01928:CYTH domain|PF00485:Phosphoribulokinase / Uridine kinase family	-	7	10	28	1	8	10	8	11	14	8	0.264713	0.410249	1.17368	0.0370132	0.355296	0.38523	0.368361	0.540633	0.59291	0.513793
MS_gene060640	0	0	2.75956	5.68565	0.974597	0	0	7.54975	3.71746	0	1.88396	2.25344	-0.257016	0.896149	1	MS_gene060640	chr2.2	16671973	16673817	-	1845	protein_coding	- && sp|Q9MAH4|AB10G_ARATH ABC transporter G family member 10 OS=Arabidopsis thaliana OX=3702 GN=ABCG10 PE=3 SV=1 && PF01061:ABC-2 type transporter|PF00005:ABC transporter	E2F/DP	0	0	3	7	1	0	0	7	4	0	0	0	0.13618	0.280578	0.0480949	0	0	0.372569	0.183451	0
MS_gene072545	7.46869	9.0027	3.67941	4.06118	9.74597	5.0722	7.07306	18.3351	1.85873	4.22809	6.79159	7.31344	-0.106725	0.89615	0.97158	MS_gene072545	chr7.3	4276806	4281013	-	1599	protein_coding	- && sp|Q96321|IMPA1_ARATH Importin subunit alpha-1 OS=Arabidopsis thaliana OX=3702 GN=IMPA1 PE=1 SV=2 && PF00514:Armadillo/beta-catenin-like repeat|PF16186:Atypical Arm repeat|PF01749:Importin beta binding domain	GATA	9	10	4	5	10	6	7	17	2	3	0.425272	0.512619	0.209508	0.231246	0.554941	0.288814	0.402744	1.04401	0.105837	0.24075
MS_gene22950	10.7881	6.30189	0	8.93459	17.5427	17.7527	2.02087	10.7854	7.43491	1.40936	8.71347	7.88064	0.128676	0.896155	0.97158	MS_gene22950	chr7.3	6002928	6003278	+	351	protein_coding	- && sp|Q9FNG6|C3H51_ARATH Zinc finger CCCH domain-containing protein 51 OS=Arabidopsis thaliana OX=3702 GN=At5g06420 PE=2 SV=1 && PF00642:Zinc finger C-x8-C-x5-C-x3-H type (and similar)	C3H	13	7	0	11	18	21	2	10	8	1	2.79839	1.63469	0	2.3176	4.55052	4.60498	0.524207	2.79768	1.92859	0.365583
MS_gene36770	0	6.30189	8.27868	0	0	5.91757	2.02087	4.31414	2.78809	1.40936	2.91611	3.29001	-0.189792	0.896158	0.97158	MS_gene36770	chr8.2	79002995	79005546	+	495	protein_coding	- && sp|Q9XI47|SHH1_ARATH Protein SAWADEE HOMEODOMAIN HOMOLOG 1 OS=Arabidopsis thaliana OX=3702 GN=SHH1 PE=1 SV=1 && PF16719:SAWADEE domain	HB-other	0	7	9	0	0	7	2	4	3	1	0	1.15914	1.52274	0	0	1.08845	0.37171	0.793523	0.512829	0.259232
MS_gene82529	19.0866	46.814	55.1912	49.5464	69.1964	23.6703	27.2818	67.9477	64.1261	46.509	47.9669	45.907	0.0636247	0.896163	0.97158	MS_gene82529	chr1.4	53488211	53488891	+	681	protein_coding	- && sp|Q6NLA5|LPPG_ARATH Lipid phosphate phosphatase gamma OS=Arabidopsis thaliana OX=3702 GN=LPPG PE=1 SV=1 && PF01569:PAP2 superfamily	-	23	52	60	61	71	28	27	63	69	33	2.55184	6.25892	7.37893	6.62423	9.25138	3.16466	3.64751	9.08445	8.5735	6.21814
MS_gene067807	0	0	0	1.62447	1.94919	0	0	0	4.64682	0	0.714733	0.929364	-0.398075	0.896188	1	MS_gene067807	chr7.1	19467746	19468115	+	267	protein_coding	- && - && -	-	0	0	0	2	2	0	0	0	5	0	0	0	0	0.553951	0.664682	0	0	0	1.58458	0
MS_gene049390	4.97913	11.7035	1.83971	34.1139	45.806	38.0415	9.09393	35.5917	10.223	12.6843	19.6885	21.1269	-0.106412	0.896211	0.971595	MS_gene049390	chr3.1	75322958	75327090	+	1974	protein_coding	- && - && PF01909:Nucleotidyltransferase domain	-	6	13	2	42	47	45	9	33	11	9	0.229655	0.539808	0.0848539	1.57346	2.11274	1.75461	0.419445	1.64162	0.471522	0.585044
MS_gene017517	24.0658	74.7224	64.3897	25.1793	13.6444	81.1552	31.3235	24.8063	19.5166	56.3745	40.4003	42.6353	-0.0782265	0.896214	0.971595	MS_gene017517	57641	12100	13242	-	1143	protein_coding	- && - && -	-	29	83	70	31	14	96	31	23	21	40	1.91701	5.95217	5.1291	2.00571	1.08687	6.46459	2.49514	1.976	1.55464	4.49063
MS_gene072352	19.9165	38.7116	50.5919	73.9134	47.7552	68.4747	12.1252	11.8639	51.115	101.474	46.1777	49.0106	-0.0820658	0.896217	0.971595	MS_gene072352	chr7.2	16748276	16748791	-	516	protein_coding	- && sp|A2YEZ6|SAP8_ORYSI Zinc finger A20 and AN1 domain-containing stress-associated protein 8 OS=Oryza sativa subsp. indica OX=39946 GN=SAP8 PE=2 SV=2 && PF01428:AN1-like Zinc finger|PF01754:A20-like zinc finger	NF-YB	24	43	55	91	49	81	12	11	55	72	3.51426	6.83065	8.92693	13.042	8.42639	12.0823	2.13949	2.09338	9.01922	17.9051
MS_gene73985	0	0	2.75956	0.812236	0	0	0	0	4.64682	0	0.714359	0.929364	-0.397959	0.896218	1	MS_gene73985	chr5.2	51722709	51725033	+	720	protein_coding	- && sp|Q9LX20|ASPL1_ARATH Aspartic proteinase-like protein 1 OS=Arabidopsis thaliana OX=3702 GN=At5g10080 PE=2 SV=1 && PF14543:Xylanase inhibitor N-terminal	Trihelix	0	0	3	1	0	0	0	0	5	0	0	0	0.348962	0.102712	0	0	0	0	0.587616	0
MS_gene073408	4.14927	7.20216	7.35883	0	8.77137	14.3712	3.03131	0	2.78809	4.22809	5.49633	4.88375	0.150346	0.896258	0.971625	MS_gene073408	chr2.4	54156483	54164545	-	5499	protein_coding	- && sp|Q9M8D3|PUR4_ARATH Probable phosphoribosylformylglycinamidine synthase, chloroplastic/mitochondrial OS=Arabidopsis thaliana OX=3702 GN=At1g74260 PE=2 SV=3 && PF13507:CobB/CobQ-like glutamine amidotransferase domain|PF18076:Formylglycinamide ribonucleotide amidotransferase N-terminal|PF02769:AIR synthase related protein, C-terminal domain|PF18072:Formylglycinamide ribonucleotide amidotransferase linker domain	GATA	5	8	8	0	9	17	3	0	3	3	0.0687003	0.119248	0.121842	0	0.145229	0.237947	0.05019	0	0.046163	0.0700053
MS_gene08239	0	2.70081	0	0.812236	3.89839	0	9.09393	0	0	0	1.48229	1.81879	-0.306302	0.896263	1	MS_gene08239	chr3.2	65470975	65472492	-	1518	protein_coding	- && sp|Q5NE24|NSP2_MEDTR Protein NODULATION SIGNALING PATHWAY 2 OS=Medicago truncatula OX=3880 GN=NSP2 PE=1 SV=1 && PF03514:GRAS domain family	GRAS	0	3	0	1	4	0	9	0	0	0	0	0.161992	0	0.048717	0.233821	0	0.545444	0	0	0
MS_gene06854	0	0.90027	0	8.12236	0.974597	0	8.08349	0	0	0	1.99944	1.6167	0.306805	0.896275	1	MS_gene06854	chr3.1	74190707	74191051	+	345	protein_coding	- && sp|Q9ZUZ3|SAU32_ARATH Auxin-responsive protein SAUR32 OS=Arabidopsis thaliana OX=3702 GN=SAUR32 PE=2 SV=1 && PF02519:Auxin responsive protein	NF-YC	0	1	0	10	1	0	8	0	0	0	0	0.237588	0	2.14355	0.257203	0	2.13329	0	0	0
MS_gene033915	0	0	4.59927	0	0	3.38147	0	0	0	0	0.919853	0.676293	0.398656	0.896295	1	MS_gene033915	chr2.2	39274760	39277287	-	1278	protein_coding	- && sp|Q9FZ70|FDL1_ARATH F-box/FBD/LRR-repeat protein At1g13570 OS=Arabidopsis thaliana OX=3702 GN=At1g13570 PE=2 SV=1 && PF08387:FBD	B3	0	0	5	0	0	4	0	0	0	0	0	0	0.327664	0	0	0.240904	0	0	0	0
MS_gene012758	0	0	4.59927	0	0	3.38147	0	0	0	0	0.919853	0.676293	0.398656	0.896295	1	MS_gene012758	chr8.1	594628	595428	+	648	protein_coding	- && - && -	-	0	0	5	0	0	4	0	0	0	0	0	0	0.646225	0	0	0.475117	0	0	0	0
MS_gene01236	80.4959	64.8194	40.4735	77.1624	49.7044	136.104	51.5323	39.9058	51.115	18.3217	62.5311	59.3958	0.0677617	0.896376	0.971699	MS_gene01236	chr2.4	73230590	73236470	+	2223	protein_coding	- && sp|Q9FME8|OPT4_ARATH Oligopeptide transporter 4 OS=Arabidopsis thaliana OX=3702 GN=OPT4 PE=1 SV=1 && PF03169:OPT oligopeptide transporter protein	M-type_MADS	97	72	44	95	51	161	51	37	55	13	3.29689	2.65483	1.65769	3.16036	2.03576	5.57445	2.11062	1.63443	2.09353	0.750408
MS_gene77410	240.658	153.046	248.36	85.2847	59.4504	282.353	215.223	156.388	92.9364	76.1056	157.36	164.601	-0.0663988	0.896382	0.971699	MS_gene77410	chr7.3	35330746	35334092	-	675	protein_coding	- && sp|Q8RX71|BAG4_ARATH BAG family molecular chaperone regulator 4 OS=Arabidopsis thaliana OX=3702 GN=BAG4 PE=1 SV=1 && PF02179:BAG domain|PF00240:Ubiquitin family	ERF	290	170	270	105	61	334	213	145	100	54	32.4613	20.6437	33.5003	11.5037	8.01902	38.0854	29.0306	21.0945	12.5358	10.2656
MS_gene035577	68.048	18.0054	22.0765	19.4937	21.4411	25.361	37.3862	33.4346	30.669	29.5966	29.8129	31.2895	-0.0665759	0.896384	0.971699	MS_gene035577	chr8.4	2197771	2201116	+	879	protein_coding	- && sp|D0PX88|RHL1_LOTJA bHLH transcription factor RHL1 OS=Lotus japonicus OX=34305 GN=RHL1 PE=2 SV=1 && PF00010:Helix-loop-helix DNA-binding domain	bHLH	82	20	24	24	22	30	37	31	33	21	7.04851	1.86502	2.28671	2.01918	2.2209	2.62693	3.87251	3.4632	3.17674	3.06566
MS_gene050033	9.95825	0	0	9.74683	8.77137	0.845367	0	1.07854	0.929364	22.5498	5.69529	5.08062	0.197837	0.89639	0.971699	MS_gene050033	chr5.4	51169131	51170636	-	1506	protein_coding	- && - && -	-	12	0	0	12	9	1	0	1	1	16	0.602044	0	0	0.589262	0.530289	0.0511082	0	0.0652049	0.0561864	1.36329
MS_gene022593	4.97913	0	0.919853	0.812236	0	0	0	5.39268	0	0	1.34224	1.07854	0.32726	0.896412	1	MS_gene022593	chr8.4	80033636	80036144	-	642	protein_coding	- && sp|Q9LTH7|ACH12_ARATH 1-aminocyclopropane-1-carboxylate oxidase homolog 12 OS=Arabidopsis thaliana OX=3702 GN=At5g59540 PE=2 SV=1 && PF14226:non-haem dioxygenase in morphine synthesis N-terminal	-	6	0	1	1	0	0	0	5	0	0	0.706136	0	0.130453	0.115191	0	0	0	0.764786	0	0
MS_gene25764	3496.18	2304.69	347.705	6827.65	1051.59	1498.84	3870.98	1847.53	3986.04	2066.13	2805.56	2653.9	0.0802002	0.896413	0.971699	MS_gene25764	chr3.2	71051019	71054566	+	2577	protein_coding	- && sp|P27480|LOXA_PHAVU Linoleate 9S-lipoxygenase 1 OS=Phaseolus vulgaris OX=3885 GN=LOXA PE=3 SV=1 && PF00305:Lipoxygenase|PF01477:PLAT/LH2 domain	NF-YA	4213	2560	378	8406	1079	1773	3831	1713	4289	1466	123.523	81.4271	12.2848	241.228	37.1537	52.9554	136.766	65.2752	140.831	72.9984
MS_gene014821	113.69	49.5148	51.5118	37.3628	58.4758	39.7322	11.1148	95.9897	45.5388	136.708	62.1111	65.8168	-0.0776301	0.896438	0.971699	MS_gene014821	chr3.3	87927376	87930205	+	1197	protein_coding	- && sp|Q9SUV1|BRT1_ARATH Adenine nucleotide transporter BT1, chloroplastic/mitochondrial OS=Arabidopsis thaliana OX=3702 GN=BT1 PE=1 SV=1 && PF00153:Mitochondrial carrier protein	CAMTA	137	55	56	46	60	47	11	89	49	97	8.64766	3.76627	3.91817	2.84195	4.44787	3.02217	0.845431	7.30131	3.46384	10.3985
MS_gene97974	1.65971	9.90297	0	0.812236	1.94919	9.29903	0	0	0	2.81873	2.86482	2.42355	0.22715	0.896458	0.971699	MS_gene97974	chr8.4	33124803	33128699	-	1161	protein_coding	- && - && PF14223:gag-polypeptide of LTR copia-type	ERF	2	11	0	1	2	11	0	0	0	2	0.130158	0.776611	0	0.0636972	0.15286	0.729249	0	0	0	0.22105
MS_gene034412	1.65971	8.10243	0.919853	1.62447	8.77137	1.69073	7.07306	8.62829	2.78809	2.81873	4.21557	4.59978	-0.132119	0.896464	0.971699	MS_gene034412	chr2.1	15111603	15119311	+	3000	protein_coding	- && sp|Q0WPH8|NEK5_ARATH Serine/threonine-protein kinase Nek5 OS=Arabidopsis thaliana OX=3702 GN=NEK5 PE=1 SV=1 && PF00069:Protein kinase domain	CAMTA	2	9	1	2	9	2	7	8	3	2	0.0503711	0.245903	0.0279169	0.0493016	0.266205	0.0513126	0.214663	0.261863	0.0846167	0.0855465
MS_gene065936	67.2182	33.31	31.275	80.4113	63.3488	14.3712	40.4175	33.4346	69.7023	105.702	55.1127	52.7256	0.0716494	0.896466	0.971699	MS_gene065936	chr6.2	75367943	75370815	-	972	protein_coding	- && sp|Q54BC9|DYRK2_DICDI Probable serine/threonine-protein kinase dyrk2 OS=Dictyostelium discoideum OX=44689 GN=dyrk2 PE=3 SV=1 && PF00069:Protein kinase domain	MYB	81	37	34	99	65	17	40	31	75	75	6.29638	3.12017	2.92955	7.53219	5.93393	1.34617	3.78594	3.13185	6.52907	9.90122
MS_gene036755	0	0	1.83971	4.06118	0	0	1.01044	4.31414	1.85873	0	1.18018	1.43666	-0.278225	0.896468	1	MS_gene036755	chr8.3	13019035	13022360	+	570	protein_coding	- && sp|Q8GW46|YAB5_ARATH Axial regulator YABBY 5 OS=Arabidopsis thaliana OX=3702 GN=YAB5 PE=1 SV=1 && PF04690:YABBY protein	YABBY	0	0	2	5	0	0	1	4	2	0	0	0	0.293862	0.648706	0	0	0.1614	0.689112	0.296901	0
MS_gene62898	14.1075	0	0	4.87341	0	0	11.1148	0	4.64682	0	3.79619	3.15232	0.266925	0.896474	0.971699	MS_gene62898	chr8.1	22282482	22288433	+	2088	protein_coding	- && sp|Q944R7|ANM16_ARATH Protein arginine N-methyltransferase 1.6 OS=Arabidopsis thaliana OX=3702 GN=PRMT16 PE=2 SV=2 && -	C2H2	17	0	0	6	0	0	11	0	5	0	0.615164	0	0	0.212507	0	0	0.484665	0	0.202626	0
MS_gene028412	0.829854	2.70081	0	6.49789	18.5173	10.1444	6.06262	2.15707	0	7.04682	5.70918	5.08218	0.16326	0.896484	0.971699	MS_gene028412	chr4.2	18682659	18683456	-	455	protein_coding	- && sp|Q8GWK6|NC104_ARATH NAC domain-containing protein 104 OS=Arabidopsis thaliana OX=3702 GN=NAC104 PE=2 SV=1 && PF02365:No apical meristem (NAM) protein	NAC	1	3	0	8	19	12	6	2	0	5	0.166058	0.540447	0	1.30026	3.70542	2.02995	1.21316	0.431642	0	1.41011
MS_gene54588	0	0.90027	6.43897	0	0.974597	0.845367	0	0	4.64682	1.40936	1.66277	1.38031	0.252787	0.896497	1	MS_gene54588	chr4.3	37712003	37714496	+	648	protein_coding	- && sp|B8AXC3|AP21_ORYSI APETALA2-like protein 1 OS=Oryza sativa subsp. indica OX=39946 GN=AP2-1 PE=2 SV=2 && -	AP2	0	1	7	0	1	1	0	0	5	1	0	0.126493	0.904716	0	0.136937	0.118779	0	0	0.652907	0.198024
MS_gene92588	0	10.8032	35.8743	0	5.84758	32.9693	2.02087	4.31414	17.6579	1.40936	10.505	11.6743	-0.164154	0.896508	0.971699	MS_gene92588	chr4.2	82936510	82937848	-	1272	protein_coding	- && sp|Q9FGH9|E70B1_ARATH Exocyst complex component EXO70B1 OS=Arabidopsis thaliana OX=3702 GN=EXO70B1 PE=1 SV=1 && PF03081:Exo70 exocyst complex subunit	WRKY	0	12	39	0	6	39	2	4	19	1	0	0.773281	2.56783	0	0.418562	2.3599	0.144651	0.3088	1.26393	0.10088
MS_gene066066	0	0.90027	0	0	1.94919	0	0	0	0	2.81873	0.569893	0.563745	0.407388	0.896516	1	MS_gene066066	chr1.4	85241628	85244218	+	468	protein_coding	- && sp|Q9SX28|GDT15_ARATH GDT1-like protein 5 OS=Arabidopsis thaliana OX=3702 GN=At1g68650 PE=1 SV=1 && PF01169:Uncharacterized protein family UPF0016	-	0	1	0	0	2	0	0	0	0	2	0	0.175145	0	0	0.37921	0	0	0	0	0.548375
MS_gene69127	0	0.90027	0	0	1.94919	0	1.01044	0	0.929364	0	0.569893	0.38796	0.407388	0.896516	1	MS_gene69127	chr3.4	96540553	96543089	-	693	protein_coding	- && - && PF13867:Sin3 binding region of histone deacetylase complex subunit SAP30	-	0	1	0	0	2	0	1	0	1	0	0	0.11828	0	0	0.25609	0	0.132754	0	0.122102	0
MS_gene016421	0	0.90027	0	0	1.94919	0	0	0	1.85873	0	0.569893	0.371746	0.407388	0.896516	1	MS_gene016421	chr8.2	58188798	58194035	+	2202	protein_coding	- && sp|Q9MAJ7|BGAL5_ARATH Beta-galactosidase 5 OS=Arabidopsis thaliana OX=3702 GN=BGAL5 PE=2 SV=1 && PF17834:Beta-sandwich domain in beta galactosidase|PF01301:Glycosyl hydrolases family 35	C2H2	0	1	0	0	2	0	0	0	2	0	0	0.0372242	0	0	0.080595	0	0	0	0.0768544	0
MS_gene016774	1.65971	0	4.59927	3.24894	0	5.91757	0	0	1.85873	0	1.90158	1.55526	0.258299	0.896523	1	MS_gene016774	chr5.2	73251714	73254497	-	2292	protein_coding	- && sp|O48851|RLP22_ARATH Receptor like protein 22 OS=Arabidopsis thaliana OX=3702 GN=RLP22 PE=2 SV=1 && PF13855:Leucine rich repeat	MYB	2	0	5	4	0	7	0	0	2	0	0.0659307	0	0.182702	0.129062	0	0.235071	0	0	0.0738366	0
MS_gene014877	444.802	935.38	401.976	163.259	200.767	469.179	571.907	472.399	332.712	391.803	429.237	447.6	-0.0605473	0.896526	0.971699	MS_gene014877	chr3.3	87357364	87361508	+	1266	protein_coding	- && sp|O04136|KNAP3_MALDO Homeobox protein knotted-1-like 3 OS=Malus domestica OX=3750 PE=2 SV=1 && PF03791:KNOX2 domain|PF03790:KNOX1 domain|PF03789:ELK domain|PF05920:Homeobox KN domain	TALE	536	1039	437	201	206	555	566	438	358	278	31.9892	67.2706	28.9092	11.7413	14.4387	33.7423	41.1303	33.9739	23.928	28.1776
MS_gene063441	9.95825	10.8032	12.8779	34.1139	2.92379	0	6.06262	20.4922	18.5873	32.4154	14.1354	15.5115	-0.119668	0.896534	0.971699	MS_gene063441	chr2.3	25654117	25657718	+	1245	protein_coding	- && - && -	MYB_related	12	12	14	42	3	0	6	19	20	23	0.728256	0.790051	0.941776	2.49478	0.21382	0	0.443365	1.49861	1.3593	2.37057
MS_gene040967	10.7881	32.4097	129.699	56.0443	42.8823	98.9079	48.501	42.0629	13.0111	53.5558	54.3647	51.2077	0.0846496	0.896534	0.971699	MS_gene040967	chr1.1	38247305	38253657	-	2394	protein_coding	- && sp|Q6NMM8|F8H_ARATH Probable glucuronoxylan glucuronosyltransferase F8H OS=Arabidopsis thaliana OX=3702 GN=F8H PE=2 SV=1 && PF03016:Exostosin family	NAC	13	36	141	69	44	117	48	39	14	38	0.410291	1.2326	4.93269	2.13146	1.63089	3.76164	1.84458	1.59973	0.494835	2.03682
MS_gene026445	4.97913	0	0	0	0	0	0	0	6.50555	0	0.995825	1.30111	-0.390714	0.896537	1	MS_gene026445	chr1.1	18525857	18530241	-	948	protein_coding	- && sp|Q9C9X3|ANXD5_ARATH Annexin D5 OS=Arabidopsis thaliana OX=3702 GN=ANN5 PE=2 SV=2 && PF00191:Annexin	MYB	6	0	0	0	0	0	0	0	7	0	0.478206	0	0	0	0	0	0	0	0.624807	0
MS_gene04921	0	0	2.75956	0	1.94919	0	6.06262	0	0	0	0.941751	1.21252	-0.377802	0.896539	1	MS_gene04921	chr3.4	67752224	67752922	+	426	protein_coding	- && sp|Q9ZQX0|ALB1_GLYSO Albumin-1 OS=Glycine soja OX=3848 PE=3 SV=1 && PF16720:Albumin I chain a	-	0	0	3	0	2	0	6	0	0	0	0	0	0.589794	0	0.416597	0	1.29575	0	0	0
MS_gene010088	63.8988	49.5148	51.5118	42.2363	34.1109	85.382	30.3131	33.4346	30.669	71.8775	48.2545	50.3353	-0.058758	0.89654	0.971699	MS_gene010088	chr5.2	56291641	56294685	-	951	protein_coding	- && sp|Q9SB47|SIC_ARATH Protein SICKLE OS=Arabidopsis thaliana OX=3702 GN=SIC PE=1 SV=1 && PF15502:M-phase-specific PLK1-interacting protein	-	77	55	56	52	35	101	30	31	33	51	6.11762	4.74051	4.9317	4.04367	3.26575	8.17441	2.90215	3.201	2.93623	6.8815
MS_gene49852	8.29854	4.50135	1.83971	0.812236	2.92379	1.69073	6.06262	9.70682	2.78809	0	3.67512	4.04965	-0.145077	0.896587	0.971719	MS_gene49852	33117	1858	5569	-	1275	protein_coding	- && sp|B3H5Q1|BGL11_ARATH Beta-glucosidase 11 OS=Arabidopsis thaliana OX=3702 GN=BGLU11 PE=2 SV=2 && PF00232:Glycosyl hydrolase family 1	EIL	10	5	2	1	3	2	6	9	3	0	0.592601	0.321442	0.131374	0.0580019	0.208788	0.120736	0.432933	0.693166	0.199098	0
MS_gene81733	0	7.20216	0.919853	0.812236	4.87298	6.76293	9.09393	0	0	0	2.76145	3.17137	-0.219808	0.896595	0.971719	MS_gene81733	chr1.3	43682280	43686169	+	759	protein_coding	- && sp|Q8GW19|FACE2_ARATH CAAX prenyl protease 2 OS=Arabidopsis thaliana OX=3702 GN=FACE2 PE=2 SV=2 && PF02517:CPBP intramembrane metalloprotease	-	0	8	1	1	5	8	9	0	0	0	0	0.863956	0.110344	0.097434	0.584553	0.811267	1.09089	0	0	0
MS_gene06235	210.783	211.563	313.67	178.692	275.811	150.475	130.346	361.309	398.697	193.083	238.104	246.782	-0.0521898	0.896611	0.971719	MS_gene06235	chr3.1	78893339	78894290	-	465	protein_coding	- && sp|Q9FED2|HA22E_ARATH HVA22-like protein e OS=Arabidopsis thaliana OX=3702 GN=HVA22E PE=2 SV=1 && PF03134:TB2/DP1, HVA22 family	C2H2	254	235	341	220	283	178	129	335	429	137	41.2718	41.4246	61.4173	34.9883	54.0044	29.4634	25.5221	70.7452	78.0657	37.806
MS_gene038004	3049.71	1918.48	2009.88	1677.27	1343.97	2137.09	1730.88	2723.3	1856.87	1830.76	1999.86	2055.78	-0.0397516	0.896613	0.971719	MS_gene038004	chr1.1	50518899	50520428	-	1530	protein_coding	- && - && -	WOX	3675	2131	2185	2065	1379	2528	1713	2525	1998	1299	181.484	114.166	119.605	99.8116	79.9776	127.175	103.002	162.06	110.499	108.946
MS_gene027793	0.829854	11.7035	13.7978	10.5591	4.87298	0	33.3444	0	0.929364	12.6843	8.35264	9.39161	-0.164576	0.896632	0.971726	MS_gene027793	chr5.2	22037560	22054584	-	2052	protein_coding	- && sp|Q6SZ87|NAT11_ARATH Nucleobase-ascorbate transporter 11 OS=Arabidopsis thaliana OX=3702 GN=NAT11 PE=2 SV=1 && PF00860:Permease family	WRKY	1	13	15	13	5	0	33	0	1	9	0.0368209	0.519289	0.612214	0.46851	0.216216	0	1.4795	0	0.0412362	0.562806
MS_gene024063	15.7672	7.20216	7.35883	6.49789	6.82218	5.0722	25.2609	5.39268	11.1524	0	8.72966	9.37563	-0.112764	0.896688	0.971746	MS_gene024063	chr7.1	23966910	23970678	-	2232	protein_coding	- && sp|Q0WVZ1|Y3330_ARATH Putative metallophosphoesterase At3g03305 OS=Arabidopsis thaliana OX=3702 GN=At3g03305 PE=2 SV=1 && PF00149:Calcineurin-like phosphoesterase	FAR1	19	8	8	8	7	6	25	5	12	0	0.643179	0.293791	0.300182	0.265063	0.278291	0.206906	1.03045	0.219979	0.454929	0
MS_gene008354	4.97913	0.90027	8.27868	21.9304	1.94919	2.5361	9.09393	1.07854	21.3754	0	7.60753	6.81679	0.149691	0.896698	0.971746	MS_gene008354	chr3.1	53740153	53743962	-	654	protein_coding	- && sp|C6TCJ2|CSPLA_SOYBN CASP-like protein 2A2 OS=Glycine max OX=3847 PE=2 SV=1 && PF04535:Domain of unknown function (DUF588)	MYB_related	6	1	9	27	2	3	9	1	23	0	0.69318	0.125333	1.15253	3.05308	0.271361	0.353069	1.26603	0.150151	2.97582	0
MS_gene64552	12.4478	0.90027	1.83971	0	2.92379	13.5259	6.06262	0	0.929364	0	3.62232	4.10357	-0.196386	0.896701	0.971746	MS_gene64552	chr7.3	44379349	44383883	-	1128	protein_coding	- && sp|Q9XF23|EDS1L_ARATH Protein EDS1L OS=Arabidopsis thaliana OX=3702 GN=EDS1 PE=1 SV=1 && PF01764:Lipase (class 3)	RAV	15	1	2	0	3	16	6	0	1	0	1.00474	0.0726665	0.148494	0	0.235998	1.09176	0.489352	0	0.0750148	0
MS_gene073461	43.9823	71.1213	41.3934	47.9219	78.9423	11.8351	54.5636	102.461	65.0555	63.4214	56.6722	59.4673	-0.067265	0.896704	0.971746	MS_gene073461	chr2.1	55201955	55205948	+	711	protein_coding	- && sp|Q8N6R0|EFNMT_HUMAN eEF1A lysine and N-terminal methyltransferase OS=Homo sapiens OX=9606 GN=EEF1AKNMT PE=1 SV=1 && PF08241:Methyltransferase domain	CAMTA	53	79	45	59	81	14	54	95	70	45	5.63221	9.10753	5.30068	6.1367	10.1091	1.51556	6.98721	13.1208	8.33076	8.1215
MS_gene96795	40.6629	24.3073	45.0728	21.1181	45.806	69.3201	14.1461	21.5707	22.3047	40.8715	35.3934	33.6426	0.0696936	0.896725	0.971754	MS_gene96795	chr4.3	28490687	28493763	-	2013	protein_coding	- && sp|O81832|Y4729_ARATH G-type lectin S-receptor-like serine/threonine-protein kinase At4g27290 OS=Arabidopsis thaliana OX=3702 GN=At4g27290 PE=3 SV=4 && PF08276:PAN-like domain|PF11883:Domain of unknown function (DUF3403)|PF01453:D-mannose binding lectin|PF07714:Protein tyrosine kinase|PF00954:S-locus glycoprotein domain	MYB_related	49	27	49	26	47	82	14	20	24	29	1.83918	1.09942	2.03864	0.955173	2.07181	3.13535	0.639829	0.975644	1.00884	1.84862
MS_gene046331	2.48956	13.504	11.9581	0	9.74597	8.45367	2.02087	23.7278	5.57618	1.40936	7.53953	8.23757	-0.137044	0.896795	0.971764	MS_gene046331	chr3.4	7973470	7974806	-	744	protein_coding	- && sp|Q9C8Y7|FDL8_ARATH Putative F-box/FBD/LRR-repeat protein At1g66300 OS=Arabidopsis thaliana OX=3702 GN=At1g66300 PE=4 SV=1 && -	C3H	3	15	13	0	10	10	2	22	6	1	0.304664	1.65258	1.46339	0	1.19268	1.03453	0.247307	2.90372	0.682393	0.172473
MS_gene69231	92.1138	75.6227	104.863	57.6687	76.9931	13.5259	105.085	26.9634	92.9364	149.393	81.4523	77.5807	0.0742738	0.896805	0.971764	MS_gene69231	chr3.2	64166774	64170703	+	771	protein_coding	- && sp|Q9SRM5|CPR49_ARATH GDSL esterase/lipase CPRD49 OS=Arabidopsis thaliana OX=3702 GN=CPRD49 PE=2 SV=1 && PF13472:GDSL-like Lipase/Acylhydrolase family	-	111	84	114	71	79	16	104	25	100	106	10.8778	8.93034	12.3834	6.81015	9.09218	1.59728	12.4096	3.18413	10.9749	17.6419
MS_gene25259	9.1284	10.8032	0.919853	0.812236	32.1617	0	2.02087	0	1.85873	57.7839	10.7651	12.3327	-0.182414	0.896812	0.971764	MS_gene25259	chr8.2	7326810	7330726	-	582	protein_coding	- && - && -	-	11	12	1	1	33	0	2	0	2	41	1.42805	1.69006	0.143902	0.127066	5.03137	0	0.316145	0	0.290779	9.03971
MS_gene027937	0	0	5.51912	7.31012	0	10.1444	0	0	0	0	2.56585	2.02888	0.321384	0.896822	0.971764	MS_gene027937	chr5.2	20512191	20514334	-	1023	protein_coding	- && sp|Q9D832|DNJB4_MOUSE DnaJ homolog subfamily B member 4 OS=Mus musculus OX=10090 GN=Dnajb4 PE=1 SV=1 && PF01556:DnaJ C terminal domain|PF00226:DnaJ domain	G2-like	0	0	6	9	0	12	0	0	0	0	0	0	0.491207	0.650608	0	0.902862	0	0	0	0
MS_gene61003	0	0	0	9.74683	0	0	0	0	7.43491	0	1.94937	1.48698	0.384805	0.896827	1	MS_gene61003	chr8.1	37784773	37799254	-	3654	protein_coding	- && sp|Q8LPK2|AB2B_ARATH ABC transporter B family member 2 OS=Arabidopsis thaliana OX=3702 GN=ABCB2 PE=1 SV=3 && PF00005:ABC transporter|PF00664:ABC transporter transmembrane region	ERF	0	0	0	12	0	0	0	0	8	0	0	0	0	0.242865	0	0	0	0	0.185258	0
MS_gene80420	0	10.8032	11.9581	23.5548	0.974597	23.6703	0	3.23561	8.36427	7.04682	9.45815	8.46339	0.154497	0.896833	0.971764	MS_gene80420	chr6.3	29688941	29692258	+	687	protein_coding	- && sp|Q6ICX4|PTBP3_ARATH Polypyrimidine tract-binding protein homolog 3 OS=Arabidopsis thaliana OX=3702 GN=At1g43190 PE=2 SV=1 && PF13893:RNA recognition motif. (a.k.a. RRM, RBD, or RNP domain)	-	0	12	13	29	1	28	0	3	9	5	0	1.43175	1.5848	3.12172	0.129163	3.13702	0	0.428815	1.10852	0.933914
MS_gene70079	11.618	45.0135	73.5883	117.774	60.425	35.5054	8.08349	79.8116	65.0555	102.884	61.6838	58.2679	0.0859656	0.896842	0.971764	MS_gene70079	chr4.2	85230224	85231255	-	1032	protein_coding	- && sp|Q70CT4|RLP8_ARATH Receptor-like protein 8 OS=Arabidopsis thaliana OX=3702 GN=RLP8 PE=2 SV=1 && -	-	14	50	80	145	62	42	8	74	70	73	1.02499	3.97131	6.49231	10.3906	5.33098	3.13246	0.713165	7.04137	5.73951	9.07688
MS_gene59925	11.618	8.10243	0.919853	7.31012	2.92379	1.69073	4.04175	0	7.43491	15.503	6.17483	5.73408	0.137241	0.896843	0.971764	MS_gene59925	chr8.2	71800539	71801837	+	1299	protein_coding	- && sp|Q6EU30|Y2835_ORYSJ B3 domain-containing protein Os02g0683500 OS=Oryza sativa subsp. japonica OX=39947 GN=Os02g0683500 PE=2 SV=1 && PF02362:B3 DNA binding domain	B3	14	9	1	9	3	2	4	0	8	11	0.814313	0.567906	0.0644733	0.512373	0.204931	0.118505	0.283289	0	0.521119	1.08662
MS_gene053453	0	0	0	0	3.89839	0	5.05218	0	0	0	0.779677	1.01044	-0.393923	0.896863	1	MS_gene053453	chr1.4	29364497	29365154	+	405	protein_coding	- && sp|Q5PP38|GAT27_ARATH GATA transcription factor 27 OS=Arabidopsis thaliana OX=3702 GN=GATA27 PE=2 SV=1 && PF00320:GATA zinc finger	GATA	0	0	0	0	4	0	5	0	0	0	0	0	0	0	0.876396	0	1.13578	0	0	0
MS_gene38453	0	0	0	0	3.89839	0	5.05218	0	0	0	0.779677	1.01044	-0.393923	0.896863	1	MS_gene38453	chr3.4	63132464	63135274	-	2811	protein_coding	- && sp|Q9LMP6|DRL3_ARATH Probable disease resistance protein At1g15890 OS=Arabidopsis thaliana OX=3702 GN=At1g15890 PE=3 SV=2 && PF00931:NB-ARC domain	WRKY	0	0	0	0	4	0	5	0	0	0	0	0	0	0	0.126268	0	0.16364	0	0	0
MS_gene040512	11.618	7.20216	2.75956	3.24894	3.89839	0.845367	3.03131	11.8639	0.929364	15.503	5.7454	6.43459	-0.128943	0.896871	0.971764	MS_gene040512	chr2.1	29478559	29481025	+	834	protein_coding	- && sp|Q9MAH1|TTL1_ARATH TPR repeat-containing thioredoxin TTL1 OS=Arabidopsis thaliana OX=3702 GN=TTL1 PE=1 SV=1 && -	-	14	8	3	4	4	1	3	11	1	11	1.26834	0.786262	0.301262	0.354688	0.425588	0.0922889	0.330929	1.29518	0.101459	1.69247
MS_gene52522	0	9.90297	0	6.49789	0	0	13.1357	0	6.50555	0	3.28017	3.92824	-0.263297	0.896876	0.971764	MS_gene52522	chr7.2	62734192	62735610	+	1419	protein_coding	- && - && -	WRKY	0	11	0	8	0	0	13	0	7	0	0	0.635409	0	0.416927	0	0	0.842831	0	0.417419	0
MS_gene03884	4.14927	12.6038	1.83971	12.1835	2.92379	0.845367	23.24	2.15707	0	4.22809	6.74002	6.09411	0.149944	0.896886	0.971764	MS_gene03884	chr8.3	32889217	32904487	+	4077	protein_coding	- && sp|Q15KI9|PHYLO_ARATH Protein PHYLLO, chloroplastic OS=Arabidopsis thaliana OX=3702 GN=PHYLLO PE=2 SV=2 && PF00561:alpha/beta hydrolase fold|PF02775:Thiamine pyrophosphate enzyme, C-terminal TPP binding domain|PF02776:Thiamine pyrophosphate enzyme, N-terminal TPP binding domain|PF13378:Enolase C-terminal domain-like|PF16582:Middle domain of thiamine pyrophosphate	NF-YB	5	14	2	15	3	1	23	2	0	3	0.092662	0.281469	0.0410845	0.272084	0.0652944	0.0188788	0.518999	0.048172	0	0.0944222
MS_gene37459	6.63883	9.90297	9.19853	9.74683	28.2633	34.66	6.06262	6.47121	8.36427	2.81873	12.7501	11.6754	0.102764	0.896893	0.971764	MS_gene37459	chr3.4	91095986	91098889	-	2109	protein_coding	- && sp|Q9ZQB9|CSLCC_ARATH Probable xyloglucan glycosyltransferase 12 OS=Arabidopsis thaliana OX=3702 GN=CSLC12 PE=1 SV=1 && PF13632:Glycosyl transferase family group 2	MYB_related	8	11	10	12	29	41	6	6	9	2	0.286606	0.427523	0.397111	0.420782	1.22016	1.49631	0.26173	0.27937	0.361096	0.121688
MS_gene066881	263.894	217.865	274.116	216.055	190.046	361.817	299.089	180.115	170.074	184.627	232.395	239.144	-0.0427271	0.896894	0.971764	MS_gene066881	chr8.4	54410364	54421315	-	2475	protein_coding	- && sp|F4JYG0|PIAL2_ARATH E4 SUMO-protein ligase PIAL2 OS=Arabidopsis thaliana OX=3702 GN=PIAL2 PE=1 SV=1 && PF02891:MIZ/SP-RING zinc finger	ERF	318	242	298	266	195	428	296	167	183	131	9.70788	8.01463	10.0839	7.94802	6.99125	13.3102	11.0026	6.62592	6.25651	6.79187
MS_gene37692	12.4478	0	25.7559	17.8692	2.92379	1.69073	27.2818	0	15.7992	8.45618	11.7993	10.6456	0.148914	0.89692	0.971766	MS_gene37692	chr1.1	73739069	73741366	+	1035	protein_coding	- && sp|Q3L181|PERR_RAUSE Perakine reductase OS=Rauvolfia serpentina OX=4060 GN=PR PE=1 SV=1 && PF00248:Aldo/keto reductase family	HD-ZIP	15	0	28	22	3	2	27	0	17	6	1.09502	0	2.26572	1.57194	0.257203	0.148732	2.39995	0	1.38984	0.743883
MS_gene038711	1.65971	4.50135	5.51912	0.812236	0	5.0722	1.01044	0	0	8.45618	2.49848	2.90776	-0.197827	0.896923	0.971766	MS_gene038711	chr8.4	15315701	15319279	-	1650	protein_coding	- && sp|Q28IQ9|CIRBP_XENTR Cold-inducible RNA-binding protein OS=Xenopus tropicalis OX=8364 GN=cirbp PE=2 SV=1 && PF00076:RNA recognition motif. (a.k.a. RRM, RBD, or RNP domain)	-	2	5	6	1	0	6	1	0	0	6	0.0915837	0.248387	0.304548	0.0448197	0	0.279887	0.0557565	0	0	0.466617
MS_gene36362	0	0	0	0	3.89839	0	0	0	2.78809	0	0.779677	0.557618	0.399613	0.896942	1	MS_gene36362	chr2.2	2423875	2425621	+	453	protein_coding	- && sp|Q6F303|PHP5_ORYSJ Pseudo histidine-containing phosphotransfer protein 5 OS=Oryza sativa subsp. japonica OX=39947 GN=PHP5 PE=2 SV=1 && PF01627:Hpt domain	B3	0	0	0	0	4	0	0	0	3	0	0	0	0	0	0.783533	0	0	0	0.560376	0
MS_gene018704	0	0	0	0	3.89839	0	0	0	2.78809	0	0.779677	0.557618	0.399613	0.896942	1	MS_gene018704	chr7.1	10901417	10904285	+	2112	protein_coding	- && - && PF14291:Domain of unknown function (DUF4371)	MYB	0	0	0	0	4	0	0	0	3	0	0	0	0	0	0.168059	0	0	0	0.120194	0
MS_gene60483	4.97913	10.8032	3.67941	4.87341	7.79677	0	6.06262	1.07854	10.223	18.3217	6.42639	7.13718	-0.12985	0.896966	0.971779	MS_gene60483	chr3.2	20187668	20190475	-	2808	protein_coding	- && sp|Q9SVP7|PP307_ARATH Pentatricopeptide repeat-containing protein At4g13650 OS=Arabidopsis thaliana OX=3702 GN=PCMP-H42 PE=2 SV=2 && PF14432:DYW family of nucleic acid deaminases|PF13041:PPR repeat family	FAR1	6	12	4	6	8	0	6	1	11	13	0.161446	0.35029	0.119303	0.158018	0.252807	0	0.196577	0.034971	0.331476	0.594073
MS_gene003413	1.65971	21.6065	26.6757	11.3713	23.3903	9.29903	5.05218	59.3195	14.8698	2.81873	16.9407	18.2718	-0.112988	0.896969	0.971779	MS_gene003413	chr4.1	28538066	28541336	+	573	protein_coding	- && sp|Q9Y3E5|PTH2_HUMAN Peptidyl-tRNA hydrolase 2, mitochondrial OS=Homo sapiens OX=9606 GN=PTRH2 PE=1 SV=1 && PF01981:Peptidyl-tRNA hydrolase PTH2	-	2	24	29	14	24	11	5	55	16	2	0.263723	3.43321	4.2387	1.80687	3.71665	1.47759	0.802777	9.42569	2.36277	0.447887
MS_gene039696	36.5136	15.3046	6.43897	34.1139	36.0601	49.0313	6.06262	17.2566	58.5499	5.63745	25.6862	27.3076	-0.0963979	0.896994	0.971779	MS_gene039696	chr3.3	10595615	10596385	-	282	protein_coding	- && - && -	MYB	44	17	7	42	37	58	6	16	63	4	11.789	4.94132	2.07892	11.0142	11.6425	15.8305	1.95741	5.57155	18.9037	1.82014
MS_gene07338	0	7.20216	11.0382	4.87341	0.974597	0	9.09393	10.7854	5.57618	1.40936	4.81768	5.37297	-0.160036	0.896996	0.971779	MS_gene07338	chr1.2	65150719	65152278	-	1560	protein_coding	- && sp|Q9FZ19|PPR5_ARATH Putative pentatricopeptide repeat-containing protein At1g02420 OS=Arabidopsis thaliana OX=3702 GN=At1g02420 PE=3 SV=2 && PF13041:PPR repeat family	E2F/DP	0	8	12	6	1	0	9	10	6	1	0	0.420348	0.644237	0.284432	0.0568815	0	0.530759	0.629478	0.325449	0.0822563
MS_gene43257	19.9165	0	0	0	8.77137	28.7425	0	0	0	8.45618	5.73757	7.43973	-0.376043	0.897002	0.971779	MS_gene43257	chr8.4	20044904	20045929	+	804	protein_coding	- && sp|Q9FM94|FBD21_ARATH FBD-associated F-box protein At5g56370 OS=Arabidopsis thaliana OX=3702 GN=At5g56370 PE=2 SV=1 && PF08387:FBD	bZIP	24	0	0	0	9	34	0	0	0	6	2.25542	0	0	0	0.993303	3.25491	0	0	0	0.95761
MS_gene008804	9.1284	3.60108	8.27868	40.6118	2.92379	20.2888	13.1357	8.62829	9.29364	18.3217	12.9087	13.9336	-0.101967	0.897042	0.971808	MS_gene008804	chr8.1	34585439	34587826	+	681	protein_coding	- && - && -	-	11	4	9	50	3	24	13	8	10	13	1.22044	0.481455	1.10684	5.42969	0.390904	2.71256	1.75621	1.15358	1.24254	2.44957
MS_gene025877	157.672	27.9084	91.0655	18.6814	22.4157	138.64	39.407	60.398	33.4571	64.8307	63.5487	67.3466	-0.0843299	0.897097	0.971852	MS_gene025877	chr7.1	584297	586596	-	678	protein_coding	- && - && PF13301:Protein of unknown function (DUF4079)	-	190	31	99	23	23	164	39	56	36	46	21.1737	3.74779	12.2291	2.50871	3.01019	18.6179	5.29193	8.11079	4.49292	8.70606
MS_gene29578	3.31942	0.90027	0.919853	0	0	0	4.04175	0	0	0	1.02791	0.808349	0.343563	0.897105	1	MS_gene29578	chr5.2	69720426	69725737	-	597	protein_coding	- && sp|Q8W4D8|DDL_ARATH FHA domain-containing protein DDL OS=Arabidopsis thaliana OX=3702 GN=DDL PE=1 SV=1 && PF00498:FHA domain	-	4	1	1	0	0	0	4	0	0	0	0.506242	0.137299	0.140286	0	0	0	0.616404	0	0	0
MS_gene012022	38.1733	69.3208	70.8287	8.12236	15.5935	51.5674	35.3653	52.8482	47.3976	25.3685	40.4077	42.5094	-0.0768579	0.897115	0.971858	MS_gene012022	chr8.2	28460388	28463885	-	852	protein_coding	- && sp|Q01398|DEH1_MORSB Haloacetate dehalogenase H-1 OS=Moraxella sp. (strain B) OX=118147 GN=dehH1 PE=1 SV=1 && PF00561:alpha/beta hydrolase fold	-	46	77	77	10	16	61	35	49	51	18	4.07935	7.40789	7.56903	0.867986	1.66639	5.51069	3.77927	5.64757	5.06509	2.71098
MS_gene34144	7.46869	33.31	12.8779	13.808	7.79677	36.3508	38.3966	3.23561	1.85873	1.40936	15.0523	16.2502	-0.119856	0.89713	0.971859	MS_gene34144	chr1.2	75150909	75152033	+	1125	protein_coding	- && sp|Q9S845|GONS3_ARATH GDP-mannose transporter GONST3 OS=Arabidopsis thaliana OX=3702 GN=GONST3 PE=2 SV=1 && PF03151:Triose-phosphate Transporter family	-	9	37	14	17	8	43	38	3	2	1	0.604453	2.69583	1.04223	1.1175	0.631005	2.94192	3.1075	0.261863	0.15043	0.114062
MS_gene66118	121.159	74.7224	69.9088	60.1054	91.6121	38.8869	91.9497	97.0682	92.9364	112.749	83.5015	86.7181	-0.0506437	0.897144	0.971861	MS_gene66118	chr7.4	45621490	45629090	+	1317	protein_coding	- && sp|Q8GY84|RH10_ARATH DEAD-box ATP-dependent RNA helicase 10 OS=Arabidopsis thaliana OX=3702 GN=RH10 PE=1 SV=2 && PF00271:Helicase conserved C-terminal domain|PF00270:DEAD/DEAH box helicase	MYB_related	146	83	76	74	94	46	91	90	100	80	8.37605	5.16578	4.833	4.15526	6.33341	2.68836	6.35675	6.71061	6.42496	7.79467
MS_gene78034	0	0	0	0.812236	2.92379	1.69073	1.01044	0	0	0	0.747205	0.540234	0.374853	0.897152	1	MS_gene78034	chr3.4	13406854	13408949	-	597	protein_coding	- && - && -	-	0	0	0	1	3	2	1	0	0	0	0	0	0	0.123873	0.445905	0.257852	0.154101	0	0	0
MS_gene50539	3.31942	15.3046	3.67941	5.68565	11.6952	2.5361	9.09393	14.021	11.1524	5.63745	7.93685	8.48816	-0.100927	0.897162	0.971864	MS_gene50539	chr1.2	54811257	54812777	+	1248	protein_coding	- && - && -	-	4	17	4	7	12	3	9	13	12	4	0.242169	1.11655	0.268432	0.414797	0.853222	0.185022	0.663449	1.0229	0.813622	0.411281
MS_gene01628	7.46869	27.0081	22.0765	3.24894	4.87298	5.0722	30.3131	9.70682	3.71746	21.1405	12.935	13.99	-0.106041	0.897183	0.971864	MS_gene01628	chr2.2	66703877	66724304	-	6807	protein_coding	- && sp|Q42093|AB2C_ARATH ABC transporter C family member 2 OS=Arabidopsis thaliana OX=3702 GN=ABCC2 PE=1 SV=2 && PF00005:ABC transporter|PF00664:ABC transporter transmembrane region|PF14223:gag-polypeptide of LTR copia-type	WRKY	9	30	24	4	5	6	30	9	4	15	0.0998985	0.361251	0.295287	0.0434567	0.0651793	0.067844	0.405457	0.129835	0.0497234	0.282767
MS_gene060050	2.48956	0	0	4.06118	0.974597	0	6.06262	0	0	0	1.50507	1.21252	0.311886	0.897187	1	MS_gene060050	chr6.3	39279268	39280915	+	768	protein_coding	- && - && -	B3	3	0	0	5	1	0	6	0	0	0	0.295143	0	0	0.481461	0.11554	0	0.718736	0	0	0
MS_gene047041	163.481	57.6173	47.8324	61.7299	99.4089	27.8971	144.492	70.1048	144.981	63.4214	86.0139	90.1793	-0.0685033	0.897188	0.971864	MS_gene047041	chr4.1	201698	206195	+	1719	protein_coding	- && sp|Q9LM25|HRD3A_ARATH ERAD-associated E3 ubiquitin-protein ligase component HRD3A OS=Arabidopsis thaliana OX=3702 GN=HRD3A PE=1 SV=1 && PF08238:Sel1 repeat	M-type_MADS	197	64	52	76	102	33	143	65	156	45	8.6589	3.05174	2.53347	3.26957	5.26526	1.47759	7.65314	3.71315	7.679	3.35916
MS_gene021077	4.97913	0	0	6.49789	4.87298	13.5259	0	0	0	5.63745	3.27	3.83266	-0.231015	0.897225	0.97189	MS_gene021077	chr4.3	40371789	40372393	-	204	protein_coding	- && - && -	bZIP	6	0	0	8	5	16	0	0	0	4	2.22225	0	0	2.9001	2.17488	6.03678	0	0	0	2.51607
MS_gene20769	0	0	0	2.43671	0	0	0	3.23561	0	0	0.487341	0.647121	-0.402891	0.897232	1	MS_gene20769	chr1.2	65839375	65845074	+	939	protein_coding	- && sp|O22261|NDT1_ARATH Nicotinamide adenine dinucleotide transporter 1, chloroplastic OS=Arabidopsis thaliana OX=3702 GN=NDT1 PE=1 SV=2 && PF00153:Mitochondrial carrier protein	ERF	0	0	0	3	0	0	0	3	0	0	0	0	0	0.23627	0	0	0	0.313733	0	0
MS_gene98005	0	0	0	2.43671	0	0	0	3.23561	0	0	0.487341	0.647121	-0.402891	0.897232	1	MS_gene98005	chr2.3	43080326	43082873	+	555	protein_coding	- && sp|F4JT76|VPS54_ARATH Vacuolar protein sorting-associated protein 54, chloroplastic OS=Arabidopsis thaliana OX=3702 GN=VPS54 PE=1 SV=1 && -	C3H	0	0	0	3	0	0	0	3	0	0	0	0	0	0.399743	0	0	0	0.530803	0	0
MS_gene92672	0	0	0	2.43671	0	0	0	3.23561	0	0	0.487341	0.647121	-0.402891	0.897232	1	MS_gene92672	chr3.1	23718526	23719860	-	429	protein_coding	- && sp|Q9SWA6|SNI1_ARATH Negative regulator of systemic acquired resistance SNI1 OS=Arabidopsis thaliana OX=3702 GN=SNI1 PE=1 SV=1 && -	-	0	0	0	3	0	0	0	3	0	0	0	0	0	0.51715	0	0	0	0.686703	0	0
MS_gene08145	0	0	0	2.43671	0	0	0	3.23561	0	0	0.487341	0.647121	-0.402891	0.897232	1	MS_gene08145	chr7.1	18830361	18831578	-	420	protein_coding	- && - && PF07741:Brf1-like TBP-binding domain	-	0	0	0	3	0	0	0	3	0	0	0	0	0	0.528232	0	0	0	0.701418	0	0
MS_gene036782	529.447	532.06	195.009	346.012	752.389	551.179	593.126	356.995	132.899	622.939	470.983	451.428	0.0614429	0.897304	0.971961	MS_gene036782	chr8.1	12271896	12273948	+	843	protein_coding	- && sp|O48781|SPX2_ARATH SPX domain-containing protein 2 OS=Arabidopsis thaliana OX=3702 GN=SPX2 PE=2 SV=1 && PF03105:SPX domain	ERF	638	591	212	426	772	652	587	331	143	442	57.1828	57.465	21.0619	37.371	81.2616	59.53	64.0605	38.5572	14.3537	67.2803
MS_gene86993	29.8748	7.20216	20.2368	4.87341	4.87298	10.9898	8.08349	12.9424	5.57618	35.2341	13.412	14.5652	-0.0989142	0.897354	0.97197	MS_gene86993	chr2.3	162689	164231	+	933	protein_coding	- && sp|Q9SAI4|NIP61_ARATH Aquaporin NIP6-1 OS=Arabidopsis thaliana OX=3702 GN=NIP6-1 PE=1 SV=1 && PF00230:Major intrinsic protein	bHLH	36	8	22	6	5	13	8	12	6	25	2.91537	0.702832	1.97483	0.475578	0.475536	1.07245	0.788838	1.263	0.544159	3.43836
MS_gene59561	4.97913	16.2049	52.4316	48.7341	101.358	43.1137	34.3548	14.021	31.5984	87.3805	44.7416	42.0937	0.0908973	0.897356	0.97197	MS_gene59561	chr8.4	68416127	68419896	+	624	protein_coding	- && - && PF09713:Plant protein 1589 of unknown function (A_thal_3526)	ERF	6	18	57	60	104	51	34	13	34	62	0.726506	2.36446	7.65031	7.11081	14.7892	6.29073	5.01273	2.0458	4.61053	12.7497
MS_gene84999	17.4269	66.62	0.919853	17.0569	22.4157	49.0313	14.1461	32.3561	8.36427	29.5966	24.8879	26.6989	-0.10207	0.897367	0.97197	MS_gene84999	chr5.2	17616767	17628238	+	3159	protein_coding	- && sp|Q9F234|AGL2_BACTQ Alpha-glucosidase 2 OS=Bacillus thermoamyloliquefaciens OX=1425 PE=3 SV=1 && PF13802:Galactose mutarotase-like|PF01055:Glycosyl hydrolases family 31|PF17137:Domain of unknown function (DUF5110)	FAR1	21	74	1	21	23	58	14	30	9	21	0.502275	1.92011	0.0265118	0.491612	0.646061	1.41317	0.407716	0.93256	0.241073	0.853028
MS_gene065474	0	0	1.83971	4.87341	0	8.45367	0	0	0	0	1.34262	1.69073	-0.347166	0.897381	1	MS_gene065474	chr7.3	24980522	24981052	+	324	protein_coding	- && - && PF12428:Protein of unknown function (DUF3675)	Nin-like	0	0	2	6	0	10	0	0	0	0	0	0	0.51698	1.36949	0	2.37559	0	0	0	0
MS_gene86132	660.564	451.935	516.958	756.191	658.827	871.573	681.034	485.341	465.611	622.939	608.895	625.3	-0.0385109	0.897397	0.97197	MS_gene86132	chr6.3	9295680	9309971	-	5430	protein_coding	- && sp|A5HEI1|SCC2_ARATH Sister chromatid cohesion protein SCC2 OS=Arabidopsis thaliana OX=3702 GN=SCC2 PE=1 SV=1 && PF12765:HEAT repeat associated with sister chromatid cohesion|PF12830:Sister chromatid cohesion C-terminus	NAC	796	502	562	931	676	1031	674	450	501	442	11.0761	7.57787	8.66813	12.6795	11.0469	14.6142	11.4193	8.138	7.80718	10.4452
MS_gene73367	24.0658	17.1051	45.9927	8.12236	28.2633	10.9898	20.2087	46.377	5.57618	33.8247	24.7098	23.3953	0.0859756	0.897398	0.97197	MS_gene73367	chr7.2	23136324	23139680	+	675	protein_coding	- && sp|Q93ZY7|NUD12_ARATH Nudix hydrolase 12, mitochondrial OS=Arabidopsis thaliana OX=3702 GN=NUDT12 PE=2 SV=1 && PF00293:NUDIX domain	MYB	29	19	50	10	29	13	20	43	6	24	3.24613	2.30724	6.20376	1.09559	3.81232	1.48237	2.72587	6.25561	0.752149	4.56248
MS_gene040434	0	0	0	4.87341	0.974597	0	0	3.23561	0	4.22809	1.1696	1.49274	-0.314643	0.897401	1	MS_gene040434	chr7.4	72410723	72418525	-	2979	protein_coding	- && - && PF03732:Retrotransposon gag protein	ZF-HD	0	0	0	6	1	0	0	3	0	3	0	0	0	0.148948	0.0297869	0	0	0.0988908	0	0.129224
MS_gene070513	39.0031	27.9084	79.1074	60.9177	190.046	79.4645	134.388	93.8326	63.1967	45.0996	79.3966	83.1963	-0.0704624	0.897419	0.97197	MS_gene070513	chr5.4	67615571	67619301	+	966	protein_coding	- && sp|P35016|ENPL_CATRO Endoplasmin homolog OS=Catharanthus roseus OX=4058 GN=HSP90 PE=2 SV=1 && PF16596:Disordered region downstream of MFMR|PF07777:G-box binding protein MFMR	bZIP	47	31	86	75	195	94	133	87	68	32	3.67615	2.63044	7.45608	5.74165	17.9124	7.48973	12.6664	8.84397	5.95646	4.25076
MS_gene53245	116.18	61.2184	125.1	181.129	206.615	142.867	126.305	87.3614	184.943	124.024	138.048	133.1	0.0513904	0.897431	0.97197	MS_gene53245	chr3.3	1026629	1036180	-	2475	protein_coding	- && sp|Q9ZR40|U2A2B_NICPL Splicing factor U2af large subunit B OS=Nicotiana plumbaginifolia OX=4092 GN=U2AF65B PE=2 SV=1 && PF00657:GDSL-like Lipase/Acylhydrolase|PF00076:RNA recognition motif. (a.k.a. RRM, RBD, or RNP domain)	MYB_related	140	68	136	223	212	169	125	81	199	88	4.27391	2.25204	4.60206	6.66319	7.60074	5.25566	4.64638	3.21377	6.80353	4.56248
MS_gene38428	5.80898	27.9084	9.19853	1.62447	0	0	15.1566	1.07854	13.9405	19.7311	8.90807	9.98133	-0.157101	0.897439	0.97197	MS_gene38428	chr3.4	63483343	63485636	+	1587	protein_coding	- && sp|Q6J541|C79D3_LOTJA Isoleucine N-monooxygenase 1 OS=Lotus japonicus OX=34305 GN=CYP79D3 PE=1 SV=1 && PF00067:Cytochrome P450	HSF	7	31	10	2	0	0	15	1	15	14	0.333268	1.60114	0.52773	0.0931978	0	0	0.869549	0.0618768	0.79978	1.132
MS_gene30522	0	1.80054	0	0.812236	0	0	0	1.07854	0.929364	1.40936	0.522555	0.683453	-0.338027	0.897441	1	MS_gene30522	chr4.4	41024788	41028684	-	1800	protein_coding	- && sp|P10978|POLX_TOBAC Retrovirus-related Pol polyprotein from transposon TNT 1-94 OS=Nicotiana tabacum OX=4097 PE=2 SV=1 && PF14223:gag-polypeptide of LTR copia-type|PF13976:GAG-pre-integrase domain	SBP	0	2	0	1	0	0	0	1	1	1	0	0.0910753	0	0.0410847	0	0	0	0.0545547	0.0470093	0.0712888
MS_gene018587	72.1973	43.213	32.1949	49.5464	44.8315	33.8147	70.7306	53.9268	31.5984	43.6903	48.3966	46.7521	0.0530804	0.897444	0.97197	MS_gene018587	chr7.4	11028621	11033146	-	2958	protein_coding	- && - && PF12552:Protein of unknown function (DUF3741)|PF14309:Domain of unknown function (DUF4378)	-	87	48	35	61	46	40	70	50	34	31	2.22225	1.33011	0.990966	1.52505	1.37992	1.04082	2.17711	1.65988	0.972606	1.3448
MS_gene24589	164.311	99.0297	292.513	207.12	234.878	202.043	169.753	200.608	259.292	197.311	199.57	205.801	-0.0450106	0.897453	0.97197	MS_gene24589	chr1.3	46673466	46676014	-	906	protein_coding	- && sp|Q9SF29|SYP71_ARATH Syntaxin-71 OS=Arabidopsis thaliana OX=3702 GN=SYP71 PE=1 SV=1 && PF05739:SNARE domain	-	198	110	318	255	241	239	168	186	279	140	16.5124	9.95194	29.396	20.8144	23.6039	20.3042	17.0593	20.16	26.0575	19.8287
MS_gene026772	13.2777	0.90027	8.27868	21.1181	36.0601	6.76293	3.03131	7.54975	44.6095	11.2749	15.927	14.6457	0.115709	0.897473	0.97197	MS_gene026772	chr4.1	85344153	85345390	+	633	protein_coding	- && - && -	-	16	1	9	26	37	8	3	7	48	8	1.9098	0.129491	1.19077	3.03754	5.18673	0.972752	0.436011	1.08592	6.41643	1.62173
MS_gene030565	0.829854	8.10243	1.83971	4.06118	0.974597	5.0722	6.06262	6.47121	0	0	3.16155	3.52121	-0.166701	0.897486	0.97197	MS_gene030565	chr4.2	8226075	8231206	-	2118	protein_coding	- && sp|Q9FFN7|DGK2_ARATH Diacylglycerol kinase 2 OS=Arabidopsis thaliana OX=3702 GN=DGK2 PE=1 SV=1 && PF00609:Diacylglycerol kinase accessory domain|PF00781:Diacylglycerol kinase catalytic domain|PF00130:Phorbol esters/diacylglycerol binding domain (C1 domain)	-	1	9	2	5	1	6	6	6	0	0	0.0356735	0.348305	0.0790848	0.174581	0.0418957	0.218042	0.260618	0.278183	0	0
MS_gene07911	42.3226	36.0108	16.5574	47.1097	26.3141	68.4747	25.2609	22.6492	11.1524	32.4154	33.6629	31.9905	0.0716857	0.897496	0.97197	MS_gene07911	chr6.4	11465271	11473708	-	1332	protein_coding	- && sp|Q6ICX4|PTBP3_ARATH Polypyrimidine tract-binding protein homolog 3 OS=Arabidopsis thaliana OX=3702 GN=At1g43190 PE=2 SV=1 && PF00076:RNA recognition motif. (a.k.a. RRM, RBD, or RNP domain)|PF11835:RRM-like domain|PF13893:RNA recognition motif. (a.k.a. RRM, RBD, or RNP domain)	E2F/DP	51	40	18	58	27	81	25	21	12	23	2.89293	2.4615	1.13177	3.22015	1.79868	4.68055	1.72669	1.54818	0.762313	2.21573
MS_gene75949	0.829854	0	8.27868	0	5.84758	0	0	12.9424	4.64682	0	2.99122	3.51785	-0.2409	0.897512	0.97197	MS_gene75949	chr6.4	4394162	4395781	+	1620	protein_coding	- && sp|Q8CG07|WRIP1_RAT ATPase WRNIP1 OS=Rattus norvegicus OX=10116 GN=Wrnip1 PE=1 SV=1 && PF00627:UBA/TS-N domain|PF16193:AAA C-terminal domain|PF00004:ATPase family associated with various cellular activities (AAA)|PF12002:MgsA AAA+ ATPase C terminal	-	1	0	9	0	6	0	0	12	5	0	0.0466399	0	0.465282	0	0.328649	0	0	0.727397	0.261163	0
MS_gene93860	2.48956	1.80054	0	18.6814	0.974597	8.45367	10.1044	8.62829	0	0	4.78922	5.43726	-0.183478	0.897543	0.97197	MS_gene93860	chr1.2	77921034	77922011	+	978	protein_coding	- && sp|Q5NUF4|HIDM_GLYEC 2-hydroxyisoflavanone dehydratase OS=Glycyrrhiza echinata OX=46348 GN=HIDM PE=1 SV=1 && PF07859:alpha/beta hydrolase fold	GRAS	3	2	0	23	1	10	10	8	0	0	0.231769	0.167623	0	1.73917	0.0907312	0.787004	0.940677	0.80326	0	0
MS_gene006042	16.5971	54.0162	37.714	48.7341	49.7044	29.5878	47.4905	2.15707	28.8103	87.3805	41.3532	39.0853	0.0873382	0.897546	0.97197	MS_gene006042	chr1.3	67064604	67072905	+	1695	protein_coding	- && - && PF00226:DnaJ domain|PF12572:Protein of unknown function (DUF3752)	-	20	60	41	60	51	35	47	2	31	62	0.891523	2.90151	2.02583	2.61779	2.66991	1.58933	2.55098	0.115868	1.54756	4.6937
MS_gene033407	37.3434	9.0027	3.67941	39.7995	16.5681	14.3712	24.2505	8.62829	27.8809	25.3685	21.2786	20.0999	0.0881597	0.897569	0.97197	MS_gene033407	chr8.4	22605117	22605581	+	465	protein_coding	- && sp|Q50EX6|ODO1_PETHY MYB-like transcription factor ODO1 OS=Petunia hybrida OX=4102 GN=ODO1 PE=2 SV=1 && -	MYB	45	10	4	49	17	17	24	8	30	18	7.31193	1.76275	0.720437	7.79284	3.24408	2.81392	4.7483	1.68944	5.45914	4.96722
MS_gene82035	1.65971	7.20216	1.83971	0.812236	0	0.845367	0	8.62829	3.71746	0	2.30276	2.63822	-0.201608	0.897571	0.97197	MS_gene82035	chr3.2	64553076	64554727	+	789	protein_coding	- && sp|Q9XEF0|BH051_ARATH Transcription factor bHLH51 OS=Arabidopsis thaliana OX=3702 GN=BHLH51 PE=2 SV=1 && PF00010:Helix-loop-helix DNA-binding domain	bHLH	2	8	2	1	0	1	0	8	4	0	0.191525	0.831106	0.212296	0.0937293	0	0.0975526	0	0.995676	0.428982	0
MS_gene052446	0	0	8.27868	8.12236	1.94919	0	0	16.178	3.71746	1.40936	3.67005	4.26097	-0.212008	0.897575	0.97197	MS_gene052446	chr6.1	75275112	75275695	-	273	protein_coding	- && - && -	-	0	0	9	10	2	0	0	15	4	1	0	0	2.76102	2.70888	0.650074	0	0	5.39552	1.23981	0.470036
MS_gene008938	7.46869	38.7116	21.1566	17.8692	32.1617	10.1444	17.1774	29.1205	26.9515	40.8715	23.4736	24.8531	-0.0751676	0.89758	0.97197	MS_gene008938	chr8.2	34434676	34440362	+	2295	protein_coding	- && sp|Q6SZ87|NAT11_ARATH Nucleobase-ascorbate transporter 11 OS=Arabidopsis thaliana OX=3702 GN=NAT11 PE=2 SV=1 && PF00860:Permease family	WRKY	9	43	23	22	33	12	17	27	29	29	0.2963	1.53578	0.839333	0.708912	1.27593	0.402452	0.681469	1.15528	1.06923	1.62147
MS_gene03412	0	0.90027	2.75956	0.812236	0	3.38147	0	0	0	0	0.894413	0.676293	0.354135	0.897597	1	MS_gene03412	chr6.2	34416347	34420781	-	885	protein_coding	- && sp|Q93WX6|CNIF1_ARATH Cysteine desulfurase 1, chloroplastic OS=Arabidopsis thaliana OX=3702 GN=NFS2 PE=1 SV=1 && PF00266:Aminotransferase class-V|PF07992:Pyridine nucleotide-disulphide oxidoreductase	-	0	1	3	1	0	4	0	0	0	0	0	0.092619	0.283901	0.0835621	0	0.347882	0	0	0	0
MS_gene49704	803.299	823.747	401.056	706.645	662.726	758.294	1010.44	889.792	421.931	428.447	679.495	701.78	-0.0467916	0.897642	0.971986	MS_gene49704	chr4.4	8053684	8061956	-	2751	protein_coding	- && sp|Q0WQ57|AUXI2_ARATH Auxilin-related protein 2 OS=Arabidopsis thaliana OX=3702 GN=At4g12770 PE=1 SV=1 && -	HB-other	968	915	436	870	680	897	1000	825	454	304	26.5862	27.263	13.2735	23.3874	21.9338	25.0968	33.4417	29.4489	13.9644	14.18
MS_gene44782	14.1075	0	0.919853	2.43671	0	7.6083	7.07306	0	0	0	3.49282	2.93627	0.241278	0.897651	0.971986	MS_gene44782	chr7.4	81940630	81942095	+	354	protein_coding	- && sp|P92979|APR1_ARATH 5'-adenylylsulfate reductase 1, chloroplastic OS=Arabidopsis thaliana OX=3702 GN=APR1 PE=1 SV=2 && -	-	17	0	1	3	0	9	7	0	0	0	3.62842	0	0.236584	0.626716	0	1.95684	1.81917	0	0	0
MS_gene48240	31.5345	23.407	0.919853	9.74683	70.171	32.1239	13.1357	18.3351	19.5166	43.6903	27.1558	25.3603	0.100295	0.897658	0.971986	MS_gene48240	chr4.2	77518504	77526163	+	1194	protein_coding	- && sp|Q9SLN5|MAP1A_ARATH Methionine aminopeptidase 1A OS=Arabidopsis thaliana OX=3702 GN=MAP1A PE=1 SV=1 && PF15801:zf-MYND-like zinc finger, mRNA-binding|PF00557:Metallopeptidase family M24	RAV	38	26	1	12	72	38	13	17	21	31	2.40465	1.78489	0.0701431	0.743241	5.35086	2.4496	1.00166	1.39814	1.48823	3.33158
MS_gene64968	47.3017	27.0081	14.7177	0.812236	9.74597	48.1859	28.2922	9.70682	0	4.22809	19.9171	18.0826	0.133583	0.897661	0.971986	MS_gene64968	chr5.4	73544139	73549409	+	1547	protein_coding	- && sp|Q94CF0|EHD1_ARATH EH domain-containing protein 1 OS=Arabidopsis thaliana OX=3702 GN=EHD1 PE=1 SV=1 && PF16880:N-terminal EH-domain containing protein|PF12763:Cytoskeletal-regulatory complex EF hand|PF00350:Dynamin family|PF18150:Domain of unknown function (DUF5600)	C3H	57	30	16	1	10	57	28	9	0	3	2.78392	1.58955	0.866201	0.0478038	0.573595	2.83596	1.66513	0.571291	0	0.248842
MS_gene24445	512.02	172.852	516.958	154.325	465.857	251.074	577.97	312.775	345.723	407.306	364.402	378.97	-0.0564606	0.897662	0.971986	MS_gene24445	chr1.1	4186278	4188437	+	978	protein_coding	- && sp|Q8GXG1|ASPGB_ARATH Probable isoaspartyl peptidase/L-asparaginase 2 OS=Arabidopsis thaliana OX=3702 GN=At3g16150 PE=2 SV=2 && PF01112:Asparaginase	NAC	617	192	562	190	478	297	572	290	372	289	47.6671	16.0918	48.1267	14.367	43.3695	23.374	53.8067	29.1182	32.1855	37.9186
MS_gene043486	0.829854	3.60108	0	0	4.87298	0	0	7.54975	0	0	1.86078	1.50995	0.299859	0.89767	1	MS_gene043486	chr2.2	8402529	8405175	-	1662	protein_coding	- && - && PF07899:Frigida-like protein	ERF	1	4	0	0	5	0	0	7	0	0	0.0454612	0.197275	0	0	0.266953	0	0	0.413592	0	0
MS_gene060716	6.63883	6.30189	2.75956	0	3.89839	7.6083	8.08349	1.07854	4.64682	0	3.91973	4.28343	-0.151879	0.897718	0.972028	MS_gene060716	chr1.3	31654737	31655513	-	777	protein_coding	- && sp|Q3EBZ2|SKI23_ARATH F-box protein SKIP23 OS=Arabidopsis thaliana OX=3702 GN=SKIP23 PE=1 SV=1 && PF03478:Protein of unknown function (DUF295)	-	8	7	3	0	4	9	8	1	5	0	0.777931	0.738449	0.323362	0	0.456809	0.891532	0.947215	0.126382	0.544509	0
MS_gene015658	3.31942	6.30189	0	0	0.974597	0	0	3.23561	5.57618	0	2.11918	1.76236	0.254999	0.897727	1	MS_gene015658	chr4.4	2120545	2121117	+	573	protein_coding	- && sp|Q9FYK2|CML25_ARATH Probable calcium-binding protein CML25 OS=Arabidopsis thaliana OX=3702 GN=CML25 PE=2 SV=1 && PF13499:EF-hand domain pair	FAR1	4	7	0	0	1	0	0	3	6	0	0.527446	1.00135	0	0	0.154861	0	0	0.514128	0.886039	0
MS_gene72838	29.8748	13.504	22.9963	40.6118	35.0855	48.1859	17.1774	21.5707	20.446	28.1873	28.4145	27.1135	0.0647701	0.897729	0.972028	MS_gene72838	chr5.1	17529953	17535077	-	600	protein_coding	- && - && -	-	36	15	25	50	36	57	17	20	22	20	4.53339	2.04919	3.48962	6.1627	5.32411	7.31205	2.60662	3.27328	3.10261	4.27733
MS_gene21659	9.1284	1.80054	0	0	5.84758	3.38147	0	15.0995	0.929364	0	3.3553	3.88207	-0.21287	0.89774	0.972028	MS_gene21659	chr5.2	3071496	3072044	+	549	protein_coding	- && sp|Q9C7W2|ERF61_ARATH Ethylene-responsive transcription factor ERF061 OS=Arabidopsis thaliana OX=3702 GN=ERF061 PE=2 SV=1 && -	ERF	11	2	0	0	6	4	0	14	1	0	1.51388	0.298608	0	0	0.969782	0.560794	0	2.50415	0.154129	0
MS_gene072342	0	1.80054	4.59927	0.812236	6.82218	5.0722	1.01044	1.07854	2.78809	5.63745	2.80684	3.11734	-0.157647	0.897792	0.972069	MS_gene072342	chr7.4	16608084	16616358	+	4572	protein_coding	- && sp|Q9FG72|OPT1_ARATH Oligopeptide transporter 1 OS=Arabidopsis thaliana OX=3702 GN=OPT1 PE=2 SV=1 && PF03169:OPT oligopeptide transporter protein	M-type_MADS	0	2	5	1	7	6	1	1	3	4	0	0.0358564	0.091591	0.0161751	0.135859	0.101009	0.0201221	0.0214782	0.0555228	0.112266
MS_gene60366	10.7881	14.4043	11.9581	17.0569	11.6952	5.91757	16.167	17.2566	14.8698	8.45618	13.1805	12.5334	0.0727964	0.897867	0.972118	MS_gene60366	chr8.2	19339405	19344021	+	1428	protein_coding	- && sp|Q9XFS9|DXR_ARATH 1-deoxy-D-xylulose 5-phosphate reductoisomerase, chloroplastic OS=Arabidopsis thaliana OX=3702 GN=DXR PE=2 SV=2 && PF13288:DXP reductoisomerase C-terminal domain|PF02670:1-deoxy-D-xylulose 5-phosphate reductoisomerase|PF08436:1-deoxy-D-xylulose 5-phosphate reductoisomerase C-terminal domain	HB-other	13	16	13	21	12	7	16	16	16	6	0.68784	0.918407	0.762437	1.08754	0.745673	0.377299	1.03079	1.10026	0.948087	0.539159
MS_gene22758	15.7672	0	4.59927	0.812236	2.92379	0	15.1566	3.23561	0	2.81873	4.8205	4.24218	0.189751	0.897869	0.972118	MS_gene22758	chr7.3	266225	268174	-	1395	protein_coding	- && sp|Q7F9W2|Y4814_ORYSJ B3 domain-containing protein Os04g0581400 OS=Oryza sativa subsp. japonica OX=39947 GN=Os04g0581400 PE=3 SV=2 && PF02362:B3 DNA binding domain	B3	19	0	5	1	3	0	15	3	0	2	1.02909	0	0.300182	0.0530125	0.190828	0	0.989228	0.21118	0	0.183971
MS_gene028867	24.0658	3.60108	21.1566	5.68565	12.6698	11.8351	23.24	12.9424	6.50555	8.45618	13.4358	12.5959	0.0902583	0.897877	0.972118	MS_gene028867	chr2.3	9687385	9688179	+	795	protein_coding	- && - && -	-	29	4	23	7	13	14	23	12	7	6	2.75615	0.412417	2.42298	0.651154	1.45101	1.35543	2.66158	1.48224	0.745053	0.968451
MS_gene01855	73.857	160.248	114.982	108.027	152.037	173.3	130.346	30.199	166.356	133.89	121.83	126.818	-0.0594219	0.89789	0.972118	MS_gene01855	chr2.2	63147477	63148739	-	1263	protein_coding	- && sp|P0DO21|GIP2_NICBE Probable aspartic proteinase GIP2 OS=Nicotiana benthamiana OX=4100 GN=GIP2 PE=1 SV=1 && PF14541:Xylanase inhibitor C-terminal|PF14543:Xylanase inhibitor N-terminal	FAR1	89	178	125	133	156	205	129	28	179	95	5.32426	11.5521	8.28888	7.78755	10.9602	12.493	9.3965	2.17701	11.9924	9.65192
MS_gene24429	41.4927	14.4043	26.6757	12.1835	98.4343	52.4127	16.167	31.2775	46.4682	57.7839	38.6381	40.8219	-0.0805951	0.897906	0.97212	MS_gene24429	chr1.1	3944157	3944594	-	438	protein_coding	- && sp|O22174|ERF08_ARATH Ethylene-responsive transcription factor ERF008 OS=Arabidopsis thaliana OX=3702 GN=ERF008 PE=2 SV=1 && PF00847:AP2 domain	ERF	50	16	29	15	101	62	16	29	50	41	8.62518	2.99426	5.54514	2.53262	20.4617	10.8952	3.36067	6.50173	9.65944	12.0117
MS_gene011939	38.1733	32.4097	34.9544	13.808	30.2125	21.1342	33.3444	34.5131	31.5984	35.2341	29.9116	31.1648	-0.0561327	0.897942	0.972125	MS_gene011939	chr8.2	27395103	27396731	-	1629	protein_coding	- && sp|O23210|SCL15_ARATH Scarecrow-like protein 15 OS=Arabidopsis thaliana OX=3702 GN=SCL15 PE=1 SV=3 && PF03514:GRAS domain family	GRAS	46	36	38	17	31	25	33	32	34	25	2.13358	1.81144	1.95367	0.771757	1.68864	1.18123	1.86368	1.92901	1.76609	1.9693
MS_gene044445	0	0.90027	16.5574	0	2.92379	5.91757	3.03131	6.47121	7.43491	0	4.07628	4.571	-0.182809	0.897944	0.972125	MS_gene044445	chr8.1	16107299	16108644	-	1152	protein_coding	- && sp|Q94B46|FBL74_ARATH F-box/LRR-repeat protein At4g14096 OS=Arabidopsis thaliana OX=3702 GN=At4g14096 PE=2 SV=1 && PF08387:FBD	bZIP	0	1	18	0	3	7	3	6	8	0	0	0.0711526	1.30861	0	0.231081	0.467693	0.239579	0.511451	0.587616	0
MS_gene070857	298.748	288.987	185.81	304.588	159.834	185.135	414.279	183.351	221.189	194.492	247.593	239.689	0.0469389	0.89795	0.972125	MS_gene070857	chr6.4	6360489	6366815	+	1742	protein_coding	- && sp|Q9LYU8|AK1_ARATH Aspartokinase 1, chloroplastic OS=Arabidopsis thaliana OX=3702 GN=AK1 PE=1 SV=1 && PF00696:Amino acid kinase family	NAC	360	321	202	375	164	219	410	170	238	138	15.6144	15.1043	9.71163	15.9197	8.35394	9.67635	21.6529	9.58309	11.5607	10.1654
MS_gene45268	0	0.90027	9.19853	0.812236	0	0	11.1148	0	1.85873	0	2.18221	2.59471	-0.258906	0.897983	0.972134	MS_gene45268	chr3.1	61853653	61856789	-	909	protein_coding	- && sp|Q5XF07|APE1L_ARATH DNA-(apurinic or apyrimidinic site) endonuclease OS=Arabidopsis thaliana OX=3702 GN=APE1L PE=1 SV=1 && -	C2H2	0	1	10	1	0	0	11	0	2	0	0	0.0901736	0.921351	0.0813558	0	0	1.11329	0	0.186175	0
MS_gene20681	1.65971	1.80054	1.83971	4.06118	10.7206	0	7.07306	3.23561	3.71746	4.22809	4.01634	3.65084	0.141844	0.897994	0.972134	MS_gene20681	chr1.2	66897479	66899071	-	1593	protein_coding	- && sp|O82266|SWA1_ARATH Protein SLOW WALKER 1 OS=Arabidopsis thaliana OX=3702 GN=SWA1 PE=2 SV=1 && PF09384:UTP15 C terminal	-	2	2	2	5	11	0	7	3	4	3	0.0948607	0.10291	0.105149	0.232117	0.612735	0	0.404261	0.184931	0.212471	0.241657
MS_gene028140	16.5971	529.359	189.49	307.025	104.282	481.859	174.806	326.796	121.747	112.749	229.351	243.591	-0.0875499	0.898	0.972134	MS_gene028140	chr5.3	16065745	16070057	-	3315	protein_coding	- && sp|Q9SD62|Y3471_ARATH Putative receptor-like protein kinase At3g47110 OS=Arabidopsis thaliana OX=3702 GN=At3g47110 PE=3 SV=1 && PF08263:Leucine rich repeat N-terminal domain|PF13855:Leucine rich repeat|PF00069:Protein kinase domain	bHLH	20	588	206	378	107	570	173	303	131	80	0.455847	14.5391	5.20442	8.43259	2.86415	13.2345	4.80112	8.97561	3.34383	3.09671
MS_gene69882	40.6629	54.0162	45.0728	34.1139	49.7044	76.9284	67.6993	18.3351	46.4682	22.5498	44.714	46.3961	-0.0618429	0.898012	0.972134	MS_gene69882	chr2.2	36254407	36257344	+	2938	protein_coding	- && sp|Q6JN47|EIX1_SOLLC Receptor-like protein EIX1 OS=Solanum lycopersicum OX=4081 GN=EIX1 PE=2 SV=2 && PF13855:Leucine rich repeat|PF08263:Leucine rich repeat N-terminal domain	M-type_MADS	49	60	49	42	51	91	67	17	50	16	1.26013	1.67395	1.3968	1.05718	1.54033	2.38399	2.09799	0.568201	1.44004	0.698814
MS_gene062645	8.29854	18.0054	14.7177	5.68565	22.4157	8.45367	7.07306	18.3351	38.1039	1.40936	13.8246	14.675	-0.100153	0.898058	0.972155	MS_gene062645	chr6.4	46457175	46460294	+	699	protein_coding	- && - && PF04654:Protein of unknown function, DUF599	-	10	20	16	7	23	10	7	17	41	1	1.08092	2.34529	1.91704	0.740582	2.91975	1.10113	0.921299	2.38823	4.96321	0.183576
MS_gene42650	5.80898	15.3046	7.35883	7.31012	14.619	43.9591	4.04175	1.07854	3.71746	1.40936	10.0803	10.8412	-0.126213	0.898061	0.972155	MS_gene42650	chr3.4	92195979	92201293	-	1491	protein_coding	- && sp|Q67ZE1|HSDD2_ARATH 3beta-hydroxysteroid-dehydrogenase/decarboxylase isoform 2 OS=Arabidopsis thaliana OX=3702 GN=3BETAHSD/D2 PE=1 SV=2 && PF01073:3-beta hydroxysteroid dehydrogenase/isomerase family|PF02453:Reticulon	ERF	7	17	8	9	15	52	4	1	4	1	0.354726	0.934576	0.449367	0.446393	0.892707	2.68436	0.24681	0.0658609	0.227007	0.0860629
MS_gene008539	90.4541	111.633	115.902	38.1751	39.9585	47.3405	83.8662	69.0263	58.5499	122.615	79.2245	76.2795	0.0591735	0.898073	0.972155	MS_gene008539	chr3.3	54464677	54469704	-	1995	protein_coding	- && sp|Q5FPX9|ENGB_GLUOX Probable GTP-binding protein EngB OS=Gluconobacter oxydans (strain 621H) OX=290633 GN=engB PE=3 SV=1 && PF01926:50S ribosome-binding GTPase	-	109	124	126	47	41	56	83	64	63	87	4.12815	5.09474	5.28952	1.74224	1.82363	2.16053	3.8275	3.15023	2.67211	5.5959
MS_gene68841	104.562	102.631	88.3059	47.1097	97.4597	141.176	67.6993	124.032	43.6801	45.0996	88.0135	84.3374	0.0579861	0.898085	0.972155	MS_gene68841	chr6.1	79827442	79829048	-	912	protein_coding	- && sp|Q8LA53|MBD2_ARATH Methyl-CpG-binding domain-containing protein 2 OS=Arabidopsis thaliana OX=3702 GN=MBD2 PE=1 SV=1 && PF07496:CW-type Zinc Finger|PF01429:Methyl-CpG binding domain	ARF	126	114	96	58	100	167	67	115	47	32	10.4387	10.246	8.81587	4.70312	9.72973	14.0941	6.75864	12.3825	4.36073	4.50245
MS_gene047662	7.46869	0	10.1184	5.68565	0	0	5.05218	0	0	22.5498	4.65454	5.5204	-0.224029	0.898099	0.972156	MS_gene047662	chr5.3	10092936	10096315	-	1116	protein_coding	- && sp|Q338N2|C3H62_ORYSJ Zinc finger CCCH domain-containing protein 62 OS=Oryza sativa subsp. japonica OX=39947 GN=Os10g0391300 PE=4 SV=2 && PF02037:SAP domain	C3H	9	0	11	7	0	0	5	0	0	16	0.609327	0	0.825501	0.463859	0	0	0.412179	0	0	1.83971
MS_gene57376	0	0.90027	0.919853	0	1.94919	0.845367	1.01044	1.07854	0	0	0.753863	0.586868	0.29241	0.898123	1	MS_gene57376	chr4.3	8169410	8172948	+	1365	protein_coding	- && sp|Q3B724|CALS5_ARATH Callose synthase 5 OS=Arabidopsis thaliana OX=3702 GN=CALS5 PE=1 SV=1 && PF04652:Vta1 like|PF14288:1,3-beta-glucan synthase subunit FKS1, domain-1	-	0	1	1	0	2	1	1	1	0	0	0	0.0600497	0.0613559	0	0.130015	0.0563875	0.067398	0.0719403	0	0
MS_gene003158	258.085	154.846	156.375	209.557	111.104	168.228	212.192	146.681	141.263	250.867	177.993	183.846	-0.043985	0.898149	0.972195	MS_gene003158	chr2.1	63021497	63025005	-	636	protein_coding	- && sp|P92963|RAB1C_ARATH Ras-related protein RABB1c OS=Arabidopsis thaliana OX=3702 GN=RABB1C PE=1 SV=1 && PF00071:Ras family	bHLH	311	172	170	258	114	199	210	136	152	178	36.9467	22.1674	22.3862	29.9996	15.9053	24.0831	30.3768	20.9984	20.2229	35.9134
MS_gene29848	54.7704	40.5121	57.9508	14.6202	56.5266	89.6089	41.4279	30.199	31.5984	19.7311	44.876	42.513	0.0692923	0.898206	0.972242	MS_gene29848	chr3.4	72585676	72586439	-	447	protein_coding	- && sp|Q9SGZ8|FLZ6_ARATH FCS-Like Zinc finger 6 OS=Arabidopsis thaliana OX=3702 GN=FLZ6 PE=1 SV=1 && PF04570:zinc-finger of the FCS-type, C2-C2	-	66	45	63	18	58	106	41	28	34	14	11.156	8.25179	11.8038	2.97795	11.5137	18.2521	8.43832	6.15114	6.43617	4.01896
MS_gene022054	241.488	325.898	847.185	554.757	425.899	263.754	706.295	495.048	431.225	412.944	479.045	461.853	0.0527642	0.898232	0.972256	MS_gene022054	chr7.1	78500328	78501413	-	1086	protein_coding	- && sp|Q96471|DCAM_IPONI S-adenosylmethionine decarboxylase proenzyme OS=Ipomoea nil OX=35883 GN=SAMDC PE=3 SV=1 && PF01536:Adenosylmethionine decarboxylase	-	291	362	921	683	437	312	699	459	464	293	20.2458	27.3226	71.0262	46.5097	35.7065	22.1126	59.2143	41.5038	36.153	34.6203
MS_gene41546	0.829854	2.70081	0.919853	0	0	0	0	0	0.929364	2.81873	0.890103	0.749618	0.310061	0.898244	1	MS_gene41546	chr3.1	50745846	50746640	+	687	protein_coding	- && - && -	-	1	3	1	0	0	0	0	0	1	2	0.10998	0.357938	0.121908	0	0	0	0	0	0.123168	0.373566
MS_gene014548	6.63883	0	0.919853	2.43671	0	0	0	0	0	8.45618	1.99908	1.69124	0.295137	0.898259	1	MS_gene014548	chr3.3	92132697	92135493	+	1071	protein_coding	- && - && -	B3	8	0	1	3	0	0	0	0	0	6	0.564382	0	0.0781987	0.20715	0	0	0	0	0	0.718878
MS_gene86112	9.95825	14.4043	4.59927	22.7426	17.5427	0	23.24	10.7854	13.0111	28.1873	13.8494	15.0448	-0.107244	0.898274	0.972287	MS_gene86112	chr6.3	8954212	8954812	+	528	protein_coding	- && sp|F8WKW1|UGT2_GARJA 7-deoxyloganetin glucosyltransferase OS=Gardenia jasminoides OX=114476 GN=UGT85A24 PE=1 SV=1 && -	GRAS	12	16	5	28	18	0	23	10	14	20	1.71719	2.48387	0.793095	3.92172	3.02506	0	4.0075	1.85982	2.24363	4.8606
MS_gene056292	0	0	7.35883	0	0	0	0	0	5.57618	0	1.47177	1.11524	0.382773	0.898278	1	MS_gene056292	chr1.3	76587395	76587736	+	342	protein_coding	- && sp|Q03033|EF1A_WHEAT Elongation factor 1-alpha OS=Triticum aestivum OX=4565 GN=TEF1 PE=2 SV=1 && PF03143:Elongation factor Tu C-terminal domain	-	0	0	8	0	0	0	0	0	6	0	0	0	1.95908	0	0	0	0	0	1.4845	0
MS_gene058745	89.6243	180.054	193.169	187.626	115.002	173.3	139.44	53.9268	112.453	257.914	153.095	147.407	0.0566731	0.898299	0.9723	MS_gene058745	chr3.1	384903	391184	+	3429	protein_coding	- && sp|Q7XUC5|P2C43_ORYSJ Probable protein phosphatase 2C 43 OS=Oryza sativa subsp. japonica OX=39947 GN=Os04g0584300 PE=3 SV=2 && PF00481:Protein phosphatase 2C	NAC	108	200	210	231	118	205	138	50	121	183	2.37973	4.78086	5.1291	4.98192	3.05358	4.60153	3.70247	1.43188	2.98589	6.84821
MS_gene057802	4.97913	4.50135	7.35883	3.24894	0	2.5361	1.01044	0	13.9405	0	4.01765	3.4974	0.180086	0.898323	0.972312	MS_gene057802	chr4.4	36687507	36687785	+	279	protein_coding	- && sp|P33083|AX6B_SOYBN Auxin-induced protein 6B OS=Glycine max OX=3847 PE=2 SV=1 && -	ZF-HD	6	5	8	4	0	3	1	0	15	0	1.62487	1.46896	2.40146	1.06025	0	0.827623	0.329743	0	4.54929	0
MS_gene017061	0	0	0	5.68565	2.92379	0	0	4.31414	0	2.81873	1.72189	1.42657	0.297961	0.898351	1	MS_gene017061	chr5.1	72243310	72244657	+	645	protein_coding	- && sp|O80852|GSTF9_ARATH Glutathione S-transferase F9 OS=Arabidopsis thaliana OX=3702 GN=GSTF9 PE=1 SV=1 && PF00043:Glutathione S-transferase, C-terminal domain	CAMTA	0	0	0	7	3	0	0	4	0	2	0	0	0	0.802585	0.412721	0	0	0.608983	0	0.397891
MS_gene31204	0	0	1.83971	0	0.974597	0	0	1.07854	0	1.40936	0.562861	0.49758	0.391527	0.898352	1	MS_gene31204	chr2.3	6713694	6719130	-	2980	protein_coding	- && sp|Q9LZU5|KN5D_ARATH Kinesin-like protein KIN-5D OS=Arabidopsis thaliana OX=3702 GN=KIN5D PE=3 SV=1 && PF00225:Kinesin motor domain	B3	0	0	2	0	1	0	0	1	0	1	0	0	0.0562086	0	0.0297769	0	0	0.0329525	0	0.0430603
MS_gene75711	17.4269	9.0027	34.0346	34.9261	44.8315	14.3712	30.3131	48.5341	26.0222	28.1873	28.0444	29.4856	-0.0705202	0.898358	0.972322	MS_gene75711	chr3.3	70214394	70223137	+	4551	protein_coding	- && sp|Q8W4N3|UBP2_ARATH Ubiquitin carboxyl-terminal hydrolase 2 OS=Arabidopsis thaliana OX=3702 GN=UBP2 PE=1 SV=2 && PF00443:Ubiquitin carboxyl-terminal hydrolase|PF02148:Zn-finger in ubiquitin-hydrolases and other protein|PF07983:X8 domain|PF00332:Glycosyl hydrolases family 17	C2H2	21	10	37	43	46	17	30	45	28	20	0.348646	0.180109	0.680901	0.698738	0.896905	0.287513	0.606449	0.970981	0.520604	0.563919
MS_gene017883	2.48956	1.80054	0	8.12236	0	13.5259	0	1.07854	0	0	2.48249	2.92088	-0.247677	0.898374	0.972322	MS_gene017883	chr7.4	17384240	17386282	+	2043	protein_coding	- && - && PF13041:PPR repeat family|PF01535:PPR repeat|PF12854:PPR repeat	WRKY	3	2	0	10	0	16	0	1	0	0	0.110949	0.0802426	0	0.36198	0	0.602792	0	0.0480658	0	0
MS_gene28156	4.14927	5.40162	0	1.62447	5.84758	5.91757	0	1.07854	6.50555	1.40936	3.40459	2.9822	0.164664	0.898377	0.972322	MS_gene28156	chr4.4	9705739	9706615	+	408	protein_coding	- && sp|Q93WU9|WRK51_ARATH Probable WRKY transcription factor 51 OS=Arabidopsis thaliana OX=3702 GN=WRKY51 PE=1 SV=1 && -	WRKY	5	6	0	2	6	7	0	1	7	1	0.925938	1.20541	0	0.362512	1.30493	1.32055	0	0.240683	1.45176	0.314509
MS_gene046267	13.2777	2.70081	17.4772	11.3713	18.5173	24.5156	3.03131	0	5.57618	25.3685	12.6689	11.6983	0.11966	0.898392	0.972322	MS_gene046267	chr3.4	9065154	9069851	-	1404	protein_coding	- && sp|B9SQR9|GATB_RICCO Glutamyl-tRNA(Gln) amidotransferase subunit B, chloroplastic/mitochondrial OS=Ricinus communis OX=3988 GN=GATB PE=3 SV=1 && PF02637:GatB domain|PF02934:GatB/GatE catalytic domain	B3	16	3	19	14	19	29	3	0	6	18	0.861044	0.175145	1.13338	0.737418	1.20083	1.58981	0.196577	0	0.36161	1.64513
MS_gene047866	15.7672	3.60108	12.8779	0.812236	26.3141	6.76293	19.1983	0	4.64682	23.9592	11.8745	10.9134	0.129658	0.8984	0.972322	MS_gene047866	chr4.4	26737133	26738377	-	1245	protein_coding	- && sp|Q8W3M4|Y4744_ARATH Uncharacterized protein At4g06744 OS=Arabidopsis thaliana OX=3702 GN=At4g06744 PE=2 SV=1 && -	C3H	19	4	14	1	27	8	19	0	5	17	1.15307	0.26335	0.941776	0.0593996	1.92438	0.49458	1.40399	0	0.339826	1.75216
MS_gene59660	0	9.90297	1.83971	1.62447	3.89839	0	1.01044	2.15707	9.29364	7.04682	3.45311	3.90159	-0.169032	0.898436	0.972347	MS_gene59660	chr5.4	42977833	42978753	+	729	protein_coding	- && - && -	-	0	11	2	2	4	0	1	2	10	5	0	1.23683	0.229769	0.202887	0.486887	0	0.126198	0.269406	1.16072	0.880108
MS_gene45054	15.7672	45.9138	7.35883	0	2.92379	5.91757	35.3653	0	20.446	2.81873	14.3927	12.9095	0.152452	0.898457	0.972354	MS_gene45054	chr5.3	23418732	23422841	+	687	protein_coding	- && - && -	-	19	51	8	0	3	7	35	0	22	2	2.08963	6.08494	0.975264	0	0.38749	0.784254	4.68696	0	2.70971	0.373566
MS_gene038829	0	27.9084	2.75956	0	0	5.0722	7.07306	0	0	23.9592	6.13359	7.22089	-0.225896	0.898481	0.972354	MS_gene038829	chr8.3	15042596	15045264	-	564	protein_coding	- && sp|Q7Y040|EJ2_SOLLC MADS-box protein EJ2 OS=Solanum lycopersicum OX=4081 GN=EJ2 PE=1 SV=1 && PF01486:K-box region	MIKC_MADS	0	31	3	0	0	6	7	0	0	17	0	4.50532	0.445483	0	0	0.818819	1.14182	0	0	3.86779
MS_gene020434	0.829854	12.6038	2.75956	8.93459	1.94919	4.22683	6.06262	8.62829	5.57618	0	5.4154	4.89878	0.133083	0.898483	0.972354	MS_gene020434	chr3.3	82699268	82706224	+	2133	protein_coding	- && sp|Q56X46|MSL2_ARATH Mechanosensitive ion channel protein 2, chloroplastic OS=Arabidopsis thaliana OX=3702 GN=MSL2 PE=2 SV=1 && PF00924:Mechanosensitive ion channel	-	1	14	3	11	2	5	6	8	6	0	0.0354227	0.537998	0.117793	0.381377	0.0832022	0.180424	0.258786	0.368302	0.238022	0
MS_gene22451	2.48956	0	4.59927	0.812236	1.94919	1.69073	0	1.07854	5.57618	0	1.97005	1.66909	0.204799	0.898488	1	MS_gene22451	chr7.1	8384172	8385140	-	969	protein_coding	- && sp|P39730|IF2P_YEAST Eukaryotic translation initiation factor 5B OS=Saccharomyces cerevisiae (strain ATCC 204508 / S288c) OX=559292 GN=FUN12 PE=1 SV=2 && PF11987:Translation-initiation factor 2|PF00009:Elongation factor Tu GTP binding domain	-	3	0	5	1	2	2	0	1	6	0	0.233921	0	0.432151	0.0763183	0.183148	0.158863	0	0.10134	0.523943	0
MS_gene53469	2.48956	20.7062	11.0382	23.5548	2.92379	14.3712	16.167	6.47121	0	29.5966	12.1425	13.3212	-0.121605	0.898515	0.972374	MS_gene53469	chr5.3	23086085	23087084	-	333	protein_coding	- && - && -	-	3	23	12	29	3	17	16	6	0	21	0.68069	5.66144	3.01805	6.4403	0.799415	3.92935	4.42034	1.76934	0	8.09224
MS_gene017039	28.215	79.2238	55.1912	56.0443	55.552	128.496	33.3444	39.9058	48.3269	35.2341	54.8453	57.0614	-0.0638423	0.898563	0.972378	MS_gene017039	chr5.1	72054612	72057895	-	825	protein_coding	- && - && PF03798:TLC domain	NF-YA	34	88	60	69	57	152	33	37	52	25	3.11385	8.74323	6.09097	6.18511	6.13079	14.1809	3.67993	4.40406	5.33342	3.88848
MS_gene011078	181.738	112.534	89.2258	199.81	159.834	38.0415	141.461	227.571	153.345	215.633	148.628	155.21	-0.0599796	0.898581	0.972378	MS_gene011078	chr8.3	74055975	74061875	+	1524	protein_coding	- && sp|P29677|MPPA_SOLTU Mitochondrial-processing peptidase subunit alpha OS=Solanum tuberosum OX=4113 GN=MPP PE=1 SV=1 && PF05193:Peptidase M16 inactive domain|PF00675:Insulinase (Peptidase family M16)	-	219	125	97	246	164	45	140	211	165	153	10.8575	6.72308	5.3306	11.9372	9.54892	2.27271	8.45128	13.5957	9.16126	12.8825
MS_gene27660	16.5971	6.30189	13.7978	14.6202	1.94919	1.69073	6.06262	19.4136	20.446	9.86555	10.6532	11.4957	-0.103122	0.898608	0.972378	MS_gene27660	chr7.2	29347140	29350530	-	1080	protein_coding	- && sp|Q29Q28|UTR2_ARATH UDP-galactose/UDP-glucose transporter 2 OS=Arabidopsis thaliana OX=3702 GN=UTR2 PE=2 SV=1 && PF08449:UAA transporter family	NF-YA	20	7	15	18	2	2	6	18	22	7	1.3992	0.531273	1.16321	1.23254	0.164324	0.142535	0.511101	1.63664	1.72367	0.831702
MS_gene39534	20.7464	54.0162	52.4316	13.808	42.8823	61.7118	7.07306	29.1205	56.6912	18.3217	36.7769	34.5836	0.0804369	0.898627	0.972378	MS_gene39534	chr4.2	23148747	23150150	-	1092	protein_coding	- && sp|Q29U70|I4OMT_MEDTR Isoflavone 4'-O-methyltransferase OS=Medicago truncatula OX=3880 GN=HI4'OMT PE=1 SV=1 && PF08100:Dimerisation domain|PF00891:O-methyltransferase domain	-	25	60	57	17	44	73	7	27	61	13	1.72978	4.50372	4.37161	1.15127	3.57541	5.14536	0.589732	2.42799	4.72676	1.52762
MS_gene76384	24.0658	15.3046	0.919853	12.9958	19.4919	1.69073	21.2192	10.7854	10.223	35.2341	14.5556	15.8305	-0.106474	0.898627	0.972378	MS_gene76384	chr8.1	30080870	30083402	+	666	protein_coding	- && sp|Q8VYJ2|AHL1_ARATH AT-hook motif nuclear-localized protein 1 OS=Arabidopsis thaliana OX=3702 GN=AHL1 PE=1 SV=1 && PF03479:Plants and Prokaryotes Conserved (PCC) domain	NAC	29	17	1	16	20	2	21	10	11	25	3.29	2.09227	0.125752	1.77664	2.66472	0.231138	2.90085	1.47445	1.39757	4.81681
MS_gene071646	72.1973	50.4151	59.7905	64.1666	57.5012	45.6498	59.6158	62.5551	50.1856	78.9244	60.8141	59.3861	0.0418851	0.898629	0.972378	MS_gene071646	chr8.4	608296	608673	+	378	protein_coding	- && sp|P93008|RH21_ARATH DEAD-box ATP-dependent RNA helicase 21 OS=Arabidopsis thaliana OX=3702 GN=RH21 PE=2 SV=1 && PF00271:Helicase conserved C-terminal domain	WRKY	87	56	65	79	59	54	59	58	54	56	17.39	12.1434	14.4016	15.4557	13.8502	10.9956	14.3595	15.0675	12.0881	19.0103
MS_gene056224	0	18.9057	2.75956	0	1.94919	0	0	7.54975	4.64682	8.45618	4.72288	4.13055	0.205191	0.898634	0.972378	MS_gene056224	chr8.1	65208860	65212426	-	3435	protein_coding	- && sp|Q9LRR4|R13L1_ARATH Putative disease resistance RPP13-like protein 1 OS=Arabidopsis thaliana OX=3702 GN=RPPL1 PE=3 SV=1 && PF18052:Rx N-terminal domain|PF13855:Leucine rich repeat|PF00931:NB-ARC domain	bHLH	0	21	3	0	2	0	0	7	5	6	0	0.501113	0.0731448	0	0.0516653	0	0	0.200113	0.123168	0.224139
MS_gene052999	5.80898	1.80054	17.4772	13.808	2.92379	0	16.167	2.15707	20.446	7.04682	8.36371	9.16338	-0.131869	0.898659	0.972378	MS_gene052999	chr2.1	46803980	46806775	+	1492	protein_coding	- && - && PF05686:Glycosyl transferase family 90	-	7	2	19	17	3	0	16	2	22	5	0.354488	0.109876	1.06653	0.842622	0.178422	0	0.986576	0.131633	1.2477	0.430026
MS_gene05212	79.666	45.0135	78.1875	84.4725	55.552	90.4542	46.4801	83.0472	51.115	60.6026	68.5783	66.3398	0.0474554	0.898664	0.972378	MS_gene05212	chr6.2	77368464	77372532	-	972	protein_coding	- && sp|Q6ZL94|SUCA_ORYSJ Succinate--CoA ligase [ADP-forming] subunit alpha, mitochondrial OS=Oryza sativa subsp. japonica OX=39947 GN=Os07g0577700 PE=1 SV=1 && PF02629:CoA binding domain|PF00549:CoA-ligase	C2H2	96	50	85	104	57	107	46	77	55	43	7.46238	4.21645	7.32389	7.91261	5.2036	8.47292	4.35383	7.7791	4.78798	5.6767
MS_gene41498	72.1973	81.0243	131.539	87.7215	93.5613	75.2376	54.5636	117.56	149.628	84.5618	93.2087	96.3102	-0.0484605	0.898676	0.972378	MS_gene41498	chr3.1	51559354	51563006	+	1800	protein_coding	- && - && -	MYB_related	87	90	143	108	96	89	54	109	161	60	3.6519	4.09839	6.65354	4.43715	4.73254	3.80569	2.75995	5.94647	7.5685	4.27733
MS_gene065975	17.4269	33.31	12.8779	22.7426	9.74597	19.4434	28.2922	7.54975	16.7285	29.5966	19.2207	20.3221	-0.072819	0.898677	0.972378	MS_gene065975	chr4.3	13309288	13316874	-	3024	protein_coding	- && sp|Q9FXF2|RKF1_ARATH Probable LRR receptor-like serine/threonine-protein kinase RFK1 OS=Arabidopsis thaliana OX=3702 GN=RKF1 PE=1 SV=1 && PF07714:Protein tyrosine kinase|PF11721:Malectin domain	TALE	21	37	14	28	10	23	28	7	18	21	0.524698	1.00291	0.387735	0.684745	0.293436	0.585412	0.851836	0.227311	0.503671	0.891109
MS_gene09657	126.968	49.5148	68.989	40.6118	75.044	113.279	82.8558	42.0629	56.6912	80.3337	72.2255	75.0446	-0.0561288	0.898681	0.972378	MS_gene09657	chr5.2	6273485	6276744	-	477	protein_coding	- && - && -	bZIP	153	55	75	50	77	134	82	39	61	57	24.2351	9.45121	13.1684	7.75183	14.3241	21.6223	15.8152	8.02881	10.821	15.3338
MS_gene062297	9.1284	1.80054	6.43897	2.43671	2.92379	0	12.1252	5.39268	4.64682	2.81873	4.54568	4.99669	-0.133425	0.898692	0.972378	MS_gene062297	chr5.1	73977506	73979960	+	2325	protein_coding	- && sp|O75533|SF3B1_HUMAN Splicing factor 3B subunit 1 OS=Homo sapiens OX=9606 GN=SF3B1 PE=1 SV=3 && -	C3H	11	2	7	3	3	0	12	5	5	2	0.357472	0.0705099	0.252153	0.0954225	0.114497	0	0.47483	0.21118	0.181971	0.110383
MS_gene035348	0.829854	3.60108	22.9963	1.62447	0.974597	0	17.1774	4.31414	12.0817	0	6.00527	6.71466	-0.16998	0.898726	0.9724	MS_gene035348	32574	4036	5894	+	1206	protein_coding	- && - && -	-	1	4	25	2	1	0	17	4	13	0	0.0626506	0.271867	1.73613	0.122641	0.073578	0	1.29682	0.3257	0.912121	0
MS_gene98253	28.215	28.8086	66.2294	64.1666	17.5427	23.6703	34.3548	58.2409	68.7729	29.5966	40.9925	42.9271	-0.0667217	0.898752	0.972405	MS_gene98253	chr6.2	55211226	55217200	-	1542	protein_coding	- && sp|Q4FE45|XB33_ARATH E3 ubiquitin-protein ligase XBAT33 OS=Arabidopsis thaliana OX=3702 GN=XBAT33 PE=2 SV=1 && PF13637:Ankyrin repeats (many copies)|PF12796:Ankyrin repeats (3 copies)	C3H	34	32	72	79	18	28	34	54	74	21	1.66597	1.70102	3.91054	3.78874	1.03582	1.39762	2.0285	3.43886	4.06072	1.74755
MS_gene55298	15.7672	22.5067	3.67941	1.62447	12.6698	24.5156	14.1461	5.39268	4.64682	2.81873	11.2495	10.304	0.110273	0.898764	0.972405	MS_gene55298	chr5.2	32040088	32056263	-	1692	protein_coding	- && sp|A7T0W1|UXT_NEMVE Protein UXT homolog OS=Nematostella vectensis OX=45351 GN=v1g140887 PE=3 SV=1 && PF02996:Prefoldin subunit	NF-YA	19	25	4	2	13	29	14	5	5	2	0.848449	1.21111	0.197992	0.0874142	0.681771	1.31921	0.761215	0.290185	0.250049	0.151678
MS_gene90669	2.48956	0	1.83971	2.43671	0	0.845367	2.02087	0	2.78809	0	1.3532	1.13087	0.239557	0.898777	1	MS_gene90669	chr5.2	58099916	58102162	-	963	protein_coding	- && - && PF00168:C2 domain	-	3	0	2	3	0	1	2	0	3	0	0.235379	0	0.173937	0.230381	0	0.0799262	0.191066	0	0.263603	0
MS_gene81715	33.1942	39.6119	50.5919	65.7911	47.7552	50.722	19.1983	15.0995	99.4419	40.8715	47.3889	45.0667	0.069074	0.898777	0.972405	MS_gene81715	chr1.3	43995298	43998926	-	1305	protein_coding	- && sp|Q40977|MDAR_PEA Monodehydroascorbate reductase OS=Pisum sativum OX=3888 PE=1 SV=1 && PF07992:Pyridine nucleotide-disulphide oxidoreductase	WRKY	40	44	55	81	49	60	19	14	107	29	2.31591	2.76366	3.52973	4.59015	3.33182	3.5388	1.33944	1.05347	6.93792	2.85155
MS_gene41973	0	11.7035	0.919853	0	0	0	0	7.54975	2.78809	0	2.52467	2.06757	0.285194	0.898791	0.972405	MS_gene41973	chr6.4	18116843	18120145	+	468	protein_coding	- && sp|Q9MAA2|AT74_ARATH Phosphoglycerate mutase-like protein AT74 OS=Arabidopsis thaliana OX=3702 GN=At3g05170 PE=2 SV=1 && -	ERF	0	13	1	0	0	0	0	7	3	0	0	2.27688	0.178955	0	0	0	0	1.46878	0.542415	0
MS_gene006688	3.31942	0	3.67941	4.06118	0	0	9.09393	0	0	0	2.212	1.81879	0.280774	0.898797	1	MS_gene006688	chr4.1	26391293	26391823	-	531	protein_coding	- && sp|Q9S7R3|LSH10_ARATH Protein LIGHT-DEPENDENT SHORT HYPOCOTYLS 10 OS=Arabidopsis thaliana OX=3702 GN=LSH10 PE=1 SV=1 && PF04852:Protein of unknown function (DUF640)	TCP	4	0	4	5	0	0	9	0	0	0	0.569164	0	0.630891	0.696351	0	0	1.55929	0	0	0
MS_gene75641	2.48956	5.40162	2.75956	3.24894	4.87298	10.1444	0	3.23561	1.85873	1.40936	3.75453	3.32962	0.140457	0.898797	0.972405	MS_gene75641	chr3.3	70935513	70946432	+	2583	protein_coding	- && sp|F4ISQ7|TOP3B_ARATH DNA topoisomerase 3-beta OS=Arabidopsis thaliana OX=3702 GN=At2g32000 PE=2 SV=1 && PF01751:Toprim domain|PF01131:DNA topoisomerase	NF-YB	3	6	3	4	5	12	0	3	2	1	0.0877544	0.190401	0.0972716	0.114522	0.171768	0.357579	0	0.114052	0.0655182	0.0496786
MS_gene46233	0.829854	0	0	2.43671	0.974597	0	0	5.39268	0	0	0.848232	1.07854	-0.335022	0.898806	1	MS_gene46233	chr4.3	38747158	38747697	+	540	protein_coding	- && sp|Q96326|CCME_ARATH Cytochrome c-type biogenesis protein CcmE homolog, mitochondrial OS=Arabidopsis thaliana OX=3702 GN=CCME PE=1 SV=1 && PF03100:CcmE	-	1	0	0	3	1	0	0	5	0	0	0.13992	0	0	0.410847	0.164324	0	0	0.909246	0	0
MS_gene57999	6.63883	0	1.83971	0	0.974597	0	1.01044	0	10.223	0	1.89063	2.24669	-0.259774	0.898807	1	MS_gene57999	chr8.1	11165187	11167130	+	1056	protein_coding	- && sp|D4N502|DIOX3_PAPSO Codeine O-demethylase OS=Papaver somniferum OX=3469 GN=CODM PE=1 SV=1 && PF14226:non-haem dioxygenase in morphine synthesis N-terminal|PF03171:2OG-Fe(II) oxygenase superfamily	GATA	8	0	2	0	1	0	1	0	11	0	0.572398	0	0.158619	0	0.0840294	0	0.0871196	0	0.881424	0
MS_gene003403	3.31942	0	7.35883	0	2.92379	8.45367	0	4.31414	0	2.81873	2.72041	3.11731	-0.206559	0.898826	0.972416	MS_gene003403	chr4.1	28449111	28450400	-	849	protein_coding	- && sp|Q9LT23|BH121_ARATH Transcription factor bHLH121 OS=Arabidopsis thaliana OX=3702 GN=BHLH121 PE=1 SV=1 && PF00010:Helix-loop-helix DNA-binding domain	bHLH	4	0	8	0	3	10	0	4	0	2	0.355979	0	0.789171	0	0.313552	0.906584	0	0.462655	0	0.302284
MS_gene99026	14.9374	10.8032	11.9581	0	3.89839	9.29903	29.3027	4.31414	2.78809	0	8.31942	9.14079	-0.143471	0.898835	0.972416	MS_gene99026	chr5.4	27501151	27504904	-	1161	protein_coding	- && sp|Q9FN03|UVR8_ARATH Ultraviolet-B receptor UVR8 OS=Arabidopsis thaliana OX=3702 GN=UVR8 PE=1 SV=1 && PF00415:Regulator of chromosome condensation (RCC1) repeat	NAC	18	12	13	0	4	11	29	4	3	0	1.17142	0.847212	0.937778	0	0.30572	0.729249	2.29798	0.338324	0.218648	0
MS_gene43439	0	0	4.59927	3.24894	0	1.69073	1.01044	0	3.71746	0	1.56964	1.28373	0.265225	0.898839	1	MS_gene43439	chr8.4	656198	656953	-	756	protein_coding	- && sp|Q9LFQ3|SNL2_ARATH Paired amphipathic helix protein Sin3-like 2 OS=Arabidopsis thaliana OX=3702 GN=SNL2 PE=1 SV=2 && PF02671:Paired amphipathic helix repeat	WRKY	0	0	5	4	0	2	1	0	4	0	0	0	0.553907	0.391283	0	0.203622	0.121691	0	0.447708	0
MS_gene040378	1.65971	0	0.919853	5.68565	0	7.6083	0	1.07854	0.929364	0	1.65304	1.92324	-0.236554	0.898879	1	MS_gene040378	chr7.4	71837063	71837848	+	786	protein_coding	- && - && -	-	2	0	1	7	0	9	0	1	1	0	0.192256	0	0.106553	0.65861	0	0.881324	0	0.124935	0.107655	0
MS_gene009719	0	0	6.43897	0	0	5.91757	0	2.15707	0	0	1.28779	1.61493	-0.345286	0.898888	1	MS_gene009719	chr5.3	58973600	58980057	-	750	protein_coding	- && sp|Q8GWL2|LOR7_ARATH Protein LURP-one-related 7 OS=Arabidopsis thaliana OX=3702 GN=At2g30270 PE=2 SV=1 && PF04525:LURP-one-related	-	0	0	7	0	0	7	0	2	0	0	0	0	0.781674	0	0	0.718377	0	0.261863	0	0
MS_gene03541	6.63883	19.8059	13.7978	6.49789	0	0	16.167	15.0995	8.36427	2.81873	9.34809	8.4899	0.138422	0.89889	0.972462	MS_gene03541	chr3.4	30108603	30110611	+	744	protein_coding	- && sp|O80622|EXP15_ARATH Expansin-A15 OS=Arabidopsis thaliana OX=3702 GN=EXPA15 PE=2 SV=2 && PF01357:Pollen allergen|PF03330:Lytic transglycolase	bZIP	8	22	15	8	0	0	16	14	9	2	0.812436	2.42378	1.68852	0.795188	0	0	1.97846	1.84782	1.02359	0.344946
MS_gene39676	0	0	0	0	7.79677	0	0	0	5.57618	4.22809	1.55935	1.96085	-0.33314	0.898894	1	MS_gene39676	chr8.3	79817602	79818552	+	951	protein_coding	- && sp|Q9LY41|ATL4_ARATH E3 ubiquitin-protein ligase ATL4 OS=Arabidopsis thaliana OX=3702 GN=ATL4 PE=1 SV=1 && PF13639:Ring finger domain	C3H	0	0	0	0	8	0	0	0	6	3	0	0	0	0	0.746457	0	0	0	0.533859	0.404794
MS_gene043368	7.46869	0	0	2.43671	0.974597	0	0	6.47121	0	2.81873	2.176	1.85799	0.254715	0.898895	1	MS_gene043368	chr2.2	10002041	10002256	-	216	protein_coding	- && - && -	-	9	0	0	3	1	0	0	6	0	2	3.14819	0	0	1.02712	0.410811	0	0	2.72774	0	1.18815
MS_gene00386	14.9374	3.60108	21.1566	7.31012	3.89839	17.7527	8.08349	15.0995	7.43491	5.63745	10.1807	10.8016	-0.0936375	0.898905	0.972463	MS_gene00386	chr2.2	51171924	51173174	-	705	protein_coding	- && - && PF02536:mTERF	-	18	4	23	9	4	21	8	14	8	4	1.9291	0.465065	2.7323	0.944074	0.503462	2.29269	1.04395	1.95004	0.96019	0.728055
MS_gene032991	0	6.30189	0	2.43671	0	0	0	2.15707	2.78809	5.63745	1.74772	2.11652	-0.250705	0.89892	1	MS_gene032991	chr8.4	17267085	17270048	+	960	protein_coding	- && sp|Q9LZM3|PPCS2_ARATH Phosphopantothenate--cysteine ligase 2 OS=Arabidopsis thaliana OX=3702 GN=PPCS2 PE=2 SV=2 && PF04127:DNA / pantothenate metabolism flavoprotein	-	0	7	0	3	0	0	0	2	3	4	0	0.597682	0	0.231101	0	0	0	0.20458	0.264427	0.534666
MS_gene25821	31.5345	49.5148	18.3971	42.2363	98.4343	49.8766	72.7514	59.3195	0.929364	42.2809	48.0234	45.0316	0.0924414	0.89893	0.972476	MS_gene25821	chr3.2	70249564	70255578	+	1743	protein_coding	- && sp|A8R7E6|CERK1_ARATH Chitin elicitor receptor kinase 1 OS=Arabidopsis thaliana OX=3702 GN=CERK1 PE=1 SV=1 && PF07714:Protein tyrosine kinase	GRAS	38	55	20	52	101	59	72	55	1	30	1.64725	2.58648	0.960996	2.20627	5.14185	2.60538	3.80027	3.09863	0.0485466	2.2086
MS_gene99860	0	0.90027	0	2.43671	0.974597	0	1.01044	4.31414	0	0	0.862315	1.06492	-0.295909	0.898938	1	MS_gene99860	chr2.1	285421	294333	+	1383	protein_coding	- && sp|Q5KQN0|CAX2_ORYSJ Vacuolar cation/proton exchanger 2 OS=Oryza sativa subsp. japonica OX=39947 GN=CAX2 PE=2 SV=2 && PF01699:Sodium/calcium exchanger protein	ERF	0	1	0	3	1	0	1	4	0	0	0	0.0592681	0	0.160417	0.0641613	0	0.0665208	0.284016	0	0
MS_gene00897	0	3.60108	0	0	0	0	0	0	4.64682	0	0.720216	0.929364	-0.387086	0.899017	1	MS_gene00897	chr2.3	65799516	65802099	+	1602	protein_coding	- && - && PF05278:Arabidopsis phospholipase-like protein (PEARLI 4)	HB-other	0	4	0	0	0	0	0	0	5	0	0	0.204664	0	0	0	0	0	0	0.264097	0
MS_gene004139	49.7913	52.2157	22.0765	12.1835	80.8915	55.7942	54.5636	12.9424	41.8214	63.4214	43.4317	45.7086	-0.074337	0.89904	0.972559	MS_gene004139	chr4.2	42938801	42942086	+	1413	protein_coding	- && sp|Q9SK03|RAP27_ARATH Ethylene-responsive transcription factor RAP2-7 OS=Arabidopsis thaliana OX=3702 GN=RAP2-7 PE=2 SV=2 && PF00847:AP2 domain	AP2	60	58	24	15	83	66	54	12	45	45	3.20835	3.36457	1.42252	0.785058	5.21232	3.59515	3.51586	0.833958	2.6948	4.08662
MS_gene94260	0	0	21.1566	2.43671	3.89839	12.6805	1.01044	0	17.6579	0	5.49834	6.26977	-0.20351	0.899053	0.972559	MS_gene94260	chr7.3	40659234	40660542	+	678	protein_coding	- && sp|P32110|GSTX6_SOYBN Probable glutathione S-transferase OS=Glycine max OX=3847 GN=HSP26-A PE=2 SV=1 && PF00043:Glutathione S-transferase, C-terminal domain|PF02798:Glutathione S-transferase, N-terminal domain	-	0	0	23	3	4	15	1	0	19	0	0	0	2.8411	0.327223	0.523511	1.70285	0.135691	0	2.37127	0
MS_gene08595	5.80898	22.5067	8.27868	15.4325	11.6952	17.7527	1.01044	0	12.0817	28.1873	12.7444	11.8064	0.119036	0.899057	0.972559	MS_gene08595	chr4.1	38598759	38599580	-	822	protein_coding	- && sp|Q9ZUY1|PP173_ARATH Pentatricopeptide repeat-containing protein At2g27800, mitochondrial OS=Arabidopsis thaliana OX=3702 GN=At2g27800 PE=3 SV=2 && PF13041:PPR repeat family	-	7	25	9	19	12	21	1	0	13	20	0.643426	2.49294	0.91698	1.70936	1.2954	1.96636	0.11192	0	1.33822	3.12214
MS_gene20998	39.0031	99.93	163.734	162.447	91.6121	77.7737	17.1774	112.168	180.297	142.346	111.345	105.952	0.0724958	0.899076	0.972559	MS_gene20998	chr1.3	60012572	60017320	-	1812	protein_coding	- && sp|Q9FXA8|INVA_ARATH Alkaline/neutral invertase A, mitochondrial OS=Arabidopsis thaliana OX=3702 GN=INVA PE=1 SV=1 && PF12899:Alkaline and neutral invertase	-	47	111	178	200	94	92	17	104	194	101	1.9598	5.02121	8.22718	8.16252	4.60326	3.90792	0.863118	5.63612	9.05941	7.15248
MS_gene58374	13.2777	13.504	8.27868	4.06118	52.6282	10.1444	58.6053	5.39268	4.64682	5.63745	18.35	16.8853	0.113231	0.899086	0.972559	MS_gene58374	chr2.3	19260829	19262430	+	624	protein_coding	- && - && PF11282:Protein of unknown function (DUF3082)	-	16	15	9	5	54	12	58	5	5	4	1.93735	1.97038	1.20794	0.592568	7.679	1.48017	8.55112	0.786847	0.678019	0.822563
MS_gene02048	13.2777	21.6065	1.83971	8.93459	2.92379	5.0722	0	8.62829	15.7992	23.9592	9.71645	10.6918	-0.123312	0.899097	0.972559	MS_gene02048	chr2.2	58723098	58726405	+	1038	protein_coding	- && sp|Q9LVI4|TIF6B_ARATH Protein TIFY 6B OS=Arabidopsis thaliana OX=3702 GN=TIFY6B PE=1 SV=1 && PF09425:Divergent CCT motif|PF06200:tify domain	-	16	24	2	11	3	6	0	8	17	17	1.16465	1.89521	0.16137	0.783696	0.25646	0.444907	0	0.756829	1.38582	2.10158
MS_gene026264	9.1284	0	19.3169	0	19.4919	12.6805	8.08349	14.021	3.71746	14.0936	9.58745	10.5192	-0.13449	0.899101	0.972559	MS_gene026264	chr1.1	20968903	20969202	-	300	protein_coding	- && - && -	-	11	0	21	0	20	15	8	13	4	10	2.77041	0	5.86256	0	5.91567	3.84845	2.45329	4.25527	1.12822	4.27733
MS_gene030998	33.1942	28.8086	7.35883	36.5506	37.0347	34.66	21.2192	32.3561	40.892	5.63745	28.5894	26.9529	0.0764621	0.899136	0.972583	MS_gene030998	chr6.2	5767543	5771414	+	840	protein_coding	- && sp|Q8LGJ5|PCO2_ARATH Plant cysteine oxidase 2 OS=Arabidopsis thaliana OX=3702 GN=PCO2 PE=1 SV=1 && PF07847:PCO_ADO	WRKY	40	32	8	45	38	41	21	30	44	4	3.59793	3.12258	0.797627	3.96174	4.01421	3.75682	2.29996	3.50709	4.4323	0.611046
MS_gene31173	9.1284	13.504	4.59927	28.4282	35.0855	3.38147	12.1252	15.0995	21.3754	33.8247	18.1491	17.1613	0.0924997	0.899183	0.972619	MS_gene31173	chr2.4	6860881	6873919	-	2286	protein_coding	- && sp|Q9M2U3|ALPL_ARATH Protein ALP1-like OS=Arabidopsis thaliana OX=3702 GN=At3g55350 PE=2 SV=1 && PF13359:DDE superfamily endonuclease	C2H2	11	15	5	35	36	4	12	14	23	24	0.363571	0.537846	0.183182	1.13226	1.3974	0.134679	0.48293	0.601391	0.851349	1.34719
MS_gene066720	68.8779	137.741	90.1456	64.9789	313.82	132.723	64.6679	213.55	210.036	85.9712	135.113	141.39	-0.0674864	0.899227	0.972653	MS_gene066720	chr4.2	21011175	21015264	-	1734	protein_coding	- && sp|Q94BV7|NDB2_ARATH External alternative NAD(P)H-ubiquinone oxidoreductase B2, mitochondrial OS=Arabidopsis thaliana OX=3702 GN=NDB2 PE=1 SV=1 && PF07992:Pyridine nucleotide-disulphide oxidoreductase	-	83	153	98	80	322	157	64	198	226	61	3.61661	7.23245	4.73332	3.41188	16.4779	6.96893	3.39555	11.213	11.0285	4.51413
MS_gene71608	0	3.60108	0	4.06118	0	4.22683	5.05218	0	0	0	1.53245	1.8558	-0.285823	0.899246	1	MS_gene71608	chr1.4	82112761	82113609	-	279	protein_coding	- && - && -	-	0	4	0	5	0	5	5	0	0	0	0	1.17517	0	1.32531	0	1.37937	1.64871	0	0	0
MS_gene38292	234.849	353.806	415.774	285.095	318.693	201.197	345.569	298.754	342.006	467.909	321.643	331.087	-0.0404407	0.899292	0.97266	MS_gene38292	chr4.3	86764855	86768923	+	687	protein_coding	- && sp|Q92564|DCNL4_HUMAN DCN1-like protein 4 OS=Homo sapiens OX=9606 GN=DCUN1D4 PE=1 SV=2 && PF03556:Cullin binding	ERF	283	393	452	351	327	238	342	277	368	332	31.1245	46.8899	55.1024	37.7836	42.2364	26.6646	45.7983	39.5939	45.326	62.0119
MS_gene87670	23.2359	3.60108	26.6757	13.808	5.84758	8.45367	0	10.7854	15.7992	45.0996	14.6337	16.0276	-0.116197	0.899294	0.97266	MS_gene87670	chr7.1	28684912	28685967	+	1056	protein_coding	- && sp|Q9C9Z2|RER3_ARATH Protein RETICULATA-RELATED 3, chloroplastic OS=Arabidopsis thaliana OX=3702 GN=RER3 PE=1 SV=1 && PF11891:Protein RETICULATA-related	FAR1	28	4	29	17	6	10	0	10	17	32	2.00339	0.310484	2.29997	1.19052	0.504177	0.728873	0	0.92991	1.3622	3.88848
MS_gene009533	7.46869	0	0	2.43671	0	8.45367	0	0	1.85873	1.40936	1.98108	2.34435	-0.25005	0.8993	1	MS_gene009533	chr5.3	62557574	62560823	+	1119	protein_coding	- && sp|O49691|ATL29_ARATH RING-H2 finger protein ATL29 OS=Arabidopsis thaliana OX=3702 GN=ATL29 PE=3 SV=1 && PF13639:Ring finger domain	C3H	9	0	0	3	0	10	0	0	2	1	0.607694	0	0	0.198264	0	0.687837	0	0	0.151236	0.114674
MS_gene026372	53.9405	31.5094	53.3515	63.3544	48.7298	27.0517	47.4905	48.5341	44.6095	76.1056	50.1771	48.7583	0.0512243	0.899308	0.97266	MS_gene026372	chr1.1	19333923	19334762	-	840	protein_coding	- && sp|Q9FMY5|U2AFB_ARATH Splicing factor U2af small subunit B OS=Arabidopsis thaliana OX=3702 GN=U2AF35B PE=1 SV=1 && PF00642:Zinc finger C-x8-C-x5-C-x3-H type (and similar)	C3H	65	35	58	78	50	32	47	45	48	54	5.84664	3.41532	5.78279	6.86701	5.28185	2.93215	5.14752	5.26064	4.83524	8.24913
MS_gene35466	34.8539	18.9057	54.2713	30.0527	15.5935	28.7425	16.167	23.7278	52.9737	39.4622	30.7354	32.2146	-0.0660473	0.899309	0.97266	MS_gene35466	chr3.4	73704678	73713055	-	3039	protein_coding	- && sp|Q7T006|TELO2_DANRE Telomere length regulation protein TEL2 homolog OS=Danio rerio OX=7955 GN=telo2 PE=2 SV=2 && PF10193:Telomere length regulation protein	-	42	21	59	37	16	34	16	22	57	28	1.04422	0.566411	1.62596	0.900375	0.467181	0.86112	0.484361	0.710881	1.58709	1.18228
MS_gene55031	161.822	104.431	28.5155	74.7257	101.358	64.2479	138.43	88.4399	98.5126	62.012	94.1704	90.3284	0.0595557	0.899318	0.97266	MS_gene55031	chr7.2	24582820	24584562	-	639	protein_coding	- && sp|Q8LGU6|CD27B_ARATH Cell division cycle protein 27 homolog B OS=Arabidopsis thaliana OX=3702 GN=CDC27B PE=1 SV=1 && -	-	195	116	31	92	104	76	137	82	106	44	23.0572	14.8799	4.06303	10.6473	14.442	9.15437	19.7242	12.6014	14.0366	8.83579
MS_gene000882	14.9374	11.7035	1.83971	12.9958	13.6444	23.6703	1.01044	11.8639	19.5166	2.81873	11.0241	11.776	-0.108194	0.899322	0.97266	MS_gene000882	chr7.2	67827459	67831631	-	1410	protein_coding	- && sp|F4JLP5|PLPD2_ARATH Dihydrolipoyl dehydrogenase 2, chloroplastic OS=Arabidopsis thaliana OX=3702 GN=LPD2 PE=2 SV=2 && PF02852:Pyridine nucleotide-disulphide oxidoreductase, dimerisation domain|PF00025:ADP-ribosylation factor family|PF07992:Pyridine nucleotide-disulphide oxidoreductase	MYB_related	18	13	2	16	14	28	1	11	21	2	0.964552	0.755731	0.118795	0.839177	0.881058	1.52846	0.065247	0.766088	1.26025	0.182014
MS_gene52945	24.0658	16.2049	20.2368	17.8692	13.6444	13.5259	13.1357	24.8063	21.3754	15.503	18.4042	17.6692	0.061118	0.899328	0.97266	MS_gene52945	chr1.1	56959588	56963421	+	1899	protein_coding	- && sp|Q96524|CRY2_ARATH Cryptochrome-2 OS=Arabidopsis thaliana OX=3702 GN=CRY2 PE=1 SV=2 && PF00875:DNA photolyase|PF03441:FAD binding domain of DNA photolyase	C2H2	29	18	22	22	14	16	13	23	23	11	1.15384	0.776946	0.970257	0.856742	0.654182	0.648501	0.629793	1.18935	1.02485	0.743295
MS_gene35799	0	0	1.83971	0	0.974597	1.69073	0	0	0	0	0.562861	0.338147	0.396324	0.899349	1	MS_gene35799	15127	10816	11217	+	402	protein_coding	- && sp|Q9FM54|FOLB2_ARATH Dihydroneopterin aldolase 2 OS=Arabidopsis thaliana OX=3702 GN=FOLB2 PE=1 SV=1 && PF02152:Dihydroneopterin aldolase	C2H2	0	0	2	0	1	2	0	0	0	0	0	0	0.416671	0	0.220734	0.38293	0	0	0	0
MS_gene06901	42.3226	8.10243	2.75956	19.4937	28.2633	10.1444	9.09393	40.9844	43.6801	4.22809	20.1883	21.6262	-0.102325	0.89938	0.972681	MS_gene06901	chr3.2	77166764	77169970	-	1251	protein_coding	- && - && -	-	51	9	3	24	29	12	9	38	47	3	3.08024	0.589696	0.200841	1.41875	2.05701	0.738311	0.661858	2.98285	3.17905	0.307721
MS_gene53621	60.5794	91.8275	157.295	103.154	99.4089	91.2996	111.148	142.367	67.8436	116.977	102.453	105.927	-0.0468072	0.899389	0.972681	MS_gene53621	chr1.2	29442010	29443231	-	735	protein_coding	- && sp|Q8LAU9|GATA1_ARATH GATA transcription factor 1 OS=Arabidopsis thaliana OX=3702 GN=GATA1 PE=2 SV=2 && PF00320:GATA zinc finger	GATA	73	102	171	127	102	108	110	132	73	83	7.50426	11.3751	19.4849	12.7782	12.3143	11.3097	13.7684	17.6357	8.40411	14.4905
MS_gene06728	9.95825	8.10243	14.7177	6.49789	10.7206	17.7527	13.1357	1.07854	8.36427	12.6843	9.99936	10.6031	-0.0904524	0.899403	0.972681	MS_gene06728	chr3.3	76124712	76127064	-	1335	protein_coding	- && sp|A2YU42|CSLD2_ORYSI Cellulose synthase-like protein D2 OS=Oryza sativa subsp. indica OX=39946 GN=CSLD2 PE=3 SV=1 && PF00646:F-box domain|PF03552:Cellulose synthase	G2-like	12	9	16	8	11	21	13	1	9	9	0.67916	0.552592	1.00375	0.443161	0.731151	1.21075	0.895863	0.073557	0.57045	0.865077
MS_gene91292	30.7046	102.631	90.1456	103.154	116.952	153.011	53.5531	127.267	49.2563	78.9244	88.7173	92.4025	-0.0605389	0.89941	0.972681	MS_gene91292	chr1.3	73135303	73138443	-	2001	protein_coding	- && sp|Q9SWG3|FAR1_ARATH Protein FAR-RED IMPAIRED RESPONSE 1 OS=Arabidopsis thaliana OX=3702 GN=FAR1 PE=1 SV=1 && PF04434:SWIM zinc finger|PF03101:FAR1 DNA-binding domain	FAR1	37	114	98	127	120	181	53	118	53	56	1.3971	4.66983	4.10174	4.69363	5.32145	6.96221	2.43674	5.79082	2.24122	3.59116
MS_gene042082	2.48956	12.6038	14.7177	17.8692	0.974597	8.45367	6.06262	32.3561	1.85873	4.22809	9.73095	10.5918	-0.11995	0.899414	0.972681	MS_gene042082	chr8.3	523734	527259	+	993	protein_coding	- && sp|Q8R0F9|S14L4_MOUSE SEC14-like protein 4 OS=Mus musculus OX=10090 GN=Sec14l4 PE=1 SV=1 && PF03765:CRAL/TRIO, N-terminal domain|PF00650:CRAL/TRIO domain	Trihelix	3	14	16	22	1	10	6	30	2	3	0.228268	1.15564	1.34946	1.63842	0.0893606	0.775115	0.555881	2.96672	0.170426	0.387673
MS_gene35181	2.48956	0	0.919853	31.6772	6.82218	0.845367	0	17.2566	17.6579	1.40936	8.38176	7.43384	0.173362	0.89944	0.972686	MS_gene35181	chr4.4	19039223	19041655	+	2433	protein_coding	- && sp|Q9SAK0|PP132_ARATH Pentatricopeptide repeat-containing protein At1g79490, mitochondrial OS=Arabidopsis thaliana OX=3702 GN=EMB2217 PE=2 SV=1 && PF13041:PPR repeat family|PF17177:Pentacotripeptide-repeat region of PRORP	-	3	0	1	39	7	1	0	16	19	1	0.0931647	0	0.0344229	1.18543	0.2553	0.0316354	0	0.645777	0.660796	0.0527414
MS_gene046782	0	0	0	5.68565	5.84758	5.0722	0	4.31414	0	4.22809	2.30665	2.72289	-0.235498	0.899445	0.972686	MS_gene046782	chr1.2	13994106	13996648	-	1875	protein_coding	- && sp|P93604|LRK10_WHEAT Rust resistance kinase Lr10 OS=Triticum aestivum OX=4565 GN=LRK10 PE=2 SV=1 && PF13947:Wall-associated receptor kinase galacturonan-binding|PF00069:Protein kinase domain	bHLH	0	0	0	7	6	6	0	4	0	3	0	0	0	0.276089	0.283952	0.246301	0	0.20949	0	0.205312
MS_gene85595	3.31942	12.6038	0.919853	7.31012	14.619	13.5259	3.03131	14.021	11.1524	0	7.75442	8.3461	-0.123177	0.899524	0.972756	MS_gene85595	chr1.3	55119363	55122110	+	327	protein_coding	- && sp|Q93V47|GG2_ARATH Guanine nucleotide-binding protein subunit gamma 2 OS=Arabidopsis thaliana OX=3702 GN=GG2 PE=1 SV=1 && PF00631:GGL domain	-	4	14	1	9	15	16	3	13	12	0	0.924239	3.50932	0.256119	2.03539	4.07042	3.76607	0.844021	3.90392	3.1052	0
MS_gene61517	107.051	101.73	197.768	131.582	129.621	154.702	77.8036	176.88	161.709	73.2869	133.551	128.876	0.0486515	0.899572	0.972794	MS_gene61517	chr8.3	13055796	13056021	-	171	protein_coding	- && sp|B3WAJ5|RL36_LACCB 50S ribosomal protein L36 OS=Lactobacillus casei (strain BL23) OX=543734 GN=rpmJ PE=3 SV=1 && -	NAC	129	113	215	162	133	183	77	164	174	52	56.9988	54.1658	105.301	70.0602	69.0162	82.3703	41.4261	94.1787	86.1012	39.0212
MS_gene071438	6.63883	4.50135	2.75956	12.1835	11.6952	3.38147	6.06262	3.23561	3.71746	25.3685	7.55569	8.35314	-0.108547	0.899588	0.972796	MS_gene071438	chr4.2	54805347	54812269	-	1592	protein_coding	- && sp|Q8LBH2|CAP8_ARATH Putative clathrin assembly protein At2g01600 OS=Arabidopsis thaliana OX=3702 GN=At2g01600 PE=2 SV=2 && PF07651:ANTH domain	C3H	8	5	3	15	12	4	6	3	4	18	0.379681	0.257437	0.157822	0.696788	0.668858	0.193389	0.346727	0.185047	0.212605	1.45085
MS_gene85218	1.65971	18.9057	8.27868	4.87341	1.94919	11.8351	11.1148	1.07854	5.57618	2.81873	7.13333	6.48468	0.12053	0.899613	0.972809	MS_gene85218	chr2.4	4352471	4353871	-	1296	protein_coding	- && sp|Q3EAE5|FDL24_ARATH Putative F-box/FBD/LRR-repeat protein At4g00315 OS=Arabidopsis thaliana OX=3702 GN=At4g00315 PE=4 SV=1 && PF00646:F-box domain	NAC	2	21	9	6	2	14	11	1	6	2	0.1166	1.32818	0.581603	0.342372	0.136937	0.831455	0.780849	0.0757705	0.391744	0.198024
MS_gene070590	24.0658	12.6038	12.8779	23.5548	38.9839	16.9073	7.07306	44.22	16.7285	33.8247	22.4172	23.7507	-0.0762182	0.899649	0.972816	MS_gene070590	chr5.4	27849767	27851575	+	1809	protein_coding	- && sp|Q8LK93|PP145_ARATH Pentatricopeptide repeat-containing protein At2g02980, chloroplastic OS=Arabidopsis thaliana OX=3702 GN=PCMP-H26 PE=2 SV=2 && PF13041:PPR repeat family|PF14432:DYW family of nucleic acid deaminases	bHLH	29	14	14	29	40	20	7	41	18	24	1.21124	0.634355	0.648154	1.18553	1.96208	0.850956	0.355991	2.22562	0.841957	1.70242
MS_gene036063	3.31942	1.80054	6.43897	5.68565	2.92379	1.69073	8.08349	7.54975	0.929364	0	4.03367	3.65067	0.137629	0.89965	0.972816	MS_gene036063	chr1.4	56608787	56614452	+	3639	protein_coding	- && sp|Q7F2E4|CSB_ORYSJ DNA excision repair protein CSB OS=Oryza sativa subsp. japonica OX=39947 GN=CSB PE=2 SV=1 && PF00176:SNF2 family N-terminal domain|PF00271:Helicase conserved C-terminal domain	FAR1	4	2	7	7	3	2	8	7	1	0	0.083052	0.0450496	0.161104	0.142255	0.0731534	0.0423023	0.20225	0.188895	0.0232527	0
MS_gene72404	0.829854	0	5.51912	3.24894	0	0	2.02087	0	9.29364	0	1.91958	2.2629	-0.249974	0.899651	1	MS_gene72404	chr1.4	50632145	50633303	+	652	protein_coding	- && sp|Q9LZR3|CSLA9_ARATH Glucomannan 4-beta-mannosyltransferase 9 OS=Arabidopsis thaliana OX=3702 GN=CSLA9 PE=1 SV=1 && PF00535:Glycosyl transferase family 2	-	1	0	6	4	0	0	2	0	10	0	0.115884	0	0.770713	0.453696	0	0	0.282203	0	1.2978	0
MS_gene40091	27.3852	71.1213	101.184	58.481	35.0855	166.537	19.1983	47.4556	22.3047	53.5558	58.6514	61.8103	-0.0788675	0.899681	0.972816	MS_gene40091	chr4.3	21263006	21264487	+	279	protein_coding	- && - && -	-	33	79	110	72	36	197	19	44	24	38	8.9368	23.2095	33.02	19.0845	11.4497	54.3473	6.26511	15.4865	7.27886	17.4772
MS_gene068698	4.14927	11.7035	23.9162	11.3713	10.7206	9.29903	6.06262	6.47121	17.6579	26.7779	12.3722	13.2537	-0.0874655	0.899693	0.972816	MS_gene068698	chr8.3	64738265	64742040	-	678	protein_coding	- && sp|Q8VZL4|MSL1_ARATH Mechanosensitive ion channel protein 1, mitochondrial OS=Arabidopsis thaliana OX=3702 GN=MSL1 PE=1 SV=1 && PF00924:Mechanosensitive ion channel	-	5	13	26	14	11	11	6	6	19	19	0.557202	1.57165	3.21168	1.52704	1.43965	1.24876	0.814144	0.869014	2.37127	3.59598
MS_gene042527	14.1075	40.5121	40.4735	45.4852	38.9839	59.1757	14.1461	26.9634	38.1039	49.3277	35.9125	37.5434	-0.0646852	0.899697	0.972816	MS_gene042527	chr7.4	20713043	20714144	+	405	protein_coding	- && sp|Q9CAZ0|SKI24_ARATH F-box protein SKIP24 OS=Arabidopsis thaliana OX=3702 GN=SKIP24 PE=1 SV=2 && -	-	17	45	44	56	40	70	14	25	41	35	3.17151	9.10753	9.09885	10.2255	8.76396	13.3033	3.18019	6.06164	8.56614	11.0894
MS_gene065107	157.672	182.755	103.943	190.875	203.691	186.826	241.494	147.759	146.839	88.7899	167.787	162.342	0.045293	0.899717	0.972816	MS_gene065107	chr1.2	82404495	82411768	+	1764	protein_coding	- && sp|Q38950|2AAB_ARATH Serine/threonine-protein phosphatase 2A 65 kDa regulatory subunit A beta isoform OS=Arabidopsis thaliana OX=3702 GN=PP2AA2 PE=1 SV=2 && PF13646:HEAT repeats	-	190	203	113	235	209	221	239	137	158	63	8.13818	9.4328	5.36499	9.85194	10.5134	9.64294	12.4646	7.62653	7.57905	4.58285
MS_gene057922	26.5553	26.1078	29.4353	42.2363	7.79677	31.2786	12.1252	35.5917	45.5388	14.0936	26.4263	27.7256	-0.0727457	0.899724	0.972816	MS_gene057922	chr3.3	15027541	15031984	-	1146	protein_coding	- && - && PF12874:Zinc-finger of C2H2 type	C2H2	32	29	32	52	8	37	12	33	49	10	2.10978	2.07423	2.33859	3.35561	0.619442	2.48504	0.963332	2.82771	3.61799	1.11972
MS_gene031646	98.7527	68.4205	104.863	84.4725	91.6121	105.671	82.8558	114.325	97.5832	59.1933	89.6242	91.9256	-0.040463	0.899739	0.972816	MS_gene031646	chr4.3	29762093	29766954	-	1086	protein_coding	- && - && -	-	119	76	114	104	94	125	82	106	105	42	8.27922	5.73624	8.79152	7.082	7.68057	8.85923	6.94646	9.58476	8.18117	4.96264
MS_gene063208	56.4301	50.4151	53.3515	47.9219	43.8569	26.2064	53.5531	57.1624	55.7618	52.1465	50.3951	48.966	0.0457892	0.899742	0.972816	MS_gene063208	chr1.2	26796836	26801062	+	1881	protein_coding	- && sp|Q940J9|PMT8_ARATH Probable methyltransferase PMT8 OS=Arabidopsis thaliana OX=3702 GN=At1g04430 PE=2 SV=1 && PF03141:Putative S-adenosyl-L-methionine-dependent methyltransferase	NF-YB	68	56	58	59	45	31	53	53	60	37	2.73144	2.4403	2.58243	2.31961	2.12285	1.26849	2.59219	2.76689	2.6991	2.5241
MS_gene005383	83.8153	86.4259	46.9125	17.0569	2.92379	0.845367	76.7932	92.7541	8.36427	78.9244	47.4269	51.5363	-0.116792	0.899788	0.972816	MS_gene005383	chr1.1	63136011	63142178	+	1155	protein_coding	- && sp|C6TEX6|FEN1_SOYBN Flap endonuclease 1 OS=Glycine max OX=3847 GN=FEN1 PE=2 SV=1 && PF00867:XPG I-region|PF00752:XPG N-terminal domain	C3H	101	96	51	21	3	1	76	86	9	56	6.60711	6.81291	3.69809	1.34459	0.230481	0.0666398	6.05356	7.31175	0.659351	6.22156
MS_gene003401	6.63883	0.90027	0	0	21.4411	2.5361	31.3235	0	0	0	5.79605	6.77193	-0.230621	0.899794	0.972816	MS_gene003401	chr4.1	28432864	28443797	+	6489	protein_coding	- && - && PF10441:Urb2/Npa2 family	-	8	1	0	0	22	3	31	0	0	0	0.0931503	0.0126318	0	0	0.300843	0.0355844	0.439505	0	0	0
MS_gene011529	107.881	48.6146	63.4699	97.4683	95.5105	69.3201	58.6053	102.461	68.7729	129.661	82.5889	85.7641	-0.0489915	0.899799	0.972816	MS_gene011529	chr8.2	22111162	22117763	+	1971	protein_coding	- && sp|Q944R7|ANM16_ARATH Protein arginine N-methyltransferase 1.6 OS=Arabidopsis thaliana OX=3702 GN=PRMT16 PE=2 SV=2 && -	C2H2	130	54	69	120	98	82	58	95	74	92	4.98344	2.24569	2.93192	4.50243	4.41199	3.20216	2.7072	4.73306	3.17688	5.98956
MS_gene08056	238.998	974.992	196.849	246.92	216.36	263.754	238.463	443.278	807.617	212.814	374.824	393.185	-0.0694409	0.899824	0.972816	MS_gene08056	chr3.3	49077049	49093410	+	5451	protein_coding	- && sp|F4JC97|PSME4_ARATH Proteasome activator subunit 4 OS=Arabidopsis thaliana OX=3702 GN=PA200 PE=2 SV=2 && PF11919:Domain of unknown function (DUF3437)|PF16507:Proteasome-substrate-size regulator, mid region	-	288	1083	214	304	222	312	236	411	869	151	3.99198	16.2853	3.28796	4.1243	3.61387	4.40549	3.98305	7.40407	13.4896	3.55463
MS_gene074494	119.499	69.3208	72.6684	95.0316	121.825	87.0728	34.3548	103.539	46.4682	188.855	95.6689	92.058	0.0608106	0.899828	0.972816	MS_gene074494	chr5.4	78361759	78383222	-	3909	protein_coding	- && sp|P56941|NPC1_PIG NPC intracellular cholesterol transporter 1 OS=Sus scrofa OX=9823 GN=NPC1 PE=2 SV=1 && PF16414:Niemann-Pick C1 N terminus|PF02460:Patched family	-	144	77	79	117	125	103	34	96	50	134	2.78336	1.61461	1.69258	2.21347	2.83753	2.02809	0.800189	2.41163	1.08233	4.39878
MS_gene055573	140.245	129.639	58.8706	148.639	207.589	103.98	41.4279	198.451	68.7729	307.241	136.997	143.975	-0.0686067	0.899841	0.972816	MS_gene055573	chr1.2	60044022	60048270	-	1344	protein_coding	- && sp|Q39230|SYSC_ARATH Serine--tRNA ligase, cytoplasmic OS=Arabidopsis thaliana OX=3702 GN=At5g27470 PE=1 SV=1 && PF00587:tRNA synthetase class II core domain (G, H, P, S and T)|PF02403:Seryl-tRNA synthetase N-terminal domain	NAC	169	144	64	183	213	123	41	184	74	218	9.50079	8.78226	3.98813	10.0694	14.0629	7.04403	2.80649	13.4438	4.65896	20.8138
MS_gene018789	20.7464	17.1051	20.2368	44.673	28.2633	43.9591	32.334	16.178	21.3754	22.5498	26.2049	27.2793	-0.0625701	0.899885	0.972816	MS_gene018789	chr1.2	39234244	39244741	+	1797	protein_coding	- && - && PF07986:Tubulin binding cofactor C	bZIP	25	19	22	55	29	52	32	15	23	16	1.05115	0.86666	1.02533	2.26343	1.43201	2.22726	1.63825	0.819687	1.08302	1.14252
MS_gene005967	14.1075	32.4097	3.67941	20.3059	14.619	5.91757	14.1461	36.6702	13.0111	21.1405	17.0243	18.1771	-0.0859336	0.899897	0.972816	MS_gene005967	chr1.3	66166997	66167629	-	633	protein_coding	- && - && -	-	17	36	4	25	15	7	14	34	14	15	2.02917	4.66167	0.529231	2.92071	2.10273	0.851158	2.03472	5.27449	1.87146	3.04075
MS_gene008008	53.1107	2.70081	0	66.6033	92.5867	2.5361	21.2192	38.8273	72.4904	62.012	43.0003	39.417	0.127381	0.899898	0.972816	MS_gene008008	chr3.3	62268706	62284251	+	1785	protein_coding	- && sp|F4IH21|TBL33_ARATH Protein trichome birefringence-like 33 OS=Arabidopsis thaliana OX=3702 GN=TBL33 PE=2 SV=1 && PF13839:GDSL/SGNH-like Acyl-Esterase family found in Pmr5 and Cas1p|PF14416:PMR5 N terminal Domain	BES1	64	3	0	82	95	3	21	36	78	44	2.70903	0.137761	0	3.39726	4.7226	0.12936	1.08233	1.98047	3.69754	3.16306
MS_gene84632	39.833	57.6173	83.7066	60.9177	58.4758	16.9073	69.7201	105.696	29.7396	66.2401	60.1101	57.6607	0.0639683	0.899921	0.972816	MS_gene84632	chr7.3	38622134	38622844	-	711	protein_coding	- && - && PF01612:3'-5' exonuclease	B3	48	64	91	75	60	20	69	98	32	47	5.10087	7.37825	10.7192	7.80089	7.48819	2.16509	8.9281	13.5351	3.80835	8.48246
MS_gene57467	121.989	55.8167	100.264	112.089	60.425	83.6913	59.6158	132.66	92.007	98.6555	90.1166	93.3259	-0.0480005	0.899925	0.972816	MS_gene57467	chr2.2	50755659	50760418	+	1353	protein_coding	- && sp|Q9M903|TGD4_ARATH Protein TRIGALACTOSYLDIACYLGLYCEROL 4, chloroplastic OS=Arabidopsis thaliana OX=3702 GN=TGD4 PE=1 SV=1 && -	-	147	62	109	138	62	99	59	123	99	70	8.20903	3.7561	6.74711	7.54282	4.06621	5.63188	4.01175	8.92714	6.19147	6.63886
MS_gene018097	50.6211	24.3073	32.1949	14.6202	41.9077	45.6498	21.2192	20.4922	46.4682	36.6435	32.7302	34.0946	-0.062278	0.899925	0.972816	MS_gene018097	chr7.1	13052371	13056134	+	933	protein_coding	- && sp|Q9M038|SFC1_ARATH Mitochondrial succinate-fumarate transporter 1 OS=Arabidopsis thaliana OX=3702 GN=SFC1 PE=2 SV=1 && PF00153:Mitochondrial carrier protein	WRKY	61	27	35	18	43	54	21	19	50	26	4.93993	2.37206	3.14178	1.42674	4.08961	4.4548	2.0707	1.99976	4.53466	3.5759
MS_gene007941	29.8748	9.0027	0	0.812236	10.7206	2.5361	1.01044	44.22	2.78809	5.63745	10.0821	11.2384	-0.152648	0.899931	0.972816	MS_gene007941	56797	67434	67727	-	294	protein_coding	- && sp|Q8S8A0|GDU4_ARATH Protein GLUTAMINE DUMPER 4 OS=Arabidopsis thaliana OX=3702 GN=GDU4 PE=2 SV=1 && -	-	36	10	0	1	11	3	1	41	3	4	9.25183	2.78802	0	0.251539	3.32002	0.785398	0.312919	13.6944	0.863436	1.74585
MS_gene08963	47.3017	20.7062	22.9963	30.865	4.87298	26.2064	11.1148	31.2775	34.3865	31.006	25.3484	26.7982	-0.0751555	0.899932	0.972816	MS_gene08963	chr4.4	14776339	14781754	+	3168	protein_coding	- && - && PF00630:Filamin/ABP280 repeat|PF00076:RNA recognition motif. (a.k.a. RRM, RBD, or RNP domain)	-	57	23	25	38	5	31	11	29	37	22	1.35945	0.595094	0.660912	0.887056	0.140049	0.753169	0.319438	0.898913	0.988263	0.891109
MS_gene070518	0	0	0	0	9.74597	0	0	0	7.43491	0	1.94919	1.48698	0.373183	0.899935	1	MS_gene070518	chr5.4	67535322	67538450	+	1371	protein_coding	- && - && PF13962:Domain of unknown function	FAR1	0	0	0	0	10	0	0	0	8	0	0	0	0	0	0.647229	0	0	0	0.493752	0
MS_gene066795	57.2599	57.6173	62.55	21.9304	31.1871	60.8664	34.3548	35.5917	57.6206	50.7371	46.1089	47.8341	-0.0548256	0.899941	0.972816	MS_gene066795	chr3.2	73874644	73879394	-	2162	protein_coding	- && sp|C0LGI2|Y1677_ARATH Probable LRR receptor-like serine/threonine-protein kinase At1g67720 OS=Arabidopsis thaliana OX=3702 GN=At1g67720 PE=1 SV=1 && PF12819:Malectin-like domain|PF07714:Protein tyrosine kinase	NF-YB	69	64	68	27	32	72	34	33	62	36	2.41138	2.42643	2.63416	0.92355	1.31338	2.56326	1.44678	1.49887	2.42657	2.13668
MS_gene71413	6.63883	47.7143	42.3132	121.023	152.037	41.423	71.741	136.974	78.9959	18.3217	73.9453	69.4911	0.087917	0.899987	0.972845	MS_gene71413	chr1.3	54258977	54267195	-	3798	protein_coding	- && sp|O80386|CIP7_ARATH COP1-interacting protein 7 OS=Arabidopsis thaliana OX=3702 GN=CIP7 PE=1 SV=1 && -	-	8	53	46	149	156	49	71	127	85	13	0.15915	1.14384	1.01436	2.90124	3.64473	0.993017	1.71982	3.28363	1.89374	0.43922
MS_gene40945	4.14927	8.10243	0	3.24894	0	0	0	12.9424	0	0	3.10013	2.58849	0.265094	0.899994	0.972845	MS_gene40945	chr3.2	80957385	80958668	-	303	protein_coding	- && sp|A7RVK7|TPPC2_NEMVE Probable trafficking protein particle complex subunit 2 OS=Nematostella vectensis OX=45351 GN=v1g94938 PE=3 SV=1 && PF04628:Sedlin, N-terminal conserved region	-	5	9	0	4	0	0	0	12	0	0	1.24681	2.43469	0	0.97627	0	0	0	3.88905	0	0
MS_gene018871	0	7.20216	4.59927	11.3713	8.77137	1.69073	5.05218	14.021	0	8.45618	6.38882	5.84401	0.142872	0.900063	0.972855	MS_gene018871	chr1.2	36802164	36803045	-	882	protein_coding	- && - && PF02602:Uroporphyrinogen-III synthase HemD	-	0	8	5	14	9	2	5	13	0	6	0	0.743472	0.474778	1.17385	0.90546	0.174533	0.521532	1.44737	0	0.872923
MS_gene58829	37.3434	33.31	35.8743	21.1181	2.92379	11.8351	2.02087	87.3614	10.223	29.5966	26.1139	28.2074	-0.106659	0.900065	0.972855	MS_gene58829	chr7.3	20435809	20441392	-	1683	protein_coding	- && sp|Q9ZPR1|CD48B_ARATH Cell division control protein 48 homolog B OS=Arabidopsis thaliana OX=3702 GN=CDC48B PE=2 SV=1 && PF17862:AAA+ lid domain|PF00004:ATPase family associated with various cellular activities (AAA)	M-type_MADS	45	37	39	26	3	14	2	81	11	21	2.02023	1.80202	1.94075	1.14246	0.158173	0.640265	0.109326	4.72613	0.55305	1.60114
MS_gene92133	361.816	77.4232	698.169	417.489	205.64	125.114	195.014	347.288	442.377	567.974	352.107	335.554	0.0703485	0.900071	0.972855	MS_gene92133	chr8.3	65455516	65458928	+	1656	protein_coding	- && sp|Q9FPW6|POB1_ARATH BTB/POZ domain-containing protein POB1 OS=Arabidopsis thaliana OX=3702 GN=POB1 PE=1 SV=2 && PF07707:BTB And C-terminal Kelch|PF00651:BTB/POZ domain	-	436	86	759	514	211	148	193	322	476	403	19.8929	4.25678	38.3858	22.9538	11.3062	6.87887	10.722	19.0942	24.3222	31.2276
MS_gene92685	14.1075	11.7035	13.7978	19.4937	7.79677	16.062	6.06262	10.7854	16.7285	14.0936	13.3799	12.7464	0.0717561	0.900091	0.972855	MS_gene92685	chr3.1	23389685	23394097	+	3243	protein_coding	- && sp|Q9LRR4|R13L1_ARATH Putative disease resistance RPP13-like protein 1 OS=Arabidopsis thaliana OX=3702 GN=RPPL1 PE=3 SV=1 && PF18052:Rx N-terminal domain|PF00931:NB-ARC domain|PF13855:Leucine rich repeat	B3	17	13	15	24	8	19	6	10	18	10	0.396072	0.328579	0.387377	0.547289	0.218896	0.450944	0.17021	0.302802	0.469658	0.395682
MS_gene22713	53.9405	36.0108	27.5956	84.4725	76.9931	44.8044	59.6158	88.4399	37.1746	38.0528	55.8025	53.6175	0.0577962	0.90012	0.972855	MS_gene22713	chr7.4	842925	844086	+	192	protein_coding	- && - && -	ERF	65	40	30	104	79	53	59	82	40	27	25.579	17.0766	13.0861	40.0576	36.5108	21.2466	28.2703	41.939	17.6285	18.045
MS_gene86783	117.009	182.755	105.783	178.692	76.0185	183.445	160.659	144.524	83.6427	109.93	132.052	136.44	-0.0476256	0.900122	0.972855	MS_gene86783	chr3.4	23862046	23867280	-	1098	protein_coding	- && sp|Q8L4Y5|ARP7_ARATH Actin-related protein 7 OS=Arabidopsis thaliana OX=3702 GN=ARP7 PE=1 SV=1 && PF00022:Actin	MYB_related	141	203	115	220	78	217	159	134	90	78	9.70262	15.1543	8.77171	14.8174	6.30359	15.2115	13.3222	11.9842	6.9358	9.11561
MS_gene41790	68.048	16.2049	21.1566	37.3628	38.9839	53.2581	18.1879	48.5341	36.2452	33.8247	36.3512	38.01	-0.0647752	0.900125	0.972855	MS_gene41790	chr7.4	21145990	21150294	-	1572	protein_coding	- && sp|Q8W4K3|CAAT4_ARATH Cationic amino acid transporter 4, vacuolar OS=Arabidopsis thaliana OX=3702 GN=CAT4 PE=1 SV=1 && PF13906:C-terminus of AA_permease|PF13520:Amino acid permease	FAR1	82	18	23	46	40	63	18	45	39	24	3.94125	0.938562	1.22536	2.164	2.25789	3.08463	1.05342	2.81103	2.09927	1.95908
MS_gene056787	90.4541	76.5229	90.1456	89.3459	29.2379	98.9079	99.0228	44.22	65.9848	81.7431	75.1413	77.9757	-0.0528555	0.900129	0.972855	MS_gene056787	chr8.4	66362946	66363863	+	918	protein_coding	- && sp|Q9LMH0|KTI12_ARATH Protein KTI12 homolog OS=Arabidopsis thaliana OX=3702 GN=KTI12 PE=1 SV=1 && PF08433:Chromatin associated protein KTI12	-	109	85	98	110	30	117	98	41	71	58	8.97131	7.58961	8.94072	8.8614	2.89984	9.80977	9.82116	4.38577	6.54443	8.10735
MS_gene065852	2.48956	150.345	0	0	136.444	142.022	33.3444	0	60.4086	0	57.8556	47.1549	0.294091	0.900157	0.972855	MS_gene065852	chr2.2	27017471	27040795	+	5088	protein_coding	- && sp|A4GSN8|NUA_ARATH Nuclear-pore anchor OS=Arabidopsis thaliana OX=3702 GN=NUA PE=1 SV=1 && PF00684:DnaJ central domain|PF01556:DnaJ C terminal domain	ERF	3	167	0	0	140	168	33	0	65	0	0.0445499	2.69037	0	0	2.44161	2.54143	0.596687	0	1.08099	0
MS_gene44597	1.65971	6.30189	0	0	4.87298	1.69073	0	0	6.50555	2.81873	2.56692	2.203	0.212083	0.900163	0.972855	MS_gene44597	43118	187286	188571	+	438	protein_coding	- && - && -	WRKY	2	7	0	0	5	2	0	0	7	2	0.345007	1.30999	0	0	1.01296	0.351456	0	0	1.35232	0.585935
MS_gene003537	19.9165	9.0027	11.0382	4.06118	5.84758	5.91757	13.1357	12.9424	9.29364	5.63745	9.97324	9.38535	0.0868697	0.900176	0.972855	MS_gene003537	32390	14641	15984	+	1344	protein_coding	- && sp|O49607|SBT16_ARATH Subtilisin-like protease SBT1.6 OS=Arabidopsis thaliana OX=3702 GN=SBT1.6 PE=2 SV=1 && PF02225:PA domain|PF00082:Subtilase family|PF17766:Fibronectin type-III domain	ERF	24	10	12	5	6	7	13	12	10	4	1.34922	0.609879	0.747775	0.275121	0.396139	0.40088	0.889864	0.876773	0.629589	0.381904
MS_gene55610	5.80898	23.407	1.83971	6.49789	27.2887	30.4332	22.2296	11.8639	0.929364	4.22809	12.9685	13.9368	-0.115309	0.900183	0.972855	MS_gene55610	chr6.2	19092799	19096189	-	531	protein_coding	- && sp|Q6ETK3|P2C11_ORYSJ Probable protein phosphatase 2C 11 OS=Oryza sativa subsp. japonica OX=39947 GN=Os02g0180000 PE=2 SV=1 && PF00481:Protein phosphatase 2C	-	7	26	2	8	28	36	22	11	1	3	0.996038	4.01349	0.315446	1.11416	4.67906	5.21824	3.8116	2.03424	0.159354	0.72497
MS_gene033645	4.97913	20.7062	4.59927	19.4937	4.87298	0	19.1983	0	5.57618	25.3685	10.9302	10.0286	0.139895	0.900187	0.972855	MS_gene033645	chr7.4	24011857	24017022	-	897	protein_coding	- && - && -	-	6	23	5	24	5	0	19	0	6	18	0.505395	2.10174	0.466838	1.97866	0.494622	0	1.94868	0	0.565998	2.57498
MS_gene57626	6.63883	4.50135	4.59927	5.68565	3.89839	18.5981	2.02087	2.15707	2.78809	1.40936	5.0647	5.39469	-0.120765	0.900191	0.972855	MS_gene57626	chr8.3	4154858	4156143	+	852	protein_coding	- && sp|Q38857|XTH22_ARATH Xyloglucan endotransglucosylase/hydrolase protein 22 OS=Arabidopsis thaliana OX=3702 GN=XTH22 PE=1 SV=1 && PF00722:Glycosyl hydrolases family 16|PF06955:Xyloglucan endo-transglycosylase (XET) C-terminus	bHLH	8	5	5	7	4	22	2	2	3	1	0.709451	0.481032	0.491495	0.60759	0.416597	1.98746	0.215958	0.230513	0.297946	0.15061
MS_gene030237	248.126	325.898	83.7066	258.291	299.201	185.981	145.503	262.084	333.642	334.019	243.045	252.246	-0.0527967	0.900213	0.972864	MS_gene030237	chr8.2	8411528	8420871	-	2520	protein_coding	- && sp|Q7XZU2|SAC3_ARATH Phosphoinositide phosphatase SAC3 OS=Arabidopsis thaliana OX=3702 GN=SAC3 PE=2 SV=1 && PF02383:SacI homology domain	MYB	299	362	91	318	307	220	144	243	359	237	8.96485	11.7747	3.02433	9.33209	10.8102	6.71951	5.25704	9.46914	12.0545	12.0682
MS_gene062628	0	1.80054	0.919853	0.812236	0	2.5361	0	0	0	0	0.706526	0.50722	0.368816	0.900216	1	MS_gene062628	chr6.4	46951348	46952716	-	1173	protein_coding	- && sp|Q9FNX8|LOX4_ARATH Lipoxygenase 4, chloroplastic OS=Arabidopsis thaliana OX=3702 GN=LOX4 PE=2 SV=1 && PF00305:Lipoxygenase	-	0	2	1	1	0	3	0	0	0	0	0	0.139758	0.0713988	0.0630456	0	0.196852	0	0	0	0
MS_gene22252	39.0031	31.5094	80.0272	69.04	58.4758	81.1552	64.6679	31.2775	58.5499	52.1465	55.6111	57.5594	-0.0531503	0.900256	0.972873	MS_gene22252	chr3.4	38943843	38950326	+	2301	protein_coding	- && sp|Q08C72|CWC22_DANRE Pre-mRNA-splicing factor CWC22 homolog OS=Danio rerio OX=7955 GN=cwc22 PE=2 SV=1 && PF02847:MA3 domain	-	47	35	87	85	60	96	64	29	63	37	1.54331	1.24679	3.16659	2.73184	2.31382	3.21122	2.55884	1.23762	2.31676	2.06338
MS_gene063591	2.48956	7.20216	1.83971	2.43671	0	0.845367	1.01044	0	13.9405	0	2.79363	3.15925	-0.194206	0.900258	0.972873	MS_gene063591	chr5.2	65302143	65303172	+	732	protein_coding	- && sp|P0C224|RL40_NEUCR Ubiquitin-60S ribosomal protein L40 OS=Neurospora crassa (strain ATCC 24698 / 74-OR23-1A / CBS 708.71 / DSM 1257 / FGSC 987) OX=367110 GN=crp-79 PE=1 SV=2 && PF00240:Ubiquitin family	FAR1	3	8	2	3	0	1	1	0	15	0	0.309658	0.895823	0.228827	0.303084	0	0.105149	0.125681	0	1.73395	0
MS_gene042481	10.7881	7.20216	0	5.68565	3.89839	10.9898	7.07306	1.07854	9.29364	1.40936	5.51486	5.96887	-0.129379	0.900274	0.972873	MS_gene042481	chr7.2	21505260	21507660	-	462	protein_coding	- && - && PF07741:Brf1-like TBP-binding domain	-	13	8	0	7	4	13	7	1	10	1	2.12605	1.41936	0	1.12049	0.768269	2.16579	1.39391	0.212551	1.83153	0.277748
MS_gene070891	4.14927	54.9165	0	3.24894	0.974597	9.29903	0	0	24.1635	22.5498	12.6579	11.2025	0.178768	0.900275	0.972873	MS_gene070891	chr5.4	21600477	21602356	-	429	protein_coding	- && sp|Q6LA42|APRR5_ARATH Two-component response regulator-like APRR5 OS=Arabidopsis thaliana OX=3702 GN=APRR5 PE=1 SV=2 && -	ARR-B	5	61	0	4	1	11	0	0	26	16	0.880613	11.6551	0	0.689533	0.206842	1.97356	0	0	5.12829	4.78582
MS_gene068756	5.80898	2.70081	1.83971	0.812236	12.6698	0.845367	1.01044	17.2566	0.929364	1.40936	4.7663	4.29022	0.151604	0.900294	0.972879	MS_gene068756	chr2.3	18465884	18469153	-	1176	protein_coding	- && sp|Q8GY87|UBC26_ARATH Probable ubiquitin-conjugating enzyme E2 26 OS=Arabidopsis thaliana OX=3702 GN=UBC26 PE=2 SV=2 && PF00179:Ubiquitin-conjugating enzyme	NAC	7	3	2	1	13	1	1	16	1	1	0.449742	0.209101	0.142433	0.0628847	0.980915	0.0654498	0.0782298	1.33603	0.071953	0.109115
MS_gene037043	35.6837	53.1159	62.55	69.04	72.1202	26.2064	64.6679	79.8116	52.0444	81.7431	58.502	60.8947	-0.0526776	0.900307	0.972879	MS_gene037043	chr2.3	51206898	51214573	-	2391	protein_coding	- && sp|Q9SZV5|SBT26_ARATH Subtilisin-like protease SBT2.6 OS=Arabidopsis thaliana OX=3702 GN=SBT2.6 PE=2 SV=1 && PF17766:Fibronectin type-III domain|PF00082:Subtilase family|PF05922:Peptidase inhibitor I9	ERF	43	59	68	85	74	31	64	74	56	58	1.35882	2.02263	2.38187	2.62901	2.7463	0.997925	2.46252	3.03918	1.98182	3.11273
MS_gene47449	0	0	1.83971	0	0.974597	0	1.01044	1.07854	0	0	0.562861	0.417794	0.392024	0.900337	1	MS_gene47449	chr1.4	51882279	51883451	-	1173	protein_coding	- && sp|P43282|METK3_SOLLC S-adenosylmethionine synthase 3 OS=Solanum lycopersicum OX=4081 GN=SAM3 PE=2 SV=1 && PF02773:S-adenosylmethionine synthetase, C-terminal domain|PF00438:S-adenosylmethionine synthetase, N-terminal domain|PF02772:S-adenosylmethionine synthetase, central domain	-	0	0	2	0	1	0	1	1	0	0	0	0	0.142798	0	0.075648	0	0.0784299	0.0837157	0	0
MS_gene06610	9.1284	3.60108	2.75956	4.87341	16.5681	13.5259	3.03131	5.39268	10.223	1.40936	7.38612	6.71644	0.109113	0.900342	0.972884	MS_gene06610	chr3.3	77373178	77373927	-	606	protein_coding	- && - && PF00076:RNA recognition motif. (a.k.a. RRM, RBD, or RNP domain)	bZIP	11	4	3	6	17	16	3	5	11	1	1.37149	0.541041	0.414608	0.732202	2.48927	2.03218	0.455437	0.810219	1.53595	0.211749
MS_gene55822	94.6034	121.536	43.2331	95.8438	18.5173	88.7635	103.065	57.1624	60.4086	47.9184	74.7468	71.4635	0.0639447	0.900344	0.972884	MS_gene55822	chr4.3	4342853	4345082	+	552	protein_coding	- && sp|C6TAQ0|NRPB_SOYBN DCD domain-containing protein NRP-B OS=Glycine max OX=3847 GN=NRP-B PE=2 SV=1 && PF10539:Development and cell death domain	-	114	135	47	118	19	105	102	53	65	34	15.6041	20.0465	7.13096	15.8087	3.05429	14.6408	16.9997	9.42848	9.96393	7.90375
MS_gene66294	1261.38	930.879	1136.94	1280.08	1047.69	1221.56	1147.86	1120.6	1208.17	1066.89	1131.39	1153.01	-0.0273944	0.900352	0.972884	MS_gene66294	chr6.1	79733078	79758339	+	2778	protein_coding	- && - && -	-	1520	1034	1236	1576	1075	1445	1136	1039	1300	757	41.3413	30.5092	37.2628	41.9543	34.3377	40.0361	37.6206	36.7272	39.5975	34.9669
MS_gene94939	0	0	5.51912	0	0	0	1.01044	3.23561	0	0	1.10382	0.849209	0.376051	0.900365	1	MS_gene94939	chr3.1	44413637	44417444	-	3363	protein_coding	- && sp|Q40392|TMVRN_NICGU TMV resistance protein N OS=Nicotiana glutinosa OX=35889 GN=N PE=1 SV=1 && PF01582:TIR domain|PF00931:NB-ARC domain|PF07725:Leucine Rich Repeat	C3H	0	0	6	0	0	0	1	3	0	0	0	0	0.149422	0	0	0	0.027356	0.087599	0	0
MS_gene81721	0.829854	3.60108	5.51912	0	1.94919	8.45367	0	2.15707	0	2.81873	2.37985	2.68589	-0.19144	0.900373	0.972893	MS_gene81721	chr1.3	43930842	43942647	+	2907	protein_coding	- && - && -	NF-X1	1	4	6	0	2	10	0	2	0	2	0.0259913	0.112787	0.17286	0	0.0610493	0.264771	0	0.06756	0	0.0882833
MS_gene028936	4.97913	0	0	2.43671	0	0	0	0	9.29364	0	1.48317	1.85873	-0.329728	0.90038	1	MS_gene028936	chr2.3	10589928	10596022	-	1551	protein_coding	- && sp|Q8RY59|RCD1_ARATH Inactive poly [ADP-ribose] polymerase RCD1 OS=Arabidopsis thaliana OX=3702 GN=RCD1 PE=1 SV=1 && PF12174:RCD1-SRO-TAF4 (RST) plant domain	-	6	0	0	3	0	0	0	0	10	0	0.292288	0	0	0.143041	0	0	0	0	0.545562	0
MS_gene26514	1.65971	5.40162	5.51912	0	1.94919	5.91757	2.02087	3.23561	1.85873	2.81873	2.90593	3.1703	-0.142014	0.900406	0.972904	MS_gene26514	chr4.1	23503700	23504290	-	591	protein_coding	- && sp|Q9ZQE6|CML30_ARATH Calmodulin-like protein 30 OS=Arabidopsis thaliana OX=3702 GN=CML30 PE=2 SV=1 && PF13499:EF-hand domain pair	NAC	2	6	6	0	2	7	2	3	2	2	0.255691	0.83216	0.850262	0	0.300288	0.911646	0.311331	0.49847	0.286351	0.434246
MS_gene051138	0	0	0	5.68565	1.94919	5.91757	0	0	0	0	1.52697	1.18351	0.344221	0.900407	1	MS_gene051138	chr8.2	63456567	63459719	+	1461	protein_coding	- && sp|Q50EK3|C04C1_PINTA Cytochrome P450 704C1 OS=Pinus taeda OX=3352 GN=CYP704C1 PE=2 SV=1 && PF00067:Cytochrome P450	NAC	0	0	0	7	2	7	0	0	0	0	0	0	0	0.354324	0.121472	0.368777	0	0	0	0
MS_gene97146	0	0	7.35883	0	0	5.91757	0	3.23561	0	0	1.47177	1.83063	-0.330392	0.900415	1	MS_gene97146	chr3.2	5541402	5543258	+	1857	protein_coding	- && sp|Q9LRR4|R13L1_ARATH Putative disease resistance RPP13-like protein 1 OS=Arabidopsis thaliana OX=3702 GN=RPPL1 PE=3 SV=1 && -	bZIP	0	0	8	0	0	7	0	3	0	0	0	0	0.3608	0	0	0.290136	0	0.158641	0	0
MS_gene54510	15.7672	0	8.27868	0	0	0	9.09393	3.23561	2.78809	12.6843	4.80918	5.56038	-0.194311	0.90042	0.972904	MS_gene54510	chr7.4	91267805	91269311	+	489	protein_coding	- && - && -	-	19	0	9	0	0	0	9	3	3	9	2.93574	0	1.54143	0	0	0	1.69322	0.602445	0.519121	2.36171
MS_gene060361	217.422	157.547	103.943	69.04	95.5105	234.167	15.1566	185.508	130.111	111.34	128.693	135.256	-0.0724598	0.900425	0.972904	MS_gene060361	chr8.4	12935284	12938930	-	900	protein_coding	- && sp|Q8LAN3|P4H4_ARATH Probable prolyl 4-hydroxylase 4 OS=Arabidopsis thaliana OX=3702 GN=P4H4 PE=2 SV=1 && PF13640:2OG-Fe(II) oxygenase superfamily	MYB_related	262	175	113	85	98	277	15	172	140	79	21.9954	15.9382	10.5154	6.9844	9.66227	23.6893	1.5333	18.7668	13.1626	11.2636
MS_gene001616	0	0	1.83971	0	0.974597	0	0	0	1.85873	0	0.562861	0.371746	0.392047	0.900428	1	MS_gene001616	chr2.2	65996498	66000930	+	990	protein_coding	- && sp|O74545|YCV6_SCHPO Putative hydrolase C777.06c OS=Schizosaccharomyces pombe (strain 972 / ATCC 24843) OX=284812 GN=SPCC777.06c PE=4 SV=1 && PF12706:Beta-lactamase superfamily domain	-	0	0	2	0	1	0	0	0	2	0	0	0	0.169194	0	0.0896314	0	0	0	0.170943	0
MS_gene08251	0	0	1.83971	0	0.974597	0	2.02087	0	0	0	0.562861	0.404175	0.392047	0.900428	1	MS_gene08251	chr4.3	16545044	16547209	-	2166	protein_coding	- && - && -	-	0	0	2	0	1	0	2	0	0	0	0	0	0.0773322	0	0.0409673	0	0.0849476	0	0	0
MS_gene38287	0	0	1.83971	0	0.974597	0	0	0	0	2.81873	0.562861	0.563745	0.392047	0.900428	1	MS_gene38287	chr5.3	77721983	77726864	+	1440	protein_coding	- && sp|C5DDQ4|AIM32_LACTC Altered inheritance of mitochondria protein 32 OS=Lachancea thermotolerans (strain ATCC 56472 / CBS 6340 / NRRL Y-8284) OX=559295 GN=AIM32 PE=3 SV=1 && PF06999:Sucrase/ferredoxin-like	NF-YB	0	0	2	0	1	0	0	0	0	2	0	0	0.116321	0	0.0616216	0	0	0	0	0.178222
MS_gene070117	0	0	1.83971	0	0.974597	0	0	0	0	2.81873	0.562861	0.563745	0.392047	0.900428	1	MS_gene070117	chr5.4	18115713	18118215	-	834	protein_coding	- && sp|C0SVS4|PHLB_ARATH Myb family transcription factor PHL11 OS=Arabidopsis thaliana OX=3702 GN=PHL11 PE=1 SV=1 && PF14379:MYB-CC type transfactor, LHEQLE motif|PF00249:Myb-like DNA-binding domain	G2-like	0	0	2	0	1	0	0	0	0	2	0	0	0.200841	0	0.106397	0	0	0	0	0.307721
MS_gene87417	0	0	1.83971	0	0.974597	0	0	0	0	2.81873	0.562861	0.563745	0.392047	0.900428	1	MS_gene87417	chr8.3	26307181	26309087	-	1209	protein_coding	- && sp|Q8GX23|PERK5_ARATH Proline-rich receptor-like protein kinase PERK5 OS=Arabidopsis thaliana OX=3702 GN=PERK5 PE=2 SV=1 && PF00069:Protein kinase domain	bHLH	0	0	2	0	1	0	0	0	0	2	0	0	0.138546	0	0.0733954	0	0	0	0	0.212274
MS_gene032421	0	0	1.83971	0	0.974597	0	0	2.15707	0	0	0.562861	0.431414	0.392047	0.900428	1	MS_gene032421	chr8.3	50383517	50383969	-	453	protein_coding	- && - && -	-	0	0	2	0	1	0	0	2	0	0	0	0	0.369761	0	0.195883	0	0	0.433548	0	0
MS_gene038128	0.829854	0	0	0	11.6952	4.22683	0	10.7854	0	0	2.505	3.00244	-0.272585	0.90044	0.972904	MS_gene038128	chr5.1	71295976	71296482	-	507	protein_coding	- && - && -	-	1	0	0	0	12	5	0	10	0	0	0.149027	0	0	0	2.10024	0.759063	0	1.93685	0	0
MS_gene43889	237.338	269.181	162.814	315.147	196.869	62.5571	225.327	220.021	236.058	394.622	236.27	227.717	0.0556063	0.90045	0.972904	MS_gene43889	chr5.2	25106764	25117069	+	2031	protein_coding	- && sp|O04630|SYTM1_ARATH Threonine--tRNA ligase, mitochondrial 1 OS=Arabidopsis thaliana OX=3702 GN=THRRS PE=1 SV=3 && PF00587:tRNA synthetase class II core domain (G, H, P, S and T)|PF07973:Threonyl and Alanyl tRNA synthetase second additional domain|PF02824:TGS domain|PF03129:Anticodon binding domain	-	286	299	177	388	202	74	223	204	254	280	10.6397	12.0671	7.29881	14.1278	8.82545	2.80438	10.1012	9.86337	10.5823	17.6906
MS_gene059515	44.8121	54.9165	51.5118	100.717	38.9839	77.7737	58.6053	70.1048	40.892	32.4154	58.1883	55.9583	0.0536967	0.900465	0.972905	MS_gene059515	chr4.4	27577155	27582568	-	1686	protein_coding	- && sp|Q9ZVF7|ESMD1_ARATH Protein ESMERALDA 1 OS=Arabidopsis thaliana OX=3702 GN=ESMD1 PE=2 SV=1 && PF10250:GDP-fucose protein O-fucosyltransferase	MYB_related	54	61	56	124	40	92	58	65	44	23	2.41996	2.96562	2.78176	5.43897	2.10522	4.19997	3.16483	3.78583	2.20827	1.75051
MS_gene72400	0.829854	0.90027	0	0	0.974597	3.38147	0	0	0	0	0.540944	0.676293	-0.370173	0.900513	1	MS_gene72400	chr8.3	20228188	20228622	-	435	protein_coding	- && sp|Q9M202|ZAT9_ARATH Zinc finger protein ZAT9 OS=Arabidopsis thaliana OX=3702 GN=ZAT9 PE=2 SV=1 && PF13912:C2H2-type zinc finger	C2H2	1	1	0	0	1	4	0	0	0	0	0.173693	0.188432	0	0	0.203989	0.707761	0	0	0	0
MS_gene058833	73.0272	55.8167	269.517	119.399	110.129	107.362	194.004	127.267	73.4197	100.065	125.578	120.423	0.0599578	0.90052	0.972947	MS_gene058833	chr4.3	12853278	12857372	-	4095	protein_coding	- && sp|O81283|TC159_ARATH Translocase of chloroplast 159, chloroplastic OS=Arabidopsis thaliana OX=3702 GN=TOC159 PE=1 SV=1 && PF11886:Translocase of chloroplast 159/132, membrane anchor domain|PF04548:AIG1 family	ZF-HD	88	62	293	147	113	127	192	118	79	71	1.62368	1.24103	5.99243	2.6547	2.44861	2.38707	4.31347	2.82965	1.63241	2.22484
MS_gene016869	3.31942	0	0	0	1.94919	0	0	0	0	4.22809	1.05372	0.845618	0.374627	0.900523	1	MS_gene016869	chr5.2	74519865	74525530	+	2607	protein_coding	- && sp|Q9ZVD5|AGO4_ARATH Protein argonaute 4 OS=Arabidopsis thaliana OX=3702 GN=AGO4 PE=1 SV=2 && PF16488:Argonaute linker 2 domain|PF08699:Argonaute linker 1 domain|PF16486:N-terminal domain of argonaute|PF02171:Piwi domain|PF02170:PAZ domain	BES1	4	0	0	0	2	0	0	0	0	3	0.115929	0	0	0	0.0680745	0	0	0	0	0.147664
MS_gene64918	2.48956	0.90027	0.919853	0.812236	0	0	0	2.15707	0	4.22809	1.02438	1.27703	-0.250148	0.900538	1	MS_gene64918	chr4.4	43422659	43423300	-	493	protein_coding	- && sp|Q52JK6|VIP2_NICBE Probable NOT transcription complex subunit VIP2 (Fragment) OS=Nicotiana benthamiana OX=4100 GN=VIP2 PE=1 SV=1 && -	-	3	1	1	1	0	0	0	2	0	3	0.459776	0.166263	0.16988	0.150005	0	0	0	0.398371	0	0.78085
MS_gene012636	765.126	371.811	1298.83	423.175	807.941	435.364	1076.12	423.865	1159.85	425.628	733.377	704.163	0.0582854	0.900547	0.972947	MS_gene012636	chr8.1	1933226	1935268	+	1008	protein_coding	- && sp|Q9SB81|PER42_ARATH Peroxidase 42 OS=Arabidopsis thaliana OX=3702 GN=PER42 PE=1 SV=2 && PF00141:Peroxidase	MYB_related	922	413	1412	521	829	515	1065	393	1248	302	69.1103	33.584	117.318	38.2234	72.9776	39.3244	97.2005	38.2857	104.764	38.445
MS_gene33767	666.373	1165.85	1152.58	814.672	814.763	931.594	1080.16	953.426	820.628	717.366	922.847	900.634	0.0348031	0.900549	0.972947	MS_gene33767	chr4.4	23668249	23670535	-	936	protein_coding	- && sp|I6YGS0|EPHA_MYCTU Epoxide hydrolase A OS=Mycobacterium tuberculosis (strain ATCC 25618 / H37Rv) OX=83332 GN=ephA PE=1 SV=1 && PF00561:alpha/beta hydrolase fold	FAR1	803	1295	1253	1003	836	1102	1069	884	883	509	64.8204	113.406	112.115	79.246	79.2549	90.6194	105.071	92.7431	79.8254	69.7807
MS_gene025008	34.024	27.9084	52.4316	23.5548	42.8823	63.4025	3.03131	23.7278	39.9626	40.8715	36.1602	34.1992	0.0776115	0.900566	0.972947	MS_gene025008	32707	21513	27640	-	1932	protein_coding	- && sp|Q9SA76|PPR64_ARATH Pentatricopeptide repeat-containing protein At1g30610, chloroplastic OS=Arabidopsis thaliana OX=3702 GN=EMB2279 PE=3 SV=1 && PF13812:Pentatricopeptide repeat domain|PF13041:PPR repeat family	-	41	31	57	29	44	75	3	22	43	29	1.60343	1.31522	2.47091	1.11005	2.02088	2.98793	0.142854	1.1182	1.88329	1.92612
MS_gene37353	4.97913	13.504	2.75956	6.49789	0.974597	19.4434	0	2.15707	2.78809	7.04682	5.74304	6.28708	-0.137585	0.900571	0.972947	MS_gene37353	chr8.4	74808694	74811362	+	1437	protein_coding	- && - && PF02902:Ulp1 protease family, C-terminal catalytic domain	FAR1	6	15	3	8	1	23	0	2	3	5	0.315476	0.855614	0.174845	0.411705	0.0617502	1.23193	0	0.136672	0.176653	0.446485
MS_gene32959	0	0	0	9.74683	0.974597	8.45367	0	0	0	0	2.14428	1.69073	0.326787	0.900586	1	MS_gene32959	chr1.1	5465530	5466980	+	564	protein_coding	- && sp|F4JSU0|MYB87_ARATH Transcription factor MYB87 OS=Arabidopsis thaliana OX=3702 GN=MYB87 PE=2 SV=1 && PF00249:Myb-like DNA-binding domain	MYB	0	0	0	12	1	10	0	0	0	0	0	0	0	1.57346	0.157332	1.3647	0	0	0	0
MS_gene070469	0	0	0	0	2.92379	0	0	0	3.71746	0	0.584758	0.743491	-0.385818	0.900616	1	MS_gene070469	24323	2413	8962	-	1411	protein_coding	- && sp|Q9FIW4|BGL42_ARATH Beta-glucosidase 42 OS=Arabidopsis thaliana OX=3702 GN=BGLU42 PE=2 SV=1 && PF00232:Glycosyl hydrolase family 1	NF-YC	0	0	0	0	3	0	0	0	4	0	0	0	0	0	0.188664	0	0	0	0.239877	0
MS_gene89876	0	0	0	0	2.92379	0	0	0	3.71746	0	0.584758	0.743491	-0.385818	0.900616	1	MS_gene89876	chr7.3	37085157	37086984	-	465	protein_coding	- && - && PF03140:Plant protein of unknown function	-	0	0	0	0	3	0	0	0	4	0	0	0	0	0	0.572484	0	0	0	0.727886	0
MS_gene62434	0	0	0	0	2.92379	0	0	0	3.71746	0	0.584758	0.743491	-0.385818	0.900616	1	MS_gene62434	chr8.2	14331094	14334029	-	1770	protein_coding	- && sp|Q0J952|C3H32_ORYSJ Zinc finger CCCH domain-containing protein 32 OS=Oryza sativa subsp. japonica OX=39947 GN=Os04g0671800 PE=2 SV=1 && PF15663:Zinc-finger containing family	C3H	0	0	0	0	3	0	0	0	4	0	0	0	0	0	0.150398	0	0	0	0.191224	0
MS_gene92039	3.31942	0	0.919853	0	0	0	0	3.23561	0	0	0.847854	0.647121	0.383206	0.900619	1	MS_gene92039	chr3.2	37007958	37013495	+	3939	protein_coding	- && sp|P04323|POL3_DROME Retrovirus-related Pol polyprotein from transposon 17.6 OS=Drosophila melanogaster OX=7227 GN=pol PE=4 SV=1 && PF17919:RNase H-like domain found in reverse transcriptase|PF13975:gag-polyprotein putative aspartyl protease|PF03732:Retrotransposon gag protein	Trihelix	4	0	1	0	0	0	0	3	0	0	0.0767267	0	0.0212619	0	0	0	0	0.0747894	0	0
MS_gene069422	112.03	93.6281	75.428	82.0358	46.7806	105.671	93.9706	77.6546	64.1261	54.9652	81.9806	79.2775	0.0461083	0.900641	0.973009	MS_gene069422	chr7.2	83420423	83421871	-	1449	protein_coding	- && sp|Q940Z5|PMAT1_ARATH Phenolic glucoside malonyltransferase 1 OS=Arabidopsis thaliana OX=3702 GN=PMAT1 PE=1 SV=1 && PF02458:Transferase family	CAMTA	135	104	82	101	48	125	93	72	69	39	7.03943	5.88313	4.73952	5.15473	2.93946	6.63983	5.90465	4.87943	4.02937	3.45374
MS_gene81754	0	0	7.35883	0.812236	0.974597	10.9898	0	0	0	0	1.82913	2.19795	-0.289417	0.900644	1	MS_gene81754	chr1.3	43411494	43413395	-	1902	protein_coding	- && sp|Q9CAY1|PP223_ARATH Putative pentatricopeptide repeat-containing protein At3g11460, mitochondrial OS=Arabidopsis thaliana OX=3702 GN=PCMP-H52 PE=1 SV=1 && PF14432:DYW family of nucleic acid deaminases|PF13041:PPR repeat family	bHLH	0	0	8	1	1	13	0	0	0	0	0	0	0.352264	0.0388814	0.0466536	0.526076	0	0	0	0
MS_gene050029	0	0	0	4.06118	0	0	1.01044	4.31414	0	0	0.812236	1.06492	-0.376995	0.900659	1	MS_gene050029	chr5.4	51224504	51226646	-	513	protein_coding	- && - && PF06886:Targeting protein for Xklp2 (TPX2)	-	0	0	0	5	0	0	1	4	0	0	0	0	0	0.720784	0	0	0.179334	0.765681	0	0
MS_gene04555	0	0	0	4.87341	0	0	0	0	3.71746	0	0.974683	0.743491	0.380275	0.900664	1	MS_gene04555	chr3.1	47276365	47277704	-	765	protein_coding	- && - && PF03108:MuDR family transposase	-	0	0	0	6	0	0	0	0	4	0	0	0	0	0.580019	0	0	0	0	0.44244	0
MS_gene054605	0	0	0	4.87341	0	0	0	0	3.71746	0	0.974683	0.743491	0.380275	0.900664	1	MS_gene054605	chr3.4	89012764	89014244	+	1314	protein_coding	- && sp|Q9S7T8|SPZX_ARATH Serpin-ZX OS=Arabidopsis thaliana OX=3702 GN=At1g47710 PE=1 SV=1 && PF00079:Serpin (serine protease inhibitor)	B3	0	0	0	6	0	0	0	0	4	0	0	0	0	0.337682	0	0	0	0	0.257585	0
MS_gene049126	0	0	0	4.87341	0	0	0	0	3.71746	0	0.974683	0.743491	0.380275	0.900664	1	MS_gene049126	chr4.1	2657010	2657334	-	210	protein_coding	- && - && -	-	0	0	0	6	0	0	0	0	4	0	0	0	0	2.11293	0	0	0	0	1.61175	0
MS_gene82979	5.80898	22.5067	9.19853	8.12236	26.3141	20.2888	5.05218	19.4136	6.50555	25.3685	14.3901	15.3257	-0.087044	0.900666	0.973016	MS_gene82979	chr4.2	26124030	26126778	+	2121	protein_coding	- && sp|Q0WNP3|PP319_ARATH Pentatricopeptide repeat-containing protein At4g18520, chloroplastic OS=Arabidopsis thaliana OX=3702 GN=PCMP-A2 PE=1 SV=1 && PF01535:PPR repeat|PF13041:PPR repeat family	ERF	7	25	10	10	27	24	5	18	7	18	0.249362	0.966146	0.394865	0.348668	1.12958	0.870936	0.216875	0.833368	0.279263	1.08899
MS_gene074121	119.499	427.628	541.794	454.852	592.555	300.951	506.229	416.315	465.611	525.693	427.266	442.96	-0.051927	0.900677	0.973016	MS_gene074121	chr6.1	6691387	6697258	-	1557	protein_coding	- && sp|Q9LK23|G6PD5_ARATH Glucose-6-phosphate 1-dehydrogenase 5, cytoplasmic OS=Arabidopsis thaliana OX=3702 GN=G6PD5 PE=1 SV=1 && PF02781:Glucose-6-phosphate dehydrogenase, C-terminal domain|PF00479:Glucose-6-phosphate dehydrogenase, NAD binding domain	FAR1	144	475	589	560	608	356	501	386	501	373	6.98789	25.0062	31.6822	26.5982	34.6506	17.5986	29.6025	24.3447	27.2273	30.7407
MS_gene047433	14.1075	0	0	0	22.4157	10.1444	0	12.9424	0	8.45618	7.30465	6.3086	0.212135	0.900695	0.973016	MS_gene047433	chr2.4	72824275	72828998	-	990	protein_coding	- && - && -	-	17	0	0	0	23	12	0	12	0	6	1.29744	0	0	0	2.06152	0.932957	0	1.19029	0	0.777695
MS_gene56215	164.311	127.838	123.26	82.0358	83.8153	169.919	49.5114	93.8326	149.628	97.2461	116.252	112.027	0.0514722	0.900701	0.973016	MS_gene56215	chr3.3	4048238	4054969	+	1857	protein_coding	- && sp|Q6USK2|CERK_ARATH Ceramide kinase OS=Arabidopsis thaliana OX=3702 GN=CERK PE=1 SV=1 && PF00781:Diacylglycerol kinase catalytic domain	B3	198	142	134	101	86	201	49	87	161	69	8.05611	6.26787	6.04341	4.02218	4.10943	8.33105	2.42753	4.60058	7.33618	4.76794
MS_gene060881	9.1284	0	0	0	5.84758	0	2.02087	1.07854	0	9.86555	2.9952	2.59299	0.241076	0.900739	0.973042	MS_gene060881	15688	6165	7189	-	158	protein_coding	- && sp|Q9FUZ0|DEF1A_SOLLC Peptide deformylase 1A, chloroplastic OS=Solanum lycopersicum OX=4081 GN=PDF1A PE=2 SV=1 && -	-	11	0	0	0	6	0	2	1	0	7	5.26027	0	0	0	3.36969	0	1.16453	0.62151	0	5.68505
MS_gene054108	3.31942	44.1132	42.3132	48.7341	36.0601	70.1654	10.1044	30.199	21.3754	32.4154	34.908	32.8519	0.0843126	0.900768	0.973047	MS_gene054108	chr1.3	14333069	14356920	+	1953	protein_coding	- && sp|P93604|LRK10_WHEAT Rust resistance kinase Lr10 OS=Triticum aestivum OX=4565 GN=LRK10 PE=2 SV=1 && PF00069:Protein kinase domain	bHLH	4	49	46	60	37	83	10	28	23	23	0.15475	2.05654	1.97263	2.27196	1.68111	3.27108	0.471061	1.40786	0.99651	1.51119
MS_gene86413	16.5971	53.1159	19.3169	69.04	20.4665	32.9693	15.1566	36.6702	38.1039	47.9184	35.7073	34.1637	0.069219	0.90077	0.973047	MS_gene86413	chr2.3	1036899	1044793	-	1482	protein_coding	- && sp|Q8DKR7|DNAJ_THEEB Chaperone protein DnaJ OS=Thermosynechococcus elongatus (strain BP-1) OX=197221 GN=dnaJ PE=3 SV=2 && PF00226:DnaJ domain|PF01556:DnaJ C terminal domain|PF00684:DnaJ central domain	C2H2	20	59	21	85	21	39	15	34	41	34	1.01966	3.26322	1.18675	4.24154	1.25738	2.0255	0.931156	2.25287	2.34095	2.94391
MS_gene29623	0	1.80054	2.75956	3.24894	0	0.845367	0	0	8.36427	0	1.56181	1.84193	-0.254934	0.900787	1	MS_gene29623	chr5.1	64479865	64508692	+	3018	protein_coding	- && sp|C0LGP4|Y3475_ARATH Probable LRR receptor-like serine/threonine-protein kinase At3g47570 OS=Arabidopsis thaliana OX=3702 GN=At3g47570 PE=2 SV=1 && PF13855:Leucine rich repeat|PF00069:Protein kinase domain|PF08263:Leucine rich repeat N-terminal domain	bHLH	0	2	3	4	0	1	0	0	9	0	0	0.0543193	0.0832513	0.0980152	0	0.0255033	0	0	0.252336	0
MS_gene74010	22.4061	35.1105	37.714	40.6118	38.0093	22.8249	67.6993	26.9634	39.0333	23.9592	34.7703	36.096	-0.0574327	0.900817	0.973083	MS_gene74010	chr5.3	46702855	46704348	-	420	protein_coding	- && - && -	-	27	39	41	50	39	27	67	25	42	17	4.85721	7.61129	8.17567	8.80386	8.23969	4.94801	14.6759	5.84515	8.46167	5.19389
MS_gene70793	46.4718	35.1105	16.5574	40.6118	27.2887	7.6083	14.1461	35.5917	52.0444	49.3277	33.208	31.7436	0.0731298	0.900868	0.973124	MS_gene70793	chr1.2	60862336	60864893	-	846	protein_coding	- && - && PF10440:Ubiquitin-binding WIYLD domain	-	56	39	18	50	28	9	14	33	56	35	5.00138	3.77866	1.78193	4.37071	2.93686	0.818819	1.52243	3.83044	5.60111	5.30874
MS_gene30325	0	0	2.75956	0.812236	0	2.5361	0	0	0	0	0.714359	0.50722	0.385662	0.900926	1	MS_gene30325	chr8.1	79943638	79945659	-	2022	protein_coding	- && sp|Q9C6I8|NOG1_ARATH Nucleolar GTP-binding protein 1 OS=Arabidopsis thaliana OX=3702 GN=At1g50920 PE=2 SV=1 && PF08155:NOGCT (NUC087) domain|PF06858:Nucleolar GTP-binding protein 1 (NOG1)|PF17835:NOG1 N-terminal helical domain	C3H	0	0	3	1	0	3	0	0	0	0	0	0	0.124259	0.0365739	0	0.114197	0	0	0	0
MS_gene003008	0	0	0	6.49789	0	0	0	3.23561	1.85873	0	1.29958	1.01887	0.35579	0.900929	1	MS_gene003008	chr2.2	61836016	61837092	-	522	protein_coding	- && sp|Q94AU9|RBCX1_ARATH Chaperonin-like RBCX protein 1, chloroplastic OS=Arabidopsis thaliana OX=3702 GN=RBCX1 PE=1 SV=1 && PF02341:RbcX protein	-	0	0	0	8	0	0	0	3	2	0	0	0	0	1.13337	0	0	0	0.564359	0.324202	0
MS_gene56014	162.651	350.205	266.757	116.962	238.776	393.941	145.503	103.539	279.738	167.714	227.07	218.087	0.05635	0.900941	0.973181	MS_gene56014	chr2.3	56244590	56251347	-	1704	protein_coding	- && sp|F4JLP5|PLPD2_ARATH Dihydrolipoyl dehydrogenase 2, chloroplastic OS=Arabidopsis thaliana OX=3702 GN=LPD2 PE=2 SV=2 && PF02852:Pyridine nucleotide-disulphide oxidoreductase, dimerisation domain|PF07992:Pyridine nucleotide-disulphide oxidoreductase	-	196	389	290	144	245	466	144	96	301	119	8.69078	18.7121	14.2534	6.2495	12.7583	21.049	7.7745	5.53231	14.947	8.9613
MS_gene93123	78.0063	99.0297	135.218	135.643	155.935	136.104	73.7619	106.775	130.111	139.527	120.767	117.256	0.042476	0.900947	0.973181	MS_gene93123	chr1.1	80496580	80498550	+	1251	protein_coding	- && - && -	-	94	110	147	167	160	161	73	99	140	99	5.67731	7.2074	9.84122	9.87215	11.349	9.90568	5.3684	7.77111	9.4695	10.1548
MS_gene06988	0.829854	0.90027	16.5574	6.49789	0	0	21.2192	0	2.78809	4.22809	4.95707	5.64707	-0.187281	0.90097	0.973191	MS_gene06988	chr7.3	6294575	6297889	+	939	protein_coding	- && sp|Q9XFR5|SR30_ARATH Serine/arginine-rich splicing factor SR30 OS=Arabidopsis thaliana OX=3702 GN=SR30 PE=1 SV=1 && PF00076:RNA recognition motif. (a.k.a. RRM, RBD, or RNP domain)	LBD	1	1	18	8	0	0	21	0	3	3	0.0804649	0.0872926	1.60545	0.630053	0	0	2.05747	0	0.270341	0.409967
MS_gene72817	0	0	0	8.12236	0	0	5.05218	0	0	1.40936	1.62447	1.29231	0.342687	0.900984	1	MS_gene72817	chr5.1	17356831	17360727	+	1161	protein_coding	- && - && PF14223:gag-polypeptide of LTR copia-type	ERF	0	0	0	10	0	0	5	0	0	1	0	0	0	0.636972	0	0	0.396203	0	0	0.110525
MS_gene051430	11.618	7.20216	14.7177	16.2447	6.82218	8.45367	2.02087	22.6492	6.50555	14.0936	11.3209	10.7446	0.0893986	0.900987	0.973194	MS_gene051430	chr1.1	47632341	47633746	-	171	protein_coding	- && - && -	-	14	8	16	20	7	10	2	21	7	10	6.18592	3.83475	7.83633	8.64941	3.63243	4.50111	1.076	12.0595	3.46384	7.50408
MS_gene030152	39.833	26.1078	1.83971	11.3713	74.0694	27.8971	36.3757	61.4765	8.36427	8.45618	30.6442	28.514	0.100748	0.901004	0.973199	MS_gene030152	chr8.3	5428393	5430995	-	939	protein_coding	- && sp|Q9LRP2|PT317_ARATH Probable sugar phosphate/phosphate translocator At3g17430 OS=Arabidopsis thaliana OX=3702 GN=At3g17430 PE=1 SV=1 && PF03151:Triose-phosphate Transporter family	GRF	48	29	2	14	76	33	36	57	9	6	3.86232	2.53149	0.178383	1.10259	7.18197	2.70498	3.52709	5.96093	0.811023	0.819935
MS_gene038528	9.1284	0	0.919853	30.865	8.77137	31.2786	0	3.23561	9.29364	0	9.93692	8.76156	0.171988	0.901026	0.973208	MS_gene038528	chr8.4	36823652	36827576	+	2799	protein_coding	- && - && PF12854:PPR repeat|PF13812:Pentatricopeptide repeat domain|PF13041:PPR repeat family	-	11	0	1	38	9	37	0	3	10	0	0.296935	0	0.0299217	1.004	0.285322	1.01745	0	0.10525	0.302311	0
MS_gene66284	70.5376	7.20216	30.3552	34.1139	85.7645	5.0722	4.04175	121.875	52.9737	28.1873	45.5947	42.4299	0.104432	0.901054	0.973224	MS_gene66284	chr6.4	63865443	63874143	-	2733	protein_coding	- && sp|O14053|UTP21_SCHPO U3 small nucleolar RNA-associated protein 21 homolog OS=Schizosaccharomyces pombe (strain 972 / ATCC 24843) OX=284812 GN=SPCC1672.07 PE=3 SV=1 && PF04192:Utp21 specific WD40 associated putative domain|PF00400:WD domain, G-beta repeat	bZIP	85	8	33	42	88	6	4	113	57	20	2.34991	0.239935	1.01126	1.13648	2.85719	0.168977	0.134648	4.06017	1.76478	0.93904
MS_gene55199	0	4.50135	4.59927	0.812236	0	11.8351	0	0	0	0	1.98257	2.36703	-0.278297	0.901103	1	MS_gene55199	chr5.2	30183590	30185451	+	930	protein_coding	- && - && PF09133:SANTA (SANT Associated)	-	0	5	5	1	0	14	0	0	0	0	0	0.440687	0.450273	0.0795188	0	1.15867	0	0	0	0
MS_gene047237	9.1284	9.0027	5.51912	23.5548	15.5935	38.0415	3.03131	0	0	28.1873	12.5597	13.852	-0.13872	0.901104	0.973264	MS_gene047237	chr2.2	73786756	73787285	-	423	protein_coding	- && sp|P22125|RAB1_DIPOM Ras-related protein ORAB-1 OS=Diplobatis ommata OX=1870830 PE=2 SV=1 && PF00071:Ras family	bHLH	11	10	6	29	16	45	3	0	0	20	1.96483	1.93777	1.18795	5.07003	3.35641	8.18819	0.65247	0	0	6.06713
MS_gene34630	2.48956	0	2.75956	0	0	0	4.04175	0	0	0	1.04982	0.808349	0.371915	0.901131	1	MS_gene34630	chr8.1	47340882	47342136	-	1110	protein_coding	- && sp|Q9C8Y7|FDL8_ARATH Putative F-box/FBD/LRR-repeat protein At1g66300 OS=Arabidopsis thaliana OX=3702 GN=At1g66300 PE=4 SV=1 && -	BES1	3	0	3	0	0	0	4	0	0	0	0.204207	0	0.226354	0	0	0	0.331525	0	0	0
MS_gene23071	704.546	742.723	852.704	1062.4	601.326	735.469	992.249	821.844	788.1	717.366	792.741	811.006	-0.0328112	0.901139	0.973281	MS_gene23071	chr7.2	7344607	7347325	+	1353	protein_coding	- && sp|Q66GR0|FLA17_ARATH Fasciclin-like arabinogalactan protein 17 OS=Arabidopsis thaliana OX=3702 GN=FLA17 PE=2 SV=1 && PF02469:Fasciclin domain	-	849	825	927	1308	617	870	982	762	848	509	47.4113	49.9804	57.3814	71.4928	40.4653	49.4922	66.7718	55.3047	53.034	48.274
MS_gene024360	0.829854	4.50135	0.919853	0	1.94919	0	0	0	2.78809	7.04682	1.64005	1.96698	-0.227965	0.90114	1	MS_gene024360	chr7.4	33515242	33516796	-	1555	protein_coding	- && sp|Q9LSK8|PP240_ARATH Pentatricopeptide repeat-containing protein At3g18020 OS=Arabidopsis thaliana OX=3702 GN=At3g18020 PE=2 SV=1 && PF13041:PPR repeat family|PF12854:PPR repeat	-	1	5	1	0	2	0	0	0	3	5	0.0485894	0.263562	0.053859	0	0.114129	0	0	0	0.163248	0.412604
MS_gene31300	155.183	238.572	104.863	26.8038	111.104	210.496	85.8871	78.7331	301.114	2.81873	127.305	135.81	-0.0952557	0.901161	0.973281	MS_gene31300	chr2.3	7625679	7628887	-	1413	protein_coding	- && - && PF12906:RING-variant domain	MYB	187	265	114	33	114	249	85	73	324	2	9.99935	15.3726	6.75697	1.72713	7.15909	13.5635	5.53422	5.07324	19.4026	0.181627
MS_gene62368	367.625	804.841	582.267	387.436	621.793	674.603	496.124	441.121	533.455	544.014	552.793	537.863	0.0390097	0.901161	0.973281	MS_gene62368	chr6.4	1806413	1813749	+	1941	protein_coding	- && sp|Q8RXE7|AGD14_ARATH Probable ADP-ribosylation factor GTPase-activating protein AGD14 OS=Arabidopsis thaliana OX=3702 GN=AGD14 PE=1 SV=2 && PF01412:Putative GTPase activating protein for Arf	-	443	894	633	477	638	798	491	409	574	386	17.2445	37.7533	27.3129	18.1738	29.1669	31.6441	23.2721	20.692	25.0232	25.5185
MS_gene20199	39.0031	6.30189	0	21.9304	0	1.69073	0	51.7697	1.85873	4.22809	13.4471	11.9095	0.179395	0.901178	0.973283	MS_gene20199	chr4.4	4364566	4371506	-	1014	protein_coding	- && sp|A0A078IS66|TC32A_BRANA Short-chain dehydrogenase TIC 32 A, chloroplastic OS=Brassica napus OX=3708 GN=TIC32A PE=2 SV=1 && PF00106:short chain dehydrogenase	C2H2	47	7	0	27	0	2	0	48	2	3	3.50213	0.565853	0	1.96915	0	0.151813	0	4.64845	0.166897	0.379644
MS_gene67342	54.7704	46.814	47.8324	41.424	76.9931	52.4127	41.4279	28.0419	79.9253	56.3745	53.5668	51.6365	0.0504013	0.901191	0.973283	MS_gene67342	chr7.3	38127533	38142240	+	3990	protein_coding	- && sp|Q8HXL3|WDR62_PIG WD repeat-containing protein 62 OS=Sus scrofa OX=9823 GN=WDR62 PE=3 SV=1 && -	-	66	52	52	51	79	62	41	26	86	40	1.24981	1.06825	1.09149	0.945257	1.75691	1.19601	0.945345	0.63989	1.82382	1.28641
MS_gene066248	1.65971	0	5.51912	5.68565	0	6.76293	4.04175	0	0	0	2.5729	2.16094	0.233089	0.901203	0.973283	MS_gene066248	chr1.1	71541352	71544752	-	2157	protein_coding	- && sp|Q9FLV4|Y5248_ARATH G-type lectin S-receptor-like serine/threonine-protein kinase At5g24080 OS=Arabidopsis thaliana OX=3702 GN=At5g24080 PE=2 SV=1 && PF00069:Protein kinase domain|PF00954:S-locus glycoprotein domain	bHLH	2	0	6	7	0	8	4	0	0	0	0.0700571	0	0.232965	0.239994	0	0.285467	0.170604	0	0	0
MS_gene54305	26.5553	11.7035	19.3169	4.06118	9.74597	24.5156	1.01044	2.15707	12.0817	26.7779	14.2766	13.3086	0.106535	0.901239	0.973307	MS_gene54305	chr2.3	69415892	69419200	-	777	protein_coding	- && sp|Q96452|1433C_SOYBN 14-3-3-like protein C OS=Glycine max OX=3847 GN=GF14C PE=2 SV=1 && PF00244:14-3-3 protein	Dof	32	13	21	5	10	29	1	2	13	19	3.11173	1.3714	2.26354	0.475884	1.14202	2.87272	0.118402	0.252763	1.41572	3.13781
MS_gene030937	1.65971	0.90027	0	7.31012	0.974597	0	9.09393	0	0	0	2.16894	1.81879	0.254544	0.901243	1	MS_gene030937	chr4.3	11431168	11433045	+	1878	protein_coding	- && sp|O04086|Y1105_ARATH Probable receptor-like protein kinase At1g11050 OS=Arabidopsis thaliana OX=3702 GN=At1g11050 PE=2 SV=1 && PF00069:Protein kinase domain	ERF	2	1	0	9	1	0	9	0	0	0	0.0804649	0.0436463	0	0.354405	0.0472498	0	0.440886	0	0	0
MS_gene77453	2.48956	1.80054	0	1.62447	3.89839	3.38147	2.02087	2.15707	0.929364	0	1.96259	1.69776	0.17263	0.901257	1	MS_gene77453	chr3.4	79401832	79409022	+	2217	protein_coding	- && sp|Q9FI94|DHYS_ARATH Deoxyhypusine synthase OS=Arabidopsis thaliana OX=3702 GN=DHS PE=2 SV=1 && PF01916:Deoxyhypusine synthase|PF01936:NYN domain	C2H2	3	2	0	2	4	4	2	2	1	0	0.102242	0.0739448	0	0.066714	0.160099	0.13887	0.0829935	0.0885869	0.0381672	0
MS_gene043018	7.46869	18.0054	0.919853	8.93459	3.89839	21.1342	3.03131	2.15707	6.50555	2.81873	7.84538	7.12937	0.118671	0.901263	0.973319	MS_gene043018	chr6.4	60815825	60818855	-	1266	protein_coding	- && sp|O80345|CDKF1_ARATH Cyclin-dependent kinase F-1 OS=Arabidopsis thaliana OX=3702 GN=CDKF-1 PE=1 SV=1 && PF00069:Protein kinase domain	WRKY	9	20	1	11	4	25	3	2	7	2	0.537132	1.29491	0.0661539	0.642557	0.280364	1.51992	0.218005	0.155132	0.467865	0.202717
MS_gene74084	16.5971	0.90027	1.83971	0	13.6444	0	0	0	9.29364	19.7311	6.59628	5.80495	0.199673	0.901278	0.973321	MS_gene74084	chr7.4	76597300	76597746	+	447	protein_coding	- && sp|O34569|YOAA_BACSU Uncharacterized N-acetyltransferase YoaA OS=Bacillus subtilis (strain 168) OX=224308 GN=yoaA PE=3 SV=2 && PF13302:Acetyltransferase (GNAT) domain	-	20	1	2	0	14	0	0	0	10	14	3.38061	0.183373	0.374724	0	2.77918	0	0	0	1.89299	4.01896
MS_gene06845	2.48956	22.5067	2.75956	4.06118	6.82218	10.9898	14.1461	0	0	9.86555	7.72785	7.00029	0.142986	0.901305	0.973335	MS_gene06845	chr3.1	74334175	74335574	+	1311	protein_coding	- && sp|Q7XA42|RGA1_SOLBU Putative disease resistance protein RGA1 OS=Solanum bulbocastanum OX=147425 GN=RGA1 PE=2 SV=2 && PF00931:NB-ARC domain|PF18052:Rx N-terminal domain	bHLH	3	25	3	5	7	13	14	0	0	7	0.172898	1.56308	0.191649	0.282046	0.473795	0.763232	0.982437	0	0	0.685155
MS_gene005605	13.2777	0	0	0	8.77137	11.8351	8.08349	0	0	5.63745	4.40981	5.11122	-0.215526	0.901333	0.973351	MS_gene005605	8681	139449	143093	+	1929	protein_coding	- && - && -	-	16	0	0	0	9	14	8	0	0	4	0.6267	0	0	0	0.414005	0.558614	0.381538	0	0	0.266086
MS_gene04265	18.2568	35.1105	9.19853	36.5506	28.2633	68.4747	4.04175	3.23561	32.5277	9.86555	25.476	23.6291	0.0989416	0.901377	0.973385	MS_gene04265	chr3.4	55050145	55059608	+	639	protein_coding	- && sp|Q94EG9|ZIP11_ARATH Zinc transporter 11 OS=Arabidopsis thaliana OX=3702 GN=ZIP11 PE=2 SV=1 && PF02535:ZIP Zinc transporter	-	22	39	10	45	29	81	4	3	35	7	2.60132	5.00273	1.31065	5.20792	4.0271	9.75663	0.575889	0.461026	4.63472	1.40569
MS_gene37071	102.902	92.7278	211.566	113.713	148.139	148.785	129.336	133.738	145.91	129.661	133.81	137.486	-0.0406195	0.901399	0.973394	MS_gene37071	chr1.4	39776173	39777201	+	1029	protein_coding	- && - && -	MYB_related	124	103	230	140	152	176	128	124	157	92	9.10497	8.20474	18.7198	10.0616	13.1076	13.1648	11.4439	11.8334	12.9104	11.4727
MS_gene038581	1.65971	0	1.83971	2.43671	0	0	3.03131	0	1.85873	0	1.18722	0.978008	0.270452	0.901413	1	MS_gene038581	chr8.3	37923290	37923994	+	225	protein_coding	- && - && -	-	2	0	2	3	0	0	3	0	2	0	0.671614	0	0.744452	0.986033	0	0	1.22664	0	0.752149	0
MS_gene26278	2.48956	17.1051	6.43897	4.06118	20.4665	23.6703	2.02087	5.39268	2.78809	12.6843	10.1123	9.31124	0.110841	0.901414	0.973395	MS_gene26278	chr5.4	59236981	59238322	+	411	protein_coding	- && sp|Q1PEY6|EPFL6_ARATH EPIDERMAL PATTERNING FACTOR-like protein 6 OS=Arabidopsis thaliana OX=3702 GN=EPFL6 PE=1 SV=1 && PF17181:Epidermal patterning factor proteins	M-type_MADS	3	19	7	5	21	28	2	5	3	9	0.551508	3.78926	1.42641	0.899665	4.53391	5.24363	0.44768	1.19463	0.61764	2.80992
MS_gene068997	0	89.1267	0	0	0	10.9898	0	39.9058	18.5873	0	17.8253	13.8966	0.358491	0.901429	0.973397	MS_gene068997	chr7.2	33562952	33564927	+	1287	protein_coding	- && - && PF03004:Plant transposase (Ptta/En/Spm family)	-	0	99	0	0	0	13	0	37	20	0	0	6.30521	0	0	0	0.777464	0	2.82311	1.31495	0
MS_gene92824	0	5.40162	0	0	1.94919	0.845367	5.05218	0	0	0	1.47016	1.17951	0.302518	0.901444	1	MS_gene92824	chr5.2	36378958	36380502	+	1545	protein_coding	- && sp|P0C7R4|PP110_ARATH Pentatricopeptide repeat-containing protein At1g69290 OS=Arabidopsis thaliana OX=3702 GN=At1g69290 PE=2 SV=1 && PF13041:PPR repeat family|PF17177:Pentacotripeptide-repeat region of PRORP	-	0	6	0	0	2	1	5	0	0	0	0	0.318321	0	0	0.114867	0.0498181	0.297729	0	0	0
MS_gene033135	1.65971	0.90027	0.919853	1.62447	0	1.69073	1.01044	3.23561	0	0	1.02086	1.18736	-0.220719	0.901449	1	MS_gene033135	chr8.2	17474930	17476539	+	432	protein_coding	- && sp|Q9FLF0|RS92_ARATH 40S ribosomal protein S9-2 OS=Arabidopsis thaliana OX=3702 GN=RPS9C PE=1 SV=1 && PF01479:S4 domain|PF00163:Ribosomal protein S4/S9 N-terminal domain	bHLH	2	1	1	2	0	2	1	3	0	0	0.349799	0.18974	0.193868	0.342372	0	0.356338	0.212959	0.681934	0	0
MS_gene91901	30.7046	9.90297	5.51912	32.4894	14.619	0	9.09393	15.0995	19.5166	43.6903	18.647	17.4801	0.108777	0.90146	0.973397	MS_gene91901	chr5.3	27833649	27837426	-	612	protein_coding	- && sp|A3KPP3|MOG1_DANRE Ran guanine nucleotide release factor OS=Danio rerio OX=7955 GN=rangrf PE=2 SV=1 && PF04603:Ran-interacting Mog1 protein	-	37	11	6	40	15	0	9	14	21	31	4.56796	1.47328	0.821086	4.83349	2.17488	0	1.35292	2.24637	2.90351	6.49986
MS_gene032135	1.65971	0	0	9.74683	0	0	14.1461	0	0	0	2.28131	2.82922	-0.307304	0.90146	0.973397	MS_gene032135	chr2.1	5872412	5880552	+	6999	protein_coding	- && sp|B2HIM0|FAA28_MYCMM Long-chain-fatty-acid--AMP ligase FadD28 OS=Mycobacterium marinum (strain ATCC BAA-535 / M) OX=216594 GN=fadD28 PE=3 SV=1 && PF01593:Flavin containing amine oxidoreductase|PF00501:AMP-binding enzyme|PF00199:Catalase|PF00550:Phosphopantetheine attachment site	EIL	2	0	0	12	0	0	14	0	0	0	0.0215907	0	0	0.126794	0	0	0.184023	0	0	0
MS_gene57251	0	3.60108	0.919853	0.812236	0	0	0	1.07854	0	5.63745	1.06663	1.3432	-0.278341	0.901465	1	MS_gene57251	chr1.4	6204092	6204472	-	381	protein_coding	- && sp|O04089|ZIP4_ARATH Zinc transporter 4, chloroplastic OS=Arabidopsis thaliana OX=3702 GN=ZIP4 PE=2 SV=1 && PF02535:ZIP Zinc transporter	ERF	0	4	1	1	0	0	0	1	0	4	0	0.860554	0.219818	0.194101	0	0	0	0.257739	0	1.34719
MS_gene69216	0	15.3046	17.4772	0	9.74597	7.6083	0	29.1205	0	0	8.50555	7.34575	0.208243	0.901504	0.973397	MS_gene69216	chr3.2	64389498	64391885	-	2388	protein_coding	- && sp|Q9LY50|ACCR3_ARATH Putative serine/threonine-protein kinase-like protein CCR3 OS=Arabidopsis thaliana OX=3702 GN=CCR3 PE=2 SV=1 && PF00069:Protein kinase domain	bHLH	0	17	19	0	10	9	0	27	0	0	0	0.583523	0.666359	0	0.371588	0.290084	0	1.11028	0	0
MS_gene46364	36.5136	61.2184	64.3897	50.3586	67.2472	87.0728	52.5427	31.2775	83.6427	11.2749	55.9455	53.1621	0.0648578	0.901514	0.973397	MS_gene46364	chr8.4	24137957	24142699	+	843	protein_coding	- && sp|Q9C5W7|TOM2A_ARATH Tobamovirus multiplication protein 2A OS=Arabidopsis thaliana OX=3702 GN=TOM2A PE=1 SV=1 && PF00335:Tetraspanin family	GeBP	44	68	70	62	69	103	52	29	90	8	3.94364	6.61187	6.9544	5.43897	7.26302	9.40427	5.67486	3.37812	9.03381	1.21774
MS_gene38791	5.80898	0	4.59927	0	2.92379	0	8.08349	3.23561	0	0	2.66641	2.26382	0.232334	0.901517	0.973397	MS_gene38791	chr7.1	17095728	17097291	+	324	protein_coding	- && - && -	-	7	0	5	0	3	0	8	3	0	0	1.6324	0	1.29245	0	0.821621	0	2.27156	0.909246	0	0
MS_gene051318	21.5762	22.5067	4.59927	19.4937	11.6952	34.66	7.07306	20.4922	0.929364	11.2749	15.9742	14.8859	0.0982375	0.901528	0.973397	MS_gene051318	chr4.2	18408056	18408238	-	183	protein_coding	- && - && -	-	26	25	5	24	12	41	7	19	1	8	10.7348	11.1978	2.28827	9.69868	5.81869	17.2444	3.51906	10.1955	0.462386	5.60961
MS_gene29658	12.4478	27.9084	33.1147	25.1793	21.4411	6.76293	7.07306	39.9058	28.8103	45.0996	24.0183	25.5303	-0.0781459	0.901544	0.973397	MS_gene29658	chr5.1	64916645	64930963	-	3321	protein_coding	- && sp|Q5DQR4|STB5L_MOUSE Syntaxin-binding protein 5-like OS=Mus musculus OX=10090 GN=Stxbp5l PE=1 SV=1 && PF00957:Synaptobrevin	-	15	31	36	31	22	8	7	37	31	32	0.341267	0.765131	0.907868	0.690312	0.587827	0.185412	0.193914	1.09405	0.789858	1.23644
MS_gene002441	10.7881	0	6.43897	0	0	7.6083	0	8.62829	3.71746	0	3.44542	3.99081	-0.218125	0.901551	0.973397	MS_gene002441	chr2.4	71046595	71048142	-	1548	protein_coding	- && sp|Q9SI53|PP147_ARATH Pentatricopeptide repeat-containing protein At2g03880, mitochondrial OS=Arabidopsis thaliana OX=3702 GN=PCMP-H44 PE=2 SV=1 && PF13041:PPR repeat family	WRKY	13	0	7	0	0	9	0	8	4	0	0.634519	0	0.378718	0	0	0.447494	0	0.507486	0.218648	0
MS_gene90251	5.80898	0	0	2.43671	0	0	0	0	6.50555	0	1.64914	1.30111	0.333095	0.901563	1	MS_gene90251	chr4.2	20149155	20154882	-	1983	protein_coding	- && sp|Q9LSL5|LRK92_ARATH L-type lectin-domain containing receptor kinase IX.2 OS=Arabidopsis thaliana OX=3702 GN=LECRK92 PE=1 SV=1 && PF00139:Legume lectin domain|PF00069:Protein kinase domain	Whirly	7	0	0	3	0	0	0	0	7	0	0.266715	0	0	0.11188	0	0	0	0	0.298697	0
MS_gene007199	239.828	217.865	196.849	329.768	258.268	218.95	386.997	191.979	249.999	228.317	248.516	255.248	-0.0386127	0.901578	0.973397	MS_gene007199	chr7.4	7698704	7703739	-	1440	protein_coding	- && sp|Q9FMR1|RGAP1_ARATH Rho GTPase-activating protein 1 OS=Arabidopsis thaliana OX=3702 GN=ROPGAP1 PE=2 SV=1 && PF00620:RhoGAP domain	ERF	289	242	214	406	265	259	383	178	269	162	15.1638	13.7751	12.4463	20.8505	16.3297	13.8437	24.469	12.1384	15.8069	14.436
MS_gene24544	4.97913	9.0027	10.1184	12.1835	8.77137	14.3712	5.05218	21.5707	0	0	9.01102	8.19883	0.127587	0.901579	0.973397	MS_gene24544	chr1.2	6004553	6005485	+	933	protein_coding	- && sp|Q3EBZ2|SKI23_ARATH F-box protein SKIP23 OS=Arabidopsis thaliana OX=3702 GN=SKIP23 PE=1 SV=1 && PF03478:Protein of unknown function (DUF295)	B3	6	10	11	15	9	17	5	20	0	0	0.485894	0.87854	0.987416	1.18895	0.855966	1.40244	0.493024	2.10501	0	0
MS_gene065313	13.2777	9.0027	1.83971	0	0	16.9073	1.01044	0	2.78809	0	4.82401	4.14117	0.202555	0.901579	0.973397	MS_gene065313	chr5.4	60416598	60417827	+	219	protein_coding	- && - && -	-	16	10	2	0	0	20	1	0	3	0	5.52012	3.74282	0.764848	0	0	7.02913	0.420083	0	1.15913	0
MS_gene86465	0	0	1.83971	8.93459	0.974597	6.76293	3.03131	0	0	0	2.34978	1.95885	0.244776	0.901583	1	MS_gene86465	chr5.1	15889351	15894872	+	1692	protein_coding	- && - && PF14291:Domain of unknown function (DUF4371)	WRKY	0	0	2	11	1	8	3	0	0	0	0	0	0.0989962	0.480778	0.0524439	0.363919	0.163117	0	0	0
MS_gene79917	1001.63	1503.45	977.804	925.949	869.34	1155.62	1244.86	1199.33	837.357	707.501	1055.64	1028.93	0.0366493	0.901591	0.973397	MS_gene79917	chr3.1	65074944	65078170	-	615	protein_coding	- && sp|A5DW14|PABP_LODEL Polyadenylate-binding protein, cytoplasmic and nuclear OS=Lodderomyces elongisporus (strain ATCC 11503 / CBS 2605 / JCM 1781 / NBRC 1676 / NRRL YB-4239) OX=379508 GN=PAB1 PE=3 SV=1 && PF00076:RNA recognition motif. (a.k.a. RRM, RBD, or RNP domain)	bZIP	1207	1670	1063	1140	892	1367	1232	1112	901	502	148.287	222.579	144.76	137.083	128.702	171.084	184.296	177.556	123.967	104.742
MS_gene39184	9.1284	8.10243	7.35883	14.6202	25.3395	1.69073	19.1983	2.15707	39.0333	7.04682	12.9099	13.8252	-0.106443	0.901603	0.973397	MS_gene39184	chr1.2	42136019	42142827	+	1488	protein_coding	- && - && PF17830:STI1 domain	FAR1	11	9	8	18	26	2	19	2	42	5	0.55855	0.495773	0.450273	0.894586	1.55048	0.103453	1.17471	0.131987	2.38838	0.431182
MS_gene028297	208.293	243.973	178.452	80.4113	123.774	169.919	125.294	240.513	214.683	112.749	166.981	172.632	-0.0492271	0.901637	0.973412	MS_gene028297	chr4.2	17382259	17388684	-	1218	protein_coding	- && sp|A0JMA9|KATL2_XENTR Katanin p60 ATPase-containing subunit A-like 2 OS=Xenopus tropicalis OX=8364 GN=katnal2 PE=2 SV=1 && PF17862:AAA+ lid domain|PF00004:ATPase family associated with various cellular activities (AAA)	M-type_MADS	251	271	194	99	127	201	124	223	231	80	15.5704	18.2375	13.3396	6.01091	9.25235	12.7018	9.366	17.9789	16.048	8.42823
MS_gene80149	8.29854	9.0027	11.0382	1.62447	1.94919	12.6805	7.07306	1.07854	2.78809	5.63745	6.38263	5.85153	0.114442	0.901643	0.973412	MS_gene80149	chr5.1	42098893	42100643	-	831	protein_coding	- && sp|Q0J7J7|CAF2M_ORYSJ CRS2-associated factor 2, mitochondrial OS=Oryza sativa subsp. japonica OX=39947 GN=Os08g0188000 PE=2 SV=2 && PF01985:CRS1 / YhbY (CRM) domain	bHLH	10	10	12	2	2	15	7	1	3	4	0.909225	0.986375	1.2094	0.177984	0.213562	1.38933	0.774955	0.118169	0.305476	0.617664
MS_gene020642	0.829854	80.124	49.6721	11.3713	30.2125	60.021	44.4592	15.0995	13.9405	26.7779	34.442	32.0596	0.0997478	0.901657	0.973412	MS_gene020642	chr7.2	10516600	10518729	-	849	protein_coding	- && sp|Q9SJL9|XTH32_ARATH Probable xyloglucan endotransglucosylase/hydrolase protein 32 OS=Arabidopsis thaliana OX=3702 GN=XTH32 PE=2 SV=1 && PF00722:Glycosyl hydrolases family 16|PF06955:Xyloglucan endo-transglycosylase (XET) C-terminus	NAC	1	89	54	14	31	71	44	14	15	19	0.0889948	8.59262	5.32691	1.21947	3.24003	6.43675	4.76787	1.61929	1.495	2.8717
MS_gene068542	2.48956	0	4.59927	1.62447	0	0	3.03131	4.31414	0	0	1.74266	1.46909	0.24878	0.901695	1	MS_gene068542	chr1.1	49984908	49988557	+	1821	protein_coding	- && sp|Q8GWW8|GFA2_ARATH Chaperone protein dnaJ GFA2, mitochondrial OS=Arabidopsis thaliana OX=3702 GN=GFA2 PE=2 SV=1 && PF16135:TPL-binding domain in jasmonate signalling	C2H2	3	0	5	2	0	0	3	4	0	0	0.124475	0	0.229958	0.0812218	0	0	0.151562	0.215702	0	0
MS_gene025148	0	0.90027	0	0	7.79677	0	6.06262	0	0.929364	0	1.73941	1.3984	0.297702	0.901715	1	MS_gene025148	14484	853	4768	+	1299	protein_coding	- && sp|Q38932|LCYE_ARATH Lycopene epsilon cyclase, chloroplastic OS=Arabidopsis thaliana OX=3702 GN=LUT2 PE=1 SV=2 && PF05834:Lycopene cyclase protein	-	0	1	0	0	8	0	6	0	1	0	0	0.0631007	0	0	0.546483	0	0.424934	0	0.0651399	0
MS_gene50013	58.0898	32.4097	14.7177	8.12236	11.6952	33.8147	10.1044	7.54975	50.1856	15.503	25.0069	23.4315	0.0886038	0.901735	0.973458	MS_gene50013	chr4.3	82665365	82668741	+	1026	protein_coding	- && sp|Q5R8J8|DNJB4_PONAB DnaJ homolog subfamily B member 4 OS=Pongo abelii OX=9601 GN=DNAJB4 PE=2 SV=1 && PF00226:DnaJ domain|PF01556:DnaJ C terminal domain	C2H2	70	36	16	10	12	40	10	7	54	11	5.15493	2.87606	1.30606	0.720784	1.03784	3.00074	0.896669	0.66997	4.45351	1.37575
MS_gene49003	6.63883	9.90297	11.0382	13.808	9.74597	13.5259	5.05218	8.62829	13.9405	12.6843	10.2268	10.7662	-0.0745991	0.901748	0.973458	MS_gene49003	chr3.2	83191468	83195336	+	1108	protein_coding	- && sp|Q94A79|DMS3_ARATH Protein DEFECTIVE IN MERISTEM SILENCING 3 OS=Arabidopsis thaliana OX=3702 GN=DMS3 PE=1 SV=1 && -	RAV	8	11	12	17	10	16	5	8	15	9	0.545535	0.81376	0.907048	1.13465	0.800858	1.11147	0.415155	0.709015	1.14553	1.04231
MS_gene21136	399.16	461.838	175.692	281.034	305.049	331.384	538.563	303.069	136.616	372.072	324.555	336.341	-0.051026	0.901748	0.973458	MS_gene21136	chr1.4	67959644	67966682	-	1833	protein_coding	- && sp|Q41062|SECA_PEA Protein translocase subunit SecA, chloroplastic OS=Pisum sativum OX=3888 GN=SecA PE=1 SV=1 && PF01043:SecA preprotein cross-linking domain|PF07517:SecA DEAD-like domain	-	481	513	191	346	313	392	533	281	147	264	19.8269	22.9402	8.7269	13.9594	15.1523	16.4604	26.7513	15.0539	6.78596	18.4814
MS_gene77008	68.8779	71.1213	69.9088	82.848	72.1202	78.6191	72.7514	87.3614	96.6538	14.0936	72.9753	69.8959	0.0567558	0.901769	0.973458	MS_gene77008	chr4.2	74604990	74609289	-	1137	protein_coding	- && sp|Q3E875|RGAPX_ARATH Uncharacterized Rho GTPase-activating protein At5g61530 OS=Arabidopsis thaliana OX=3702 GN=At5g61530 PE=1 SV=2 && PF00620:RhoGAP domain	-	83	79	76	102	74	93	72	81	104	10	5.51556	5.69521	5.59812	6.63426	5.7752	6.29561	5.82575	6.99567	7.73979	1.12858
MS_gene058008	35.6837	46.814	24.836	25.1793	24.3649	24.5156	32.334	42.0629	40.892	9.86555	31.3756	29.934	0.060797	0.901775	0.973458	MS_gene058008	chr8.3	21748477	21751691	+	1422	protein_coding	- && sp|Q8RX22|MIP1_ARATH MND1-interacting protein 1 OS=Arabidopsis thaliana OX=3702 GN=MIP1 PE=1 SV=1 && PF13920:Zinc finger, C3HC4 type (RING finger)	-	43	52	27	31	25	29	32	39	44	7	2.28476	2.99742	1.59021	1.61218	1.56004	1.56969	2.07028	2.69321	2.61824	0.631672
MS_gene78382	11.618	7.20216	22.9963	4.87341	15.5935	30.4332	9.09393	24.8063	0.929364	1.40936	12.4567	13.3344	-0.110101	0.90178	0.973458	MS_gene78382	chr2.3	5190672	5192027	+	1356	protein_coding	- && - && PF13837:Myb/SANT-like DNA-binding domain	Trihelix	14	8	25	6	16	36	9	23	1	1	0.780083	0.483586	1.54408	0.327223	1.04702	2.04342	0.610608	1.66561	0.0624017	0.0946311
MS_gene95845	85.475	32.4097	10.1184	69.04	105.256	10.1444	31.3235	4.31414	6.50555	228.317	60.4599	56.1209	0.11428	0.901826	0.973458	MS_gene95845	chr4.3	1178452	1181683	-	1140	protein_coding	- && sp|P49420|DHAS_PROMA Aspartate-semialdehyde dehydrogenase OS=Prochlorococcus marinus (strain SARG / CCMP1375 / SS120) OX=167539 GN=asd PE=3 SV=2 && PF01118:Semialdehyde dehydrogenase, NAD binding domain|PF02774:Semialdehyde dehydrogenase, dimerisation domain	-	103	36	11	85	108	12	31	4	7	162	6.8266	2.58846	0.808122	5.514	8.40648	0.8102	2.50171	0.344556	0.519576	18.2349
MS_gene92390	106.221	95.4286	39.5537	129.145	131.571	89.6089	98.0124	160.702	119.888	52.1465	100.384	104.071	-0.0536219	0.90183	0.973458	MS_gene92390	chr8.4	60393062	60401353	+	1020	protein_coding	- && sp|Q8GYX8|DNJ10_ARATH Chaperone protein dnaJ 10 OS=Arabidopsis thaliana OX=3702 GN=ATJ10 PE=2 SV=2 && PF14308:X-domain of DnaJ-containing|PF00226:DnaJ domain	MYB	128	106	43	159	135	106	97	149	129	37	9.48161	8.51822	3.53067	11.5279	11.7444	7.99874	8.74885	14.3447	10.7015	4.65474
MS_gene073137	134.436	40.5121	147.177	57.6687	103.307	103.135	113.169	90.597	67.8436	126.843	96.6202	100.317	-0.0529444	0.901831	0.973458	MS_gene073137	chr2.2	13316527	13321568	+	1032	protein_coding	- && sp|Q9LTT3|HMG10_ARATH High mobility group B protein 10 OS=Arabidopsis thaliana OX=3702 GN=HMGB10 PE=1 SV=1 && PF16135:TPL-binding domain in jasmonate signalling	-	162	45	160	71	106	122	112	84	73	90	11.8606	3.57418	12.9846	5.08781	9.11426	9.09904	9.98431	7.9929	5.98549	11.1907
MS_gene26766	13.2777	31.5094	0	10.5591	22.4157	12.6805	21.2192	19.4136	10.223	19.7311	15.5524	16.6535	-0.0963429	0.901849	0.973458	MS_gene26766	chr8.2	10099267	10101972	+	1065	protein_coding	- && sp|Q9XEC3|WRK42_ARATH WRKY transcription factor 42 OS=Arabidopsis thaliana OX=3702 GN=WRKY42 PE=1 SV=1 && PF03106:WRKY DNA -binding domain	WRKY	16	35	0	13	23	15	21	18	11	14	1.13512	2.69378	0	0.902706	1.91634	1.08407	1.81405	1.65969	0.873976	1.68683
MS_gene63290	103.732	99.0297	11.9581	46.2974	151.062	38.8869	76.7932	8.62829	231.412	29.5966	82.4159	77.0633	0.0945141	0.901865	0.973458	MS_gene63290	chr3.3	60582705	60588471	-	2148	protein_coding	- && sp|O04015|P5CS_ACTDE Delta-1-pyrroline-5-carboxylate synthase OS=Actinidia deliciosa OX=3627 PE=2 SV=1 && PF00171:Aldehyde dehydrogenase family|PF00696:Amino acid kinase family	B3	125	110	13	57	155	46	76	8	249	21	4.39691	4.19761	0.506872	1.96243	6.40314	1.64831	3.25506	0.36573	9.80892	1.25452
MS_gene51913	4.14927	4.50135	48.7522	1.62447	0	5.91757	13.1357	18.3351	12.0817	4.22809	11.8055	10.7396	0.132173	0.901871	0.973458	MS_gene51913	chr7.2	22710331	22712062	-	531	protein_coding	- && sp|Q93WI9|HD3A_ORYSJ Protein HEADING DATE 3A OS=Oryza sativa subsp. japonica OX=39947 GN=HD3A PE=1 SV=1 && PF01161:Phosphatidylethanolamine-binding protein	NAC	5	5	53	2	0	7	13	17	13	3	0.711456	0.771825	8.35931	0.27854	0	1.01466	2.25231	3.14383	2.0716	0.72497
MS_gene063949	0	10.8032	0.919853	0	0	14.3712	0	0	0	0	2.34462	2.87425	-0.308801	0.90188	0.973458	MS_gene063949	chr8.1	60929303	60930429	+	567	protein_coding	- && sp|Q8S8S1|PEX16_ARATH Peroxisome biogenesis protein 16 OS=Arabidopsis thaliana OX=3702 GN=PEX16 PE=1 SV=1 && PF08610:Peroxisomal membrane protein (Pex16)	TCP	0	12	1	0	0	17	0	0	0	0	0	1.73477	0.147709	0	0	2.30771	0	0	0	0
MS_gene073315	0	1.80054	0	0	2.92379	5.91757	0	0	0	0	0.944866	1.18351	-0.358408	0.901884	1	MS_gene073315	chr8.4	7081912	7085924	-	1740	protein_coding	- && sp|Q9LVD8|CAP7_ARATH Putative clathrin assembly protein At5g57200 OS=Arabidopsis thaliana OX=3702 GN=At5g57200 PE=3 SV=1 && PF07651:ANTH domain	bZIP	0	2	0	0	3	7	0	0	0	0	0	0.0942158	0	0	0.152992	0.309645	0	0	0	0
MS_gene035837	1692.07	705.812	673.333	1280.08	861.544	1163.22	1070.05	1427.98	1023.23	690.588	1042.57	1075.02	-0.0442899	0.901888	0.973458	MS_gene035837	37512	2083	4112	-	783	protein_coding	- && sp|P42653|1433A_VICFA 14-3-3-like protein A OS=Vicia faba OX=3906 PE=2 SV=1 && PF00244:14-3-3 protein	E2F/DP	2039	784	732	1576	884	1376	1059	1324	1101	490	196.756	82.0725	78.2958	148.849	100.181	135.261	124.427	166.047	118.982	80.3023
MS_gene054567	0	1.80054	0	5.68565	0	9.29903	0	0	0	0	1.49724	1.85981	-0.325741	0.90189	1	MS_gene054567	chr4.1	87480724	87484663	+	1311	protein_coding	- && sp|F4IRU3|MYO12_ARATH Myosin-12 OS=Arabidopsis thaliana OX=3702 GN=XI-F PE=2 SV=1 && PF00063:Myosin head (motor domain)	WRKY	0	2	0	7	0	11	0	0	0	0	0	0.125046	0	0.394864	0	0.645811	0	0	0	0
MS_gene023525	7.46869	4.50135	0.919853	0	0	2.5361	1.01044	7.54975	0	0	2.57798	2.21926	0.214613	0.9019	0.973458	MS_gene023525	chr4.3	15172814	15175877	+	1248	protein_coding	- && - && -	-	9	5	1	0	0	3	1	7	0	0	0.544879	0.328397	0.067108	0	0	0.185022	0.0737165	0.550793	0	0
MS_gene034810	0	3.60108	4.59927	0	2.92379	4.22683	5.05218	0	0	0	2.22483	1.8558	0.235463	0.901932	1	MS_gene034810	8685	164197	165966	-	795	protein_coding	- && sp|Q8GXE9|HA22J_ARATH HVA22-like protein j OS=Arabidopsis thaliana OX=3702 GN=HVA22J PE=2 SV=2 && PF03134:TB2/DP1, HVA22 family	GRAS	0	4	5	0	3	5	5	0	0	0	0	0.412417	0.526735	0	0.334849	0.484082	0.578605	0	0	0
MS_gene51190	0.829854	0	4.59927	0	4.87298	0	0	3.23561	0	5.63745	2.06042	1.77461	0.24723	0.90197	1	MS_gene51190	chr7.3	27688982	27690085	-	1104	protein_coding	- && sp|Q8GXC7|FBK50_ARATH F-box/kelch-repeat protein At3g06240 OS=Arabidopsis thaliana OX=3702 GN=At3g06240 PE=2 SV=1 && PF07734:F-box associated|PF00646:F-box domain	CPP	1	0	5	0	5	0	0	3	0	4	0.0684389	0	0.379306	0	0.40188	0	0	0.266844	0	0.464927
MS_gene052479	208.293	114.334	201.448	141.329	178.351	84.5367	260.693	299.833	110.594	119.796	168.751	175.09	-0.0529564	0.901977	0.973494	MS_gene052479	chr4.3	24182731	24185581	+	1476	protein_coding	- && sp|Q9ZPH2|GRS17_ARATH Monothiol glutaredoxin-S17 OS=Arabidopsis thaliana OX=3702 GN=GRXS17 PE=1 SV=1 && PF00085:Thioredoxin|PF00462:Glutaredoxin	bHLH	251	127	219	174	183	100	258	278	119	85	12.8487	7.05278	12.4264	8.71797	11.0017	5.2147	16.081	18.4954	6.82208	7.38969
MS_gene019670	7.46869	0	0.919853	2.43671	2.92379	1.69073	5.05218	1.07854	7.43491	0	2.74981	3.05127	-0.164368	0.901986	0.973494	MS_gene019670	chr8.2	67827196	67831398	-	1146	protein_coding	- && - && PF04646:Protein of unknown function, DUF604	Trihelix	9	0	1	3	3	2	5	1	8	0	0.593376	0	0.073081	0.193593	0.232291	0.134326	0.401389	0.0856881	0.590693	0
MS_gene35840	4.14927	0	0	0	0	0	1.01044	2.15707	0	0	0.829854	0.633502	0.378222	0.90199	1	MS_gene35840	chr2.1	13844756	13845776	+	639	protein_coding	- && sp|O80891|CSLB4_ARATH Cellulose synthase-like protein B4 OS=Arabidopsis thaliana OX=3702 GN=CSLB4 PE=3 SV=1 && PF03552:Cellulose synthase	LBD	5	0	0	0	0	0	1	2	0	0	0.59121	0	0	0	0	0	0.143972	0.307351	0	0
MS_gene66108	8.29854	1.80054	5.51912	3.24894	11.6952	0	19.1983	0	10.223	4.22809	6.11246	6.72988	-0.143456	0.902016	0.973494	MS_gene66108	chr7.4	45536688	45542748	+	2715	protein_coding	- && sp|C0LGV0|Y5487_ARATH Probable LRR receptor-like serine/threonine-protein kinase At5g48740 OS=Arabidopsis thaliana OX=3702 GN=At5g48740 PE=1 SV=1 && PF12819:Malectin-like domain|PF00069:Protein kinase domain|PF13855:Leucine rich repeat	WRKY	10	2	6	4	12	0	19	0	11	3	0.278293	0.0603814	0.185085	0.108954	0.392199	0	0.643818	0	0.34283	0.14179
MS_gene62287	590.856	429.429	470.045	576.687	660.777	366.889	493.093	299.833	823.416	665.22	545.559	529.69	0.0428689	0.902024	0.973494	MS_gene62287	chr3.2	61339772	61341382	+	1611	protein_coding	- && sp|A0A396IUP1|DELA1_MEDTR DELLA protein 1 OS=Medicago truncatula OX=3880 GN=DELLA1 PE=1 SV=1 && PF03514:GRAS domain family|PF12041:Transcriptional regulator DELLA protein N terminal	GRAS	712	477	511	710	678	434	488	278	886	472	33.3931	24.2698	26.5653	32.5923	37.3448	20.7353	27.8679	16.9455	46.5366	37.5959
MS_gene009067	2.48956	5.40162	1.83971	0.812236	0	5.0722	2.02087	0	4.64682	0	2.10862	2.34798	-0.185198	0.902026	0.973494	MS_gene009067	chr8.2	36624307	36627242	+	657	protein_coding	- && - && PF01470:Pyroglutamyl peptidase	-	3	6	2	1	0	6	2	0	5	0	0.345007	0.748564	0.254949	0.112561	0	0.702913	0.280056	0	0.643963	0
MS_gene03176	90.4541	72.9219	44.153	75.5379	89.6629	48.1859	76.7932	75.4975	76.2078	85.9712	74.5459	72.5311	0.0431788	0.902028	0.973494	MS_gene03176	chr2.1	62084265	62091180	+	1166	protein_coding	- && sp|B6NXD5|BABA2_BRAFL BRISC and BRCA1-A complex member 2 OS=Branchiostoma floridae OX=7739 GN=BABAM2 PE=3 SV=1 && PF06113:Brain and reproductive organ-expressed protein (BRE)	-	109	81	48	93	92	57	76	70	82	61	7.06318	5.69416	3.44772	5.89844	7.0014	3.76263	5.99646	5.89528	5.95075	6.71313
MS_gene045316	7.46869	17.1051	9.19853	15.4325	9.74597	15.2166	3.03131	31.2775	10.223	2.81873	11.7902	12.5134	-0.0925138	0.902028	0.973494	MS_gene045316	chr3.1	64967396	64973852	+	1502	protein_coding	- && sp|P28553|PDS_SOYBN 15-cis-phytoene desaturase, chloroplastic/chromoplastic OS=Glycine max OX=3847 GN=PDS1 PE=2 SV=1 && PF01593:Flavin containing amine oxidoreductase	-	9	19	10	19	10	18	3	29	11	2	0.452736	1.03688	0.557595	0.935484	0.59078	0.922398	0.183751	1.89598	0.619696	0.170865
MS_gene78694	33.1942	29.7089	22.0765	29.2405	48.7298	38.8869	83.8662	11.8639	34.3865	2.81873	32.59	34.3644	-0.0835205	0.902046	0.973498	MS_gene78694	chr3.2	84105745	84109587	-	723	protein_coding	- && sp|Q6NQ79|ARID4_ARATH AT-rich interactive domain-containing protein 4 OS=Arabidopsis thaliana OX=3702 GN=ARID4 PE=1 SV=1 && -	-	40	33	24	36	50	46	83	11	37	2	4.18017	3.74127	2.78011	3.68228	6.13659	4.89706	10.5613	1.49403	4.33032	0.354965
MS_gene011258	0	3.60108	4.59927	0	0	0	7.07306	0	2.78809	0	1.64007	1.97223	-0.277249	0.902063	1	MS_gene011258	chr8.2	75746871	75756701	+	2550	protein_coding	- && sp|P38414|LOX1_LENCU Linoleate 9S-lipoxygenase OS=Lens culinaris OX=3864 GN=LOX1.1 PE=2 SV=1 && PF01477:PLAT/LH2 domain|PF00305:Lipoxygenase	ERF	0	4	5	0	0	0	7	0	3	0	0	0.128577	0.164217	0	0	0	0.252544	0	0.0995491	0
MS_gene91591	3.31942	3.60108	11.9581	4.87341	0	0	0	12.9424	2.78809	5.63745	4.7504	4.27359	0.167276	0.902082	0.973498	MS_gene91591	chr7.4	84672805	84673258	+	174	protein_coding	- && - && -	-	4	4	13	6	0	0	0	12	3	4	1.73693	1.88432	6.25724	2.55008	0	0	0	6.77231	1.45891	2.94988
MS_gene35461	0	1.80054	4.59927	6.49789	0.974597	0.845367	6.06262	3.23561	0.929364	1.40936	2.77446	2.49646	0.158122	0.902095	0.973498	MS_gene35461	chr3.4	73788832	73793944	+	576	protein_coding	- && sp|Q9SJM0|CALSA_ARATH Callose synthase 10 OS=Arabidopsis thaliana OX=3702 GN=CALS10 PE=2 SV=5 && -	-	0	2	5	8	1	1	6	3	1	1	0	0.28461	0.727004	1.02712	0.154054	0.133627	0.958315	0.511451	0.146904	0.222777
MS_gene57213	0	0	0.919853	0.812236	0.974597	0	1.01044	1.07854	0	0	0.541337	0.417794	0.341625	0.902096	1	MS_gene57213	chr5.2	8347108	8348933	-	645	protein_coding	- && sp|Q9FH90|IX14H_ARATH Probable beta-1,4-xylosyltransferase IRX14H OS=Arabidopsis thaliana OX=3702 GN=IRX14H PE=2 SV=1 && PF03360:Glycosyltransferase family 43	-	0	0	1	1	1	0	1	1	0	0	0	0	0.129846	0.114655	0.137574	0	0.142633	0.152246	0	0
MS_gene27640	53.1107	41.4124	25.7559	70.6645	50.679	24.5156	66.6888	32.3561	77.1372	31.006	48.3245	46.3407	0.0588456	0.902099	0.973498	MS_gene27640	chr7.2	29656941	29661859	+	1770	protein_coding	- && sp|Q93W95|PMTD_ARATH Probable pectin methyltransferase QUA3 OS=Arabidopsis thaliana OX=3702 GN=QUA3 PE=2 SV=1 && PF03141:Putative S-adenosyl-L-methionine-dependent methyltransferase	NAC	64	46	28	87	52	29	66	30	83	22	2.73199	2.13024	1.32487	3.63495	2.60691	1.26107	3.43044	1.66438	3.9679	1.59493
MS_gene018970	24.8956	0	17.4772	17.8692	17.5427	14.3712	30.3131	5.39268	8.36427	14.0936	15.557	14.507	0.10139	0.902108	0.973498	MS_gene018970	chr3.3	29393283	29395262	+	285	protein_coding	- && - && -	-	30	0	19	22	18	17	30	5	9	10	7.95332	0	5.58339	5.70861	5.60432	4.59113	9.68403	1.72278	2.67211	4.50245
MS_gene053008	113.69	91.8275	66.2294	82.848	28.2633	53.2581	70.7306	48.5341	141.263	53.5558	76.5717	73.4684	0.0586738	0.90212	0.973498	MS_gene053008	chr6.2	1623046	1625715	+	2670	protein_coding	- && - && PF00855:PWWP domain	NF-YB	137	102	72	102	29	63	70	45	152	38	3.87687	3.13135	2.25845	2.82515	0.963789	1.81612	2.41194	1.65503	4.81713	1.82627
MS_gene83247	4.14927	9.0027	6.43897	101.529	5.84758	19.4434	10.1044	20.4922	65.0555	1.40936	25.3936	23.301	0.121563	0.902133	0.973498	MS_gene83247	chr7.3	61557112	61561198	-	715	protein_coding	- && sp|P57758|CTNS_ARATH Cystinosin homolog OS=Arabidopsis thaliana OX=3702 GN=At5g40670 PE=2 SV=1 && PF04193:PQ loop repeat	-	5	10	7	125	6	23	10	19	70	1	0.528368	1.1464	0.819938	12.9287	0.74463	2.47592	1.28669	2.60947	8.28415	0.179468
MS_gene009922	9.95825	12.6038	4.59927	12.1835	10.7206	11.8351	15.1566	6.47121	5.57618	14.0936	10.0131	10.6265	-0.0778045	0.902143	0.973498	MS_gene009922	chr5.3	55407101	55411545	+	1677	protein_coding	- && sp|O80434|LAC4_ARATH Laccase-4 OS=Arabidopsis thaliana OX=3702 GN=IRX12 PE=2 SV=2 && PF07731:Multicopper oxidase|PF00394:Multicopper oxidase|PF07732:Multicopper oxidase	Dof	12	14	5	15	11	14	15	6	6	10	0.540655	0.684287	0.249704	0.661471	0.582043	0.642555	0.822882	0.351336	0.302743	0.765174
MS_gene45960	4.14927	22.5067	0	20.3059	4.87298	12.6805	7.07306	17.2566	17.6579	1.40936	10.367	11.2155	-0.119379	0.90217	0.973498	MS_gene45960	chr7.2	44825230	44830126	-	3405	protein_coding	- && sp|Q9C6A6|RLP13_ARATH Receptor-like protein 13 OS=Arabidopsis thaliana OX=3702 GN=RLP13 PE=3 SV=1 && PF13855:Leucine rich repeat|PF08263:Leucine rich repeat N-terminal domain	MYB	5	25	0	25	5	15	7	16	19	1	0.110949	0.601819	0	0.542969	0.130301	0.33907	0.18913	0.461432	0.472164	0.0376857
MS_gene065240	0.829854	7.20216	0	4.06118	0	0	0	7.54975	0	2.81873	2.41864	2.0737	0.241869	0.90218	0.973498	MS_gene065240	chr2.1	17727729	17731997	+	3348	protein_coding	- && sp|A0A290U7C4|ROQ1_NICBE Disease resistance protein Roq1 OS=Nicotiana benthamiana OX=4100 GN=ROQ1 PE=1 SV=1 && PF01582:TIR domain|PF07725:Leucine Rich Repeat|PF00931:NB-ARC domain	NF-YA	1	8	0	5	0	0	0	7	0	2	0.0225677	0.195861	0	0.110443	0	0	0	0.205314	0	0.0766546
MS_gene029580	120.329	185.456	101.184	57.6687	46.7806	198.661	199.056	44.22	101.301	1.40936	102.284	108.929	-0.0929285	0.902192	0.973498	MS_gene029580	chr1.3	73588866	73593826	-	1725	protein_coding	- && sp|Q9LT68|NHD1_ARATH Sodium/proton antiporter 1 OS=Arabidopsis thaliana OX=3702 GN=NHD1 PE=2 SV=1 && PF03600:Citrate transporter	bHLH	145	206	110	71	48	235	197	41	109	1	6.35113	9.78862	5.34063	3.04384	2.46915	10.4856	10.5065	2.33399	5.3468	0.0743883
MS_gene007308	4.97913	0	0	3.24894	0	0	0	0	6.50555	0	1.64561	1.30111	0.330161	0.902193	1	MS_gene007308	chr7.3	10541757	10543029	+	795	protein_coding	- && - && PF03031:NLI interacting factor-like phosphatase	C3H	6	0	0	4	0	0	0	0	7	0	0.570238	0	0	0.372088	0	0	0	0	0.745053	0
MS_gene05296	37.3434	26.1078	45.9927	52.7953	75.044	27.8971	49.5114	11.8639	38.1039	100.065	47.4566	45.4882	0.0687586	0.902212	0.973498	MS_gene05296	chr6.3	74257909	74260353	+	1008	protein_coding	- && sp|Q9SUC9|UGPI7_ARATH Uncharacterized GPI-anchored protein At4g28100 OS=Arabidopsis thaliana OX=3702 GN=At4g28100 PE=2 SV=1 && -	MYB_related	45	29	50	65	77	33	49	11	41	71	3.37306	2.3582	4.15431	4.76876	6.77838	2.51982	4.47214	1.07161	3.44175	9.0384
MS_gene054963	24.8956	30.6092	114.982	30.865	32.1617	29.5878	27.2818	119.717	10.223	33.8247	46.7026	44.127	0.0827666	0.902235	0.973498	MS_gene054963	chr3.1	76718490	76721478	-	1329	protein_coding	- && sp|Q84JL2|ODBA2_ARATH 2-oxoisovalerate dehydrogenase subunit alpha 2, mitochondrial OS=Arabidopsis thaliana OX=3702 GN=At5g09300 PE=1 SV=1 && PF00676:Dehydrogenase E1 component	GRAS	30	34	125	38	33	35	27	111	11	24	1.70557	2.09699	7.87724	2.11452	2.20335	2.02702	1.86904	8.20168	0.700364	2.31729
MS_gene49570	378.414	213.364	153.615	138.08	76.9931	101.444	152.576	254.534	195.166	221.27	192.093	184.998	0.0559369	0.902251	0.973498	MS_gene49570	chr5.1	29236148	29242727	-	951	protein_coding	- && - && PF07889:Protein of unknown function (DUF1664)	-	456	237	167	170	79	120	151	236	210	157	36.229	20.4273	14.707	13.2197	7.37126	9.71217	14.6075	24.3689	18.6851	21.1842
MS_gene45267	5.80898	26.1078	25.7559	11.3713	23.3903	76.9284	17.1774	0	1.85873	4.22809	18.4869	20.0385	-0.126349	0.902256	0.973498	MS_gene45267	chr7.3	85167209	85170175	+	824	protein_coding	- && sp|Q8GWT1|GAUTE_ARATH Probable galacturonosyltransferase 14 OS=Arabidopsis thaliana OX=3702 GN=GAUT14 PE=2 SV=1 && PF01501:Glycosyl transferase family 8	C2H2	7	29	28	14	24	91	17	0	2	3	0.641864	2.88479	2.8459	1.25647	2.58452	8.50021	1.89802	0	0.20538	0.467184
MS_gene86852	0	8.10243	0	0	1.94919	0	0	0	0	12.6843	2.01032	2.53685	-0.311671	0.902264	0.973498	MS_gene86852	chr6.2	52572201	52573905	+	1080	protein_coding	- && - && PF13963:Transposase-associated domain|PF03004:Plant transposase (Ptta/En/Spm family)	FAR1	0	9	0	0	2	0	0	0	0	9	0	0.683065	0	0	0.164324	0	0	0	0	1.06933
MS_gene88441	357.667	304.291	489.362	636.793	228.056	307.714	297.068	375.33	519.514	456.634	403.234	391.252	0.0441875	0.902264	0.973498	MS_gene88441	chr8.3	57450353	57458706	-	1245	protein_coding	- && sp|A8K979|ERI2_HUMAN ERI1 exoribonuclease 2 OS=Homo sapiens OX=9606 GN=ERI2 PE=2 SV=2 && PF00929:Exonuclease	-	431	338	532	784	234	364	294	348	559	324	26.1565	22.2531	35.7875	46.5692	16.6779	22.5034	21.7249	27.4483	37.9926	33.3941
MS_gene004578	2.48956	1.80054	55.1912	9.74683	27.2887	42.2683	26.2714	1.07854	10.223	8.45618	19.3034	17.6595	0.119504	0.902282	0.973498	MS_gene004578	chr2.2	52217599	52224064	-	990	protein_coding	- && sp|Q9FI73|TDPC2_ARATH Mitochondrial thiamine diphosphate carrier 2 OS=Arabidopsis thaliana OX=3702 GN=At5g48970 PE=2 SV=1 && PF00153:Mitochondrial carrier protein	ERF	3	2	60	12	28	50	26	1	11	6	0.228959	0.165591	5.07581	0.896393	2.50968	3.88732	2.41612	0.0991904	0.940186	0.777695
MS_gene60820	0.829854	0.90027	0	1.62447	0	1.69073	1.01044	0	0	1.40936	0.670919	0.822107	-0.270065	0.902284	1	MS_gene60820	chr1.4	72780711	72788718	+	1518	protein_coding	- && sp|Q10AZ7|GPA3_ORYSJ Protein GLUTELIN PRECURSOR ACCUMULATION 3 OS=Oryza sativa subsp. japonica OX=39947 GN=GPA3 PE=1 SV=1 && PF13415:Galactose oxidase, central domain|PF13418:Galactose oxidase, central domain	NF-YA	1	1	0	2	0	2	1	0	0	1	0.0497738	0.0539972	0	0.097434	0	0.101408	0.0606049	0	0	0.0845321
MS_gene32104	0	9.90297	4.59927	5.68565	0	21.1342	0	2.15707	0	0	4.03758	4.65825	-0.220411	0.902286	0.973498	MS_gene32104	chr1.2	55959040	55962505	-	894	protein_coding	- && - && -	-	0	11	5	7	0	25	0	2	0	0	0	1.00855	0.468405	0.579046	0	2.15238	0	0.219684	0	0
MS_gene25944	6.63883	0	7.35883	26.8038	0.974597	24.5156	10.1044	3.23561	0	8.45618	8.35521	9.26236	-0.14864	0.902303	0.973502	MS_gene25944	chr3.2	69029023	69031850	+	1101	protein_coding	- && sp|Q9ZQ31|STY13_ARATH Serine/threonine-protein kinase STY13 OS=Arabidopsis thaliana OX=3702 GN=STY13 PE=1 SV=2 && PF07714:Protein tyrosine kinase	NAC	8	0	8	33	1	29	10	3	0	6	0.549003	0	0.608544	2.21656	0.080595	2.02734	0.835588	0.267571	0	0.69929
MS_gene47806	109.541	30.6092	22.0765	56.8565	79.9169	41.423	22.2296	120.796	71.561	28.1873	59.8	56.8394	0.0725602	0.902337	0.973517	MS_gene47806	chr2.1	3441927	3455918	+	4824	protein_coding	- && sp|Q0WVL7|GOGC5_ARATH Golgin candidate 5 OS=Arabidopsis thaliana OX=3702 GN=GC5 PE=1 SV=1 && PF13041:PPR repeat family|PF12329:TATA element modulatory factor 1 DNA binding|PF14432:DYW family of nucleic acid deaminases|PF12325:TATA element modulatory factor 1 TATA binding	bHLH	132	34	24	70	82	49	22	112	77	20	2.06747	0.577717	0.416671	1.07311	1.50835	0.781816	0.419561	2.2799	1.35064	0.532006
MS_gene32373	180.078	44.1132	89.2258	99.905	16.5681	60.021	145.503	114.325	105.947	26.7779	85.9781	90.5148	-0.0746132	0.902344	0.973517	MS_gene32373	chr1.4	13414149	13415012	-	864	protein_coding	- && - && PF13947:Wall-associated receptor kinase galacturonan-binding	-	217	49	97	123	17	71	144	106	114	19	18.9766	4.64864	9.40258	10.528	1.74595	6.325	15.333	12.0475	11.1647	2.82185
MS_gene026595	21.5762	70.2211	39.5537	30.865	31.1871	103.98	16.167	17.2566	25.0928	19.7311	38.6806	36.4455	0.0770785	0.902373	0.973534	MS_gene026595	chr1.1	16561823	16581917	-	2292	protein_coding	- && sp|P93604|LRK10_WHEAT Rust resistance kinase Lr10 OS=Triticum aestivum OX=4565 GN=LRK10 PE=2 SV=1 && PF13947:Wall-associated receptor kinase galacturonan-binding|PF00069:Protein kinase domain	bHLH	26	78	43	38	32	123	16	16	27	14	0.857099	2.78948	1.57124	1.22609	1.23888	4.13053	0.642222	0.685505	0.996794	0.783803
MS_gene40578	273.852	315.094	406.575	296.466	377.169	454.807	319.298	389.351	397.768	155.03	333.831	343.251	-0.0420031	0.902426	0.973571	MS_gene40578	chr2.1	22753782	22758911	-	462	protein_coding	- && sp|Q94A97|UBC35_ARATH Ubiquitin-conjugating enzyme E2 35 OS=Arabidopsis thaliana OX=3702 GN=UBC35 PE=1 SV=1 && PF00179:Ubiquitin-conjugating enzyme	ERF	330	350	442	365	387	538	316	361	428	110	53.969	62.0968	80.1252	58.4256	74.33	89.6305	62.9252	76.7309	78.3895	30.5523
MS_gene52180	29.8748	39.6119	22.0765	8.12236	31.1871	27.0517	4.04175	11.8639	12.0817	69.0588	26.1745	24.8196	0.0884551	0.902434	0.973571	MS_gene52180	chr7.4	29191816	29192874	+	426	protein_coding	- && - && -	-	36	44	24	10	32	32	4	11	13	49	6.38506	8.46616	4.71836	1.73597	6.66555	5.78171	0.863833	2.53564	2.5822	14.7598
MS_gene60678	24.8956	8.10243	12.8779	24.3671	24.3649	6.76293	11.1148	33.4346	44.6095	4.22809	18.9216	20.03	-0.0871757	0.902459	0.973583	MS_gene60678	chr1.2	70597048	70598307	-	1260	protein_coding	- && sp|A0MFS5|WTF1_ARATH Protein WHAT'S THIS FACTOR 1 homolog, chloroplastic OS=Arabidopsis thaliana OX=3702 GN=At4g01037 PE=3 SV=1 && PF11955:Plant organelle RNA recognition domain	LSD	30	9	14	30	25	8	11	31	48	3	1.79897	0.585484	0.930565	1.76077	1.76062	0.488692	0.803159	2.416	3.22349	0.305523
MS_gene96761	2.48956	0	17.4772	0	7.79677	0	3.03131	0	0	21.1405	5.55271	4.83435	0.220622	0.902473	0.973584	MS_gene96761	chr1.1	61108809	61111858	-	1341	protein_coding	- && sp|Q0WRY5|PBL7_ARATH Probable serine/threonine-protein kinase PBL7 OS=Arabidopsis thaliana OX=3702 GN=PBL7 PE=1 SV=1 && PF07714:Protein tyrosine kinase	bHLH	3	0	19	0	8	0	3	0	0	15	0.16903	0	1.18663	0	0.529367	0	0.205813	0	0	1.43534
MS_gene018402	2.48956	2.70081	0	0	0	0	0	3.23561	0.929364	0	1.03807	0.832994	0.320136	0.902491	1	MS_gene018402	chr6.2	45452929	45456749	+	1206	protein_coding	- && - && PF03004:Plant transposase (Ptta/En/Spm family)	C2H2	3	3	0	0	0	0	0	3	1	0	0.187952	0.2039	0	0	0	0	0	0.244275	0.0701631	0
MS_gene065650	0.829854	0	0	1.62447	3.89839	0	0	4.31414	0.929364	0	1.27054	1.0487	0.272235	0.902492	1	MS_gene065650	chr1.4	83204294	83205100	+	807	protein_coding	- && sp|Q9C998|RPI1_ARATH Probable ribose-5-phosphate isomerase 1 OS=Arabidopsis thaliana OX=3702 GN=RPI1 PE=1 SV=1 && PF06026:Ribose 5-phosphate isomerase A (phosphoriboisomerase A)	FAR1	1	0	0	2	4	0	0	4	1	0	0.0936265	0	0	0.183277	0.439827	0	0	0.486734	0.104853	0
MS_gene88220	106.221	82.8248	50.5919	95.0316	127.672	68.4747	109.127	97.0682	157.062	46.509	92.4684	95.6483	-0.0517523	0.902498	0.973584	MS_gene88220	chr4.4	49503454	49506802	+	639	protein_coding	- && sp|P0CQ26|ATP23_CRYNJ Mitochondrial inner membrane protease ATP23 OS=Cryptococcus neoformans var. neoformans serotype D (strain JEC21 / ATCC MYA-565) OX=214684 GN=ATP23 PE=3 SV=1 && PF09768:Peptidase M76 family	-	128	92	55	117	131	81	108	90	169	33	15.135	11.8013	7.2086	13.5406	18.1914	9.75663	15.549	13.8308	22.3791	6.62684
MS_gene039683	2.48956	6.30189	5.51912	12.9958	0	16.9073	0	0	0	7.04682	5.46127	4.79083	0.187121	0.902503	0.973584	MS_gene039683	chr3.3	10443539	10445884	-	762	protein_coding	- && sp|Q94AA1|UN933_ARATH UNC93-like protein 3 OS=Arabidopsis thaliana OX=3702 GN=At3g09470 PE=2 SV=1 && -	-	3	7	6	16	0	20	0	0	0	5	0.297467	0.752985	0.659455	1.55281	0	2.02018	0	0	0	0.841993
MS_gene65417	708.696	70.2211	249.28	267.226	419.077	492.003	370.83	252.377	228.623	297.376	342.9	328.242	0.0628361	0.902517	0.973584	MS_gene65417	chr4.3	87903886	87907252	-	1275	protein_coding	- && sp|Q8GSM7|HST_TOBAC Shikimate O-hydroxycinnamoyltransferase OS=Nicotiana tabacum OX=4097 GN=HST PE=1 SV=1 && PF02458:Transferase family	ERF	854	78	271	329	430	582	367	234	246	211	50.6081	5.0145	17.8012	19.0826	29.9263	35.1341	26.4811	18.0223	16.326	21.2357
MS_gene20193	119.499	137.741	73.5883	130.77	122.799	105.671	103.065	95.9897	121.747	143.755	116.88	114.045	0.0378871	0.902527	0.973584	MS_gene20193	chr4.4	4266717	4284838	-	3549	protein_coding	- && - && PF14604:Variant SH3 domain	C3H	144	153	80	161	126	125	102	89	131	102	3.06569	3.53369	1.88787	3.35484	3.15036	2.71094	2.64407	2.46257	3.12336	3.68797
MS_gene035351	22.4061	0	0	1.62447	9.74597	0.845367	2.02087	1.07854	34.3865	0	6.7553	7.66625	-0.18893	0.902548	0.973588	MS_gene035351	chr8.4	11901914	11903707	-	942	protein_coding	- && - && -	-	27	0	0	2	10	1	2	1	37	0	2.16563	0	0	0.157012	0.941986	0.081708	0.195325	0.104245	3.32359	0
MS_gene071905	475.506	277.283	173.852	320.833	396.661	168.228	453.686	368.859	397.768	200.13	328.827	317.734	0.0492479	0.902557	0.973588	MS_gene071905	chr2.4	73924722	73928516	-	3795	protein_coding	- && sp|O75533|SF3B1_HUMAN Splicing factor 3B subunit 1 OS=Homo sapiens OX=9606 GN=SF3B1 PE=1 SV=3 && PF08920:Splicing factor 3B subunit 1	C3H	573	308	189	395	407	199	449	342	428	142	11.4081	6.65246	4.17099	7.69729	9.51652	4.03605	10.8846	8.84951	9.54307	4.80142
MS_gene28176	6.63883	0	0	0	0	5.0722	0	0	0	0	1.32777	1.01444	0.367786	0.902567	1	MS_gene28176	chr4.4	9499864	9505202	-	1818	protein_coding	- && sp|Q9ZVM9|Y1461_ARATH Probable serine/threonine-protein kinase At1g54610 OS=Arabidopsis thaliana OX=3702 GN=At1g54610 PE=1 SV=1 && PF00069:Protein kinase domain	C3H	8	0	0	0	0	6	0	0	0	0	0.332482	0	0	0	0	0.254023	0	0	0	0
MS_gene05350	28.215	11.7035	26.6757	37.3628	11.6952	62.5571	16.167	2.15707	36.2452	5.63745	23.1305	24.5528	-0.0949276	0.902583	0.973601	MS_gene05350	chr6.3	75292482	75298099	+	2217	protein_coding	- && sp|Q9LMT2|PAPS1_ARATH Nuclear poly(A) polymerase 1 OS=Arabidopsis thaliana OX=3702 GN=PAPS1 PE=1 SV=1 && PF01909:Nucleotidyltransferase domain|PF04928:Poly(A) polymerase central domain|PF04926:Poly(A) polymerase predicted RNA binding domain	HD-ZIP	34	13	29	46	12	74	16	2	39	4	1.15874	0.480641	1.09552	1.53442	0.480298	2.5691	0.663948	0.0885869	1.48852	0.23152
MS_gene58636	2.48956	1.80054	0	1.62447	1.94919	5.91757	3.03131	0	0	0	1.57275	1.78978	-0.215921	0.902607	1	MS_gene58636	chr2.3	54020338	54028402	-	5547	protein_coding	- && sp|Q9M8D3|PUR4_ARATH Probable phosphoribosylformylglycinamidine synthase, chloroplastic/mitochondrial OS=Arabidopsis thaliana OX=3702 GN=At1g74260 PE=2 SV=3 && PF02769:AIR synthase related protein, C-terminal domain|PF13507:CobB/CobQ-like glutamine amidotransferase domain|PF18072:Formylglycinamide ribonucleotide amidotransferase linker domain|PF18076:Formylglycinamide ribonucleotide amidotransferase N-terminal	MYB	3	2	0	2	2	7	3	0	0	0	0.0408635	0.0295539	0	0.0266639	0.0319939	0.0971305	0.0497557	0	0	0
MS_gene66630	0	0	0	9.74683	0	0	0	0	0	12.6843	1.94937	2.53685	-0.354251	0.902614	0.97361	MS_gene66630	chr4.3	49384220	49389894	-	2169	protein_coding	- && - && -	-	0	0	0	12	0	0	0	0	0	9	0	0	0	0.409142	0	0	0	0	0	0.532447
MS_gene58531	156.013	163.849	178.452	78.7869	214.411	189.362	116.2	163.937	76.2078	219.861	158.302	153.114	0.0491129	0.902617	0.97361	MS_gene58531	chr5.3	25733265	25738149	+	1410	protein_coding	- && - && -	-	188	182	194	97	220	224	115	152	82	156	10.0742	10.5802	11.5232	5.08751	13.8452	12.2277	7.5034	10.5859	4.92097	14.1971
MS_gene068481	66.3883	150.345	94.7449	126.709	135.469	169.919	95.9915	92.7541	85.5015	111.34	114.731	111.101	0.0446065	0.90264	0.97362	MS_gene068481	chr6.2	75096595	75098113	+	334	protein_coding	- && sp|O04059|DHBK_SOLLC Putative 3,4-dihydroxy-2-butanone kinase OS=Solanum lycopersicum OX=4081 GN=DHBK PE=2 SV=1 && PF02734:DAK2 domain	-	80	167	103	156	139	201	95	86	92	79	18.0974	40.9839	25.8273	34.5407	36.9287	46.3196	26.1672	25.2847	23.3076	30.3511
MS_gene21707	8.29854	0	0	2.43671	0	0.845367	6.06262	0	0.929364	1.40936	2.14705	1.84934	0.22467	0.90265	1	MS_gene21707	chr5.2	2410704	2412538	+	342	protein_coding	- && sp|Q9T0G2|CYC2_ARATH Cytochrome c-2 OS=Arabidopsis thaliana OX=3702 GN=CYTC-2 PE=1 SV=1 && PF00034:Cytochrome c	-	10	0	0	3	0	1	6	0	1	1	2.20926	0	0	0.648706	0	0.225055	1.614	0	0.247417	0.375204
MS_gene010724	0	0	2.75956	1.62447	0	0	0	0	5.57618	0	0.876806	1.11524	-0.360945	0.902672	1	MS_gene010724	chr7.4	59912836	59913326	+	462	protein_coding	- && - && -	-	0	0	3	2	0	0	0	0	6	0	0	0	0.543836	0.32014	0	0	0	0	1.09892	0
MS_gene57316	0	0	0.919853	0.812236	0.974597	0.845367	1.01044	0	0	0	0.541337	0.371161	0.344388	0.902687	1	MS_gene57316	chr4.1	10485634	10486945	-	918	protein_coding	- && - && PF13947:Wall-associated receptor kinase galacturonan-binding	-	0	0	1	1	1	1	1	0	0	0	0	0	0.0912318	0.0805582	0.0966613	0.0838442	0.100216	0	0	0
MS_gene59748	63.0689	28.8086	12.8779	34.9261	37.0347	33.8147	24.2505	48.5341	27.8809	50.7371	35.3433	37.0435	-0.0608116	0.902716	0.973682	MS_gene59748	chr8.4	57132046	57133579	+	1440	protein_coding	- && - && -	-	76	32	14	43	38	40	24	45	30	36	3.98771	1.82151	0.814244	2.2083	2.34162	2.13803	1.5333	3.0687	1.76285	3.20799
MS_gene057913	82.1556	25.2076	49.6721	54.4198	113.053	40.5776	50.5218	72.2619	79.9253	69.0588	64.9016	62.4691	0.0559039	0.902725	0.973682	MS_gene057913	chr3.3	15122622	15128106	-	2043	protein_coding	- && sp|Q9SS94|CD48C_ARATH Cell division control protein 48 homolog C OS=Arabidopsis thaliana OX=3702 GN=CDC48C PE=2 SV=2 && PF00004:ATPase family associated with various cellular activities (AAA)|PF17862:AAA+ lid domain	WRKY	99	28	54	67	116	48	50	67	86	49	3.66133	1.1234	2.21368	2.42526	5.03831	1.80838	2.25155	3.22041	3.56194	3.07766
MS_gene033571	38.1733	18.0054	9.19853	62.5421	0	32.9693	23.24	16.178	43.6801	21.1405	25.5839	27.4416	-0.100257	0.902762	0.973708	MS_gene033571	chr7.4	25227785	25228639	+	855	protein_coding	- && sp|Q84X53|MTEF1_ARATH Transcription termination factor MTEF1, chloroplastic OS=Arabidopsis thaliana OX=3702 GN=MTERF1 PE=2 SV=2 && PF02536:mTERF	E2F/DP	46	20	10	77	0	39	23	15	47	15	4.06503	1.91738	0.979542	6.66004	0	3.51087	2.47481	1.72278	4.65145	2.25122
MS_gene83522	11.618	45.0135	33.1147	7.31012	31.1871	38.8869	28.2922	33.4346	7.43491	12.6843	25.6487	24.1466	0.0795819	0.902779	0.973712	MS_gene83522	chr2.2	329346	331534	-	1080	protein_coding	- && sp|Q9LUM4|RAP22_ARATH Ethylene-responsive transcription factor RAP2-2 OS=Arabidopsis thaliana OX=3702 GN=RAP2-2 PE=1 SV=2 && PF00847:AP2 domain	ERF	14	50	36	9	32	46	28	31	8	9	0.979437	3.7948	2.79169	0.61627	2.62919	3.27831	2.38514	2.81866	0.626791	1.06933
MS_gene50317	0	0	5.51912	0	0	0	7.07306	0	0	0	1.10382	1.41461	-0.365821	0.902782	1	MS_gene50317	chr4.4	77942010	77944484	-	2226	protein_coding	- && sp|Q9FHF0|RPS4B_ARATH Disease resistance protein RPS4B OS=Arabidopsis thaliana OX=3702 GN=RPS4B PE=1 SV=1 && -	WRKY	0	0	6	0	0	0	7	0	0	0	0	0	0.225743	0	0	0	0.289303	0	0	0
MS_gene38866	0	0	7.35883	2.43671	2.92379	5.0722	0	9.70682	0	0	2.54386	2.9558	-0.226293	0.902801	0.973722	MS_gene38866	chr8.4	51696453	51697526	+	1074	protein_coding	- && - && -	-	0	0	8	3	3	6	0	9	0	0	0	0	0.623842	0.206571	0.247863	0.429994	0	0.822893	0	0
MS_gene039223	402.479	208.863	158.215	346.012	323.566	265.445	234.421	220.021	290.891	387.575	287.827	279.671	0.0427841	0.902826	0.973734	MS_gene039223	chr2.1	27419739	27426938	+	2987	protein_coding	- && sp|Q9FPS9|UBP15_ARATH Ubiquitin carboxyl-terminal hydrolase 15 OS=Arabidopsis thaliana OX=3702 GN=UBP15 PE=1 SV=2 && PF01753:MYND finger|PF00443:Ubiquitin carboxyl-terminal hydrolase	B3	485	232	172	426	332	314	232	204	313	275	12.2681	6.36643	4.82261	10.547	9.86276	8.09115	7.1455	6.70656	8.86677	11.8138
MS_gene000069	21.5762	0	17.4772	0	0	0	29.3027	0	2.78809	1.40936	7.81068	6.70002	0.220288	0.90284	0.973735	MS_gene000069	chr2.3	52463659	52464561	-	903	protein_coding	- && sp|Q7M443|CHIT2_TULSB Chitinase 2 OS=Tulipa saxatilis subsp. bakeri OX=110455 PE=1 SV=1 && PF00704:Glycosyl hydrolases family 18	-	26	0	19	0	0	0	29	0	3	1	2.17549	0	1.7622	0	0	0	2.95454	0	0.281119	0.142104
MS_gene08822	0.829854	0.90027	0	0	0.974597	0.845367	1.01044	0	0	0	0.540944	0.371161	0.343806	0.902861	1	MS_gene08822	chr4.2	13315350	13318491	-	1464	protein_coding	- && sp|Q94BZ5|HSFA5_ARATH Heat stress transcription factor A-5 OS=Arabidopsis thaliana OX=3702 GN=HSFA5 PE=2 SV=1 && PF00447:HSF-type DNA-binding	HSF	1	1	0	0	1	1	1	0	0	0	0.0516097	0.0559889	0	0	0.0606114	0.0525744	0.0628403	0	0	0
MS_gene77521	22.4061	33.31	63.4699	6.49789	0.974597	21.9795	68.7097	3.23561	4.64682	18.3217	25.3317	23.3787	0.114608	0.902893	0.973777	MS_gene77521	chr3.2	72546443	72552199	-	1440	protein_coding	- && sp|Q8VZR6|INT1_ARATH Inositol transporter 1 OS=Arabidopsis thaliana OX=3702 GN=INT1 PE=1 SV=1 && PF00083:Sugar (and other) transporter	ERF	27	37	69	8	1	26	68	3	5	13	1.41669	2.10612	4.01306	0.410847	0.0616216	1.38972	4.34436	0.20458	0.293808	1.15844
MS_gene47027	0	3.60108	0	3.24894	0	0.845367	0	7.54975	0	0	1.37	1.67902	-0.288549	0.902972	1	MS_gene47027	chr5.1	69682716	69686722	+	720	protein_coding	- && sp|Q9ZVE0|ORN_ARATH Oligoribonuclease OS=Arabidopsis thaliana OX=3702 GN=At2g26970 PE=2 SV=2 && PF00929:Exonuclease	-	0	4	0	4	0	1	0	7	0	0	0	0.455377	0	0.410847	0	0.106901	0	0.954708	0	0
MS_gene22414	0.829854	2.70081	0	0.812236	0	4.22683	0	0	0.929364	0	0.86858	1.03124	-0.2836	0.902973	1	MS_gene22414	chr7.3	11606953	11609655	-	1305	protein_coding	- && sp|Q9SF86|PCRK1_ARATH Serine/threonine-protein kinase PCRK1 OS=Arabidopsis thaliana OX=3702 GN=PCRK1 PE=1 SV=1 && PF00069:Protein kinase domain	WRKY	1	3	0	1	0	5	0	0	1	0	0.0578978	0.188432	0	0.0566685	0	0.2949	0	0	0.0648404	0
MS_gene038501	36.5136	19.8059	45.0728	47.1097	22.4157	16.062	35.3653	37.7487	32.5277	43.6903	34.1835	33.0788	0.0566966	0.902982	0.973838	MS_gene038501	chr8.4	36555983	36557905	+	1923	protein_coding	- && sp|Q9SI52|P4KG7_ARATH Phosphatidylinositol 4-kinase gamma 7 OS=Arabidopsis thaliana OX=3702 GN=PI4KG7 PE=1 SV=2 && PF00454:Phosphatidylinositol 3- and 4-kinase	bHLH	44	22	49	58	23	19	35	35	35	31	1.7288	0.937749	2.13406	2.23049	1.06131	0.760484	1.67444	1.78728	1.54009	2.0686
MS_gene34488	0	9.90297	0	0	0	0	1.01044	2.15707	3.71746	1.40936	1.98059	1.65887	0.254832	0.902983	1	MS_gene34488	chr1.2	75380515	75382642	-	927	protein_coding	- && sp|Q9C7K0|VBF_ARATH F-box protein VBF OS=Arabidopsis thaliana OX=3702 GN=VBF PE=1 SV=1 && PF14299:Phloem protein 2	-	0	11	0	0	0	0	1	2	4	1	0	0.972649	0	0	0	0	0.099243	0.211863	0.365121	0.138425
MS_gene63633	3.31942	3.60108	0	0	3.89839	0	4.04175	8.62829	0	0	2.16378	2.53401	-0.229961	0.902984	0.973838	MS_gene63633	chr3.2	23524434	23528251	-	2832	protein_coding	- && sp|Q9LRR5|DRL21_ARATH Putative disease resistance protein At3g14460 OS=Arabidopsis thaliana OX=3702 GN=At3g14460 PE=3 SV=1 && PF18052:Rx N-terminal domain	B3	4	4	0	0	4	0	4	8	0	0	0.106718	0.115774	0	0	0.125332	0	0.129941	0.277397	0	0
MS_gene058292	20.7464	3.60108	35.8743	10.5591	13.6444	13.5259	15.1566	29.1205	9.29364	22.5498	16.885	17.9293	-0.080524	0.902995	0.973838	MS_gene058292	chr2.2	55783900	55796688	+	3429	protein_coding	- && sp|Q8CCP0|NEMF_MOUSE Nuclear export mediator factor Nemf OS=Mus musculus OX=10090 GN=Nemf PE=1 SV=2 && PF05833:Fibronectin-binding protein A N-terminus (FbpA)|PF11923:NFACT protein C-terminal domain|PF05670:NFACT protein RNA binding domain	-	25	4	39	13	14	16	15	27	10	16	0.550865	0.0956171	0.952546	0.280368	0.36229	0.359144	0.402442	0.773217	0.246768	0.598751
MS_gene93387	9.95825	0.90027	11.0382	15.4325	3.89839	8.45367	0	17.2566	9.29364	2.81873	8.24552	7.56452	0.121988	0.903003	0.973838	MS_gene93387	chr4.1	81416829	81420453	+	990	protein_coding	- && sp|P19456|PMA2_ARATH ATPase 2, plasma membrane-type OS=Arabidopsis thaliana OX=3702 GN=AHA2 PE=1 SV=2 && PF08240:Alcohol dehydrogenase GroES-like domain|PF00122:E1-E2 ATPase	FAR1	12	1	12	19	4	10	0	16	10	2	0.915837	0.0827957	1.01516	1.41929	0.358526	0.777464	0	1.58705	0.854714	0.259232
MS_gene052336	19.9165	35.1105	184.891	69.04	26.3141	45.6498	146.513	48.5341	30.669	83.1525	67.0543	70.9037	-0.0796305	0.903046	0.97387	MS_gene052336	chr4.4	33700678	33704404	-	957	protein_coding	- && - && -	-	24	39	201	85	27	54	145	45	33	59	1.89484	3.34038	17.5903	6.5684	2.5035	4.34308	13.9391	4.61749	2.91782	7.91104
MS_gene056307	29.8748	6.30189	33.1147	33.3017	38.0093	36.3508	10.1044	34.5131	26.0222	40.8715	28.1205	29.5724	-0.0696079	0.903074	0.973885	MS_gene056307	chr7.3	81758846	81760666	+	1821	protein_coding	- && sp|Q8VZE4|PP299_ARATH Pentatricopeptide repeat-containing protein At4g01570 OS=Arabidopsis thaliana OX=3702 GN=At4g01570 PE=2 SV=1 && PF13041:PPR repeat family|PF12854:PPR repeat	-	36	7	36	41	39	43	10	32	28	29	1.4937	0.315088	1.6557	1.66505	1.90042	1.8175	0.505207	1.72562	1.30108	2.04353
MS_gene013507	0	0.90027	0	0.812236	0.974597	0	1.01044	0	0	1.40936	0.53742	0.48396	0.33297	0.903082	1	MS_gene013507	chr3.4	84674799	84680409	-	1317	protein_coding	- && sp|F4J2C8|EDA30_ARATH Protein EMBRYO SAC DEVELOPMENT ARREST 30 OS=Arabidopsis thaliana OX=3702 GN=EDA30 PE=2 SV=1 && PF10250:GDP-fucose protein O-fucosyltransferase	MIKC_MADS	0	1	0	1	1	0	1	0	0	1	0	0.0622383	0	0.0561522	0.0673767	0	0.0698544	0	0	0.0974334
MS_gene00845	0	0.90027	3.67941	7.31012	12.6698	5.0722	4.04175	4.31414	0	14.0936	4.91191	5.50435	-0.148449	0.903088	0.973886	MS_gene00845	chr2.3	65133045	65133808	+	420	protein_coding	- && sp|O49710|HS154_ARATH 15.4 kDa class V heat shock protein OS=Arabidopsis thaliana OX=3702 GN=HSP15.4 PE=2 SV=1 && PF00011:Hsp20/alpha crystallin family	NF-YB	0	1	4	9	13	6	4	4	0	10	0	0.195161	0.797627	1.5847	2.74656	1.09956	0.876174	0.935224	0	3.05523
MS_gene015845	0.829854	0	3.67941	0	0	3.38147	0	0	0	0	0.901853	0.676293	0.372495	0.903103	1	MS_gene015845	chr4.3	3250456	3251555	-	852	protein_coding	- && sp|P35694|XTH2_SOYBN Xyloglucan endotransglucosylase/hydrolase 2 OS=Glycine max OX=3847 PE=2 SV=1 && PF06955:Xyloglucan endo-transglycosylase (XET) C-terminus|PF00722:Glycosyl hydrolases family 16	C2H2	1	0	4	0	0	4	0	0	0	0	0.0886814	0	0.393196	0	0	0.361357	0	0	0	0
MS_gene72632	2.48956	9.0027	5.51912	1.62447	5.84758	16.062	0	5.39268	0	0	4.89669	4.29093	0.165649	0.903147	0.973935	MS_gene72632	chr8.3	20079023	20081299	-	2277	protein_coding	- && - && -	LBD	3	10	6	2	6	19	0	5	0	0	0.0995475	0.359981	0.220687	0.064956	0.233821	0.642253	0	0.215631	0	0
MS_gene030278	0	0	0.919853	0.812236	0.974597	0.845367	0	0	0.929364	0	0.541337	0.354946	0.344448	0.903164	1	MS_gene030278	chr6.2	89086959	89087858	+	900	protein_coding	- && sp|O65896|CDA1_ARATH Cytidine deaminase 1 OS=Arabidopsis thaliana OX=3702 GN=CDA1 PE=1 SV=1 && PF08211:Cytidine and deoxycytidylate deaminase zinc-binding region|PF00383:Cytidine and deoxycytidylate deaminase zinc-binding region	-	0	0	1	1	1	1	0	0	1	0	0	0	0.0930565	0.0821694	0.0985946	0.0855211	0	0	0.0940186	0
MS_gene71499	9.95825	6.30189	3.67941	16.2447	12.6698	12.6805	11.1148	4.31414	17.6579	5.63745	9.7708	10.281	-0.0852888	0.903195	0.973958	MS_gene71499	chr7.2	67970571	67972283	+	483	protein_coding	- && sp|P29685|ATPBM_HEVBR ATP synthase subunit beta, mitochondrial OS=Hevea brasiliensis OX=3981 GN=ATPB PE=2 SV=1 && PF02874:ATP synthase alpha/beta family, beta-barrel domain|PF11421:ATP synthase F1 beta subunit	-	12	7	4	20	13	15	11	4	19	4	1.87718	1.18794	0.693588	3.06221	2.38832	2.39034	2.0952	0.813238	3.32861	1.06269
MS_gene001966	1.65971	0.90027	1.83971	0	0	3.38147	0	0	0	0	0.879937	0.676293	0.332819	0.903195	1	MS_gene001966	chr6.2	40294834	40295919	-	1086	protein_coding	- && - && PF00168:C2 domain	-	2	1	2	0	0	4	0	0	0	0	0.139147	0.0754768	0.154237	0	0	0.283495	0	0	0	0
MS_gene017275	54.7704	21.6065	40.4735	36.5506	65.298	95.5264	22.2296	38.8273	23.2341	28.1873	43.7398	41.6009	0.0656234	0.903199	0.973958	MS_gene017275	chr5.1	58639079	58647187	-	1683	protein_coding	- && sp|Q0H8D7|NBS1_ARATH Nijmegen breakage syndrome 1 protein OS=Arabidopsis thaliana OX=3702 GN=NBS1 PE=1 SV=1 && PF00498:FHA domain	ARF	66	24	44	45	67	113	22	36	25	20	2.963	1.16888	2.18956	1.97734	3.53253	5.16785	1.20259	2.1005	1.25693	1.52489
MS_gene26488	52.2808	40.5121	22.9963	8.12236	39.9585	40.5776	35.3653	25.8849	22.3047	32.4154	32.774	31.3096	0.0643639	0.903209	0.973958	MS_gene26488	chr7.3	7846995	7849150	+	1320	protein_coding	- && sp|Q8RX01|Y3567_ARATH BTB/POZ domain-containing protein At3g05675 OS=Arabidopsis thaliana OX=3702 GN=At3g05675 PE=2 SV=1 && -	-	63	45	25	10	41	48	35	24	24	23	3.60611	2.79436	1.58619	0.560246	2.75617	2.79887	2.43935	1.78543	1.53849	2.23587
MS_gene76691	27.3852	27.9084	3.67941	12.1835	9.74597	5.0722	14.1461	5.39268	37.1746	14.0936	16.1805	15.1758	0.0922073	0.903232	0.973969	MS_gene76691	chr4.1	71585504	71590493	+	696	protein_coding	- && - && PF03652:Holliday junction resolvase	-	33	31	4	15	10	6	14	5	40	10	3.58242	3.65086	0.481326	1.5938	1.27493	0.663526	1.85054	0.705449	4.86303	1.84367
MS_gene014055	0.829854	6.30189	0.919853	1.62447	2.92379	0	3.03131	0	2.78809	5.63745	2.51997	2.29137	0.168324	0.903257	0.973981	MS_gene014055	chr7.2	18108061	18112149	+	1866	protein_coding	- && sp|Q8W4I6|BPG2_ARATH GTP-binding protein BRASSINAZOLE INSENSITIVE PALE GREEN 2, chloroplastic OS=Arabidopsis thaliana OX=3702 GN=BPG2 PE=1 SV=1 && PF01926:50S ribosome-binding GTPase	-	1	7	1	2	3	0	3	0	3	4	0.0404912	0.307489	0.0448825	0.0792631	0.142661	0	0.147907	0	0.13604	0.275069
MS_gene073020	0.829854	0.90027	0	0	3.89839	0	0	1.07854	5.57618	0	1.1257	1.33094	-0.270791	0.903292	1	MS_gene073020	chr3.4	94355142	94358769	-	2181	protein_coding	- && sp|Q9SJA4|CNG14_ARATH Probable cyclic nucleotide-gated ion channel 14 OS=Arabidopsis thaliana OX=3702 GN=CNGC14 PE=2 SV=2 && PF00027:Cyclic nucleotide-binding domain|PF00520:Ion transport protein	bHLH	1	1	0	0	4	0	0	1	6	0	0.0346431	0.0375827	0	0	0.162742	0	0	0.0450245	0.232783	0
MS_gene27004	0.829854	0.90027	0	0.812236	0.974597	0.845367	1.01044	0	0.929364	0	0.703391	0.557033	0.255988	0.90331	1	MS_gene27004	chr1.3	2296009	2297519	-	1260	protein_coding	- && sp|P81898|PNAA_PRUDU Peptide-N4-(N-acetyl-beta-glucosaminyl)asparagine amidase A OS=Prunus dulcis OX=3755 PE=1 SV=2 && PF12222:Peptide N-acetyl-beta-D-glucosaminyl asparaginase amidase A	-	1	1	0	1	1	1	1	0	1	0	0.0599655	0.0650538	0	0.0586924	0.0704247	0.0610865	0.0730145	0	0.0671561	0
MS_gene51841	0	1.80054	0	0	0.974597	0	1.01044	0	0	1.40936	0.555027	0.48396	0.374199	0.903315	1	MS_gene51841	chr7.4	28416375	28418638	+	1626	protein_coding	- && sp|Q6EWX0|ORC5_ARATH Origin of replication complex subunit 5 OS=Arabidopsis thaliana OX=3702 GN=ORC5 PE=1 SV=1 && PF13191:AAA ATPase domain|PF14630:Origin recognition complex (ORC) subunit 5 C-terminus	C2H2	0	2	0	0	1	0	1	0	0	1	0	0.100821	0	0	0.0545726	0	0.0565795	0	0	0.0789174
MS_gene012573	0	1.80054	0	0	0.974597	0	1.01044	0	0	1.40936	0.555027	0.48396	0.374199	0.903315	1	MS_gene012573	chr8.4	2622273	2624522	-	993	protein_coding	- && sp|Q9LVN1|FH13_ARATH Formin-like protein 13 OS=Arabidopsis thaliana OX=3702 GN=FH13 PE=2 SV=3 && PF10409:C2 domain of PTEN tumour-suppressor protein	HD-ZIP	0	2	0	0	1	0	1	0	0	1	0	0.165091	0	0	0.0893606	0	0.0926468	0	0	0.129224
MS_gene47415	299.577	252.076	449.808	31.6772	241.7	434.519	494.104	231.885	95.7245	87.3805	254.968	268.722	-0.0767166	0.90334	0.974046	MS_gene47415	chr1.4	51446034	51453851	+	2511	protein_coding	- && sp|P38094|FLUG_EMENI Protein fluG OS=Emericella nidulans (strain FGSC A4 / ATCC 38163 / CBS 112.46 / NRRL 194 / M139) OX=227321 GN=fluG PE=1 SV=1 && PF00120:Glutamine synthetase, catalytic domain|PF04909:Amidohydrolase	GATA	361	280	489	39	248	514	489	215	103	62	10.8626	9.14018	16.3099	1.1486	8.76396	15.7555	17.916	8.40808	3.47094	3.16839
MS_gene93856	24.0658	54.9165	54.2713	17.0569	0	38.8869	34.3548	14.021	46.4682	5.63745	30.0621	27.8737	0.103621	0.903347	0.974046	MS_gene93856	chr1.2	77988089	77989114	+	1026	protein_coding	- && sp|Q6NMR8|FAF3_ARATH Protein FANTASTIC FOUR 3 OS=Arabidopsis thaliana OX=3702 GN=FAF3 PE=2 SV=1 && PF11250:Fantastic Four meristem regulator	-	29	61	59	21	0	46	34	13	50	4	2.13561	4.87333	4.81608	1.51365	0	3.45085	3.04867	1.24423	4.12362	0.500272
MS_gene007645	12.4478	0	2.75956	0	5.84758	0	4.04175	2.15707	12.0817	0	4.21099	3.65611	0.193437	0.903374	0.974046	MS_gene007645	chr4.2	43918102	43918854	-	753	protein_coding	- && sp|Q8LEJ6|FLA11_ARATH Fasciclin-like arabinogalactan protein 11 OS=Arabidopsis thaliana OX=3702 GN=FLA11 PE=2 SV=2 && PF02469:Fasciclin domain	NF-YC	15	0	3	0	6	0	4	2	13	0	1.50511	0	0.333669	0	0.707053	0	0.488703	0.260819	1.46085	0
MS_gene059962	0	2.70081	9.19853	4.06118	10.7206	0	13.1357	4.31414	12.0817	0	5.33622	5.90631	-0.158845	0.903392	0.974046	MS_gene059962	chr8.1	20034882	20037286	-	696	protein_coding	- && sp|Q42539|PIMT1_ARATH Protein-L-isoaspartate O-methyltransferase 1 OS=Arabidopsis thaliana OX=3702 GN=PIMT1 PE=1 SV=3 && PF01135:Protein-L-isoaspartate(D-aspartate) O-methyltransferase (PCMT)	-	0	3	10	5	11	0	13	4	13	0	0	0.353309	1.20332	0.531268	1.40242	0	1.71836	0.564359	1.58048	0
MS_gene30730	0.829854	0.90027	0	0.812236	21.4411	0	0	0	17.6579	2.81873	4.7967	4.09533	0.216871	0.903406	0.974046	MS_gene30730	chr3.1	60437058	60442067	+	1632	protein_coding	- && sp|B0CBB0|MNME_ACAM1 tRNA modification GTPase MnmE OS=Acaryochloris marina (strain MBIC 11017) OX=329726 GN=mnmE PE=3 SV=1 && PF10396:GTP-binding protein TrmE N-terminus|PF01926:50S ribosome-binding GTPase|PF12631:MnmE helical domain	-	1	1	0	1	22	0	0	0	19	2	0.0462969	0.0502254	0	0.045314	1.19618	0	0	0	0.985121	0.157255
MS_gene061115	30.7046	37.8113	12.8779	21.9304	25.3395	17.7527	30.3131	37.7487	16.7285	21.1405	25.7328	24.7367	0.0596028	0.903406	0.974046	MS_gene061115	32638	23392	27478	-	1359	protein_coding	- && sp|Q50228|FMDA_METME Formamidase OS=Methylophilus methylotrophus OX=17 GN=fmdA PE=1 SV=1 && PF03069:Acetamidase/Formamidase family	-	37	42	14	27	26	21	30	35	18	15	2.0571	2.53322	0.862775	1.46925	1.69765	1.18937	2.03087	2.52903	1.12075	1.41633
MS_gene005099	102.072	65.7197	63.4699	73.9134	53.6028	52.4127	81.8454	104.618	62.2674	46.509	71.7556	69.5305	0.0456484	0.90341	0.974046	MS_gene005099	chr1.1	59705342	59734094	-	4017	protein_coding	- && sp|F4HW51|CHR20_ARATH Protein CHROMATIN REMODELING 20 OS=Arabidopsis thaliana OX=3702 GN=ATRX PE=2 SV=2 && PF00176:SNF2 family N-terminal domain|PF00271:Helicase conserved C-terminal domain	WRKY	123	73	69	91	55	62	81	97	67	33	2.31353	1.48958	1.43859	1.6753	1.21494	1.18797	1.85508	2.37124	1.41133	1.05416
MS_gene34999	0	3.60108	0	1.62447	0	0	0	0	0	4.22809	1.04511	0.845618	0.364028	0.903417	1	MS_gene34999	chr4.4	18350092	18352936	-	1758	protein_coding	- && sp|P46032|PTR2_ARATH Protein NRT1/ PTR FAMILY 8.3 OS=Arabidopsis thaliana OX=3702 GN=NPF8.3 PE=1 SV=1 && PF00854:POT family	BBR-BPC	0	4	0	2	0	0	0	0	0	3	0	0.186502	0	0.0841325	0	0	0	0	0	0.218976
MS_gene76348	209.953	229.569	134.299	138.892	144.24	213.032	152.576	240.513	89.2189	135.299	171.391	166.128	0.0445967	0.903443	0.974067	MS_gene76348	chr8.1	29615688	29619204	+	1050	protein_coding	- && sp|O64823|MCU2_ARATH Calcium uniporter protein 2, mitochondrial OS=Arabidopsis thaliana OX=3702 GN=At2g23790 PE=2 SV=1 && PF04678:Mitochondrial calcium uniporter	GRAS	253	255	146	171	148	252	151	223	96	96	18.2055	19.9065	11.6454	12.0437	12.5074	18.4726	13.2302	20.8555	7.73639	11.7321
MS_gene009475	11.618	9.0027	3.67941	3.24894	4.87298	6.76293	3.03131	6.47121	1.85873	12.6843	6.4844	6.16169	0.100796	0.90349	0.974103	MS_gene009475	chr3.2	3766080	3767901	+	1449	protein_coding	- && sp|D3UAG6|U88F5_MALDO UDP-glycosyltransferase 88F5 OS=Malus domestica OX=3750 GN=UGT88F5 PE=2 SV=1 && PF00201:UDP-glucoronosyl and UDP-glucosyl transferase	HB-other	14	10	4	4	5	8	3	6	2	9	0.730015	0.565685	0.231196	0.204148	0.306194	0.424949	0.190473	0.406619	0.116793	0.797017
MS_gene62322	9.1284	18.9057	4.59927	2.43671	5.84758	3.38147	13.1357	0	1.85873	19.7311	8.18352	7.62139	0.123488	0.903504	0.974104	MS_gene62322	chr6.1	8518741	8521695	+	969	protein_coding	- && sp|Q9LES3|AI5L2_ARATH ABSCISIC ACID-INSENSITIVE 5-like protein 2 OS=Arabidopsis thaliana OX=3702 GN=DPBF3 PE=1 SV=1 && PF00170:bZIP transcription factor	bZIP	11	21	5	3	6	4	13	0	2	14	0.857711	1.77639	0.432151	0.228955	0.549443	0.317725	1.23424	0	0.174648	1.85395
MS_gene54155	64.7286	29.7089	46.9125	34.1139	35.0855	43.9591	38.3966	34.5131	52.9737	47.9184	42.1099	43.5522	-0.0472317	0.903528	0.974115	MS_gene54155	chr5.4	61645632	61650019	+	1803	protein_coding	- && sp|F4JTP5|STY46_ARATH Serine/threonine-protein kinase STY46 OS=Arabidopsis thaliana OX=3702 GN=STY46 PE=1 SV=1 && PF07714:Protein tyrosine kinase	NAC	78	33	51	42	36	52	38	32	57	34	3.26867	1.50024	2.36899	1.72269	1.77175	2.21985	1.93895	1.74285	2.67507	2.41978
MS_gene64664	199.165	99.0297	417.613	191.688	148.139	128.496	162.68	117.56	400.556	204.358	211.127	202.73	0.0582799	0.903585	0.974161	MS_gene64664	chr5.2	67845699	67849314	+	735	protein_coding	- && sp|Q8L3X8|SRC30_ARATH Serine/arginine-rich SC35-like splicing factor SCL30 OS=Arabidopsis thaliana OX=3702 GN=SCL30 PE=1 SV=1 && PF00076:RNA recognition motif. (a.k.a. RRM, RBD, or RNP domain)	ZF-HD	240	110	454	236	152	152	161	109	431	145	24.6715	12.2673	51.7318	23.7453	18.3507	15.9174	20.152	14.5628	49.6188	25.3148
MS_gene044431	40.6629	8.10243	12.8779	41.424	5.84758	8.45367	38.3966	37.7487	12.0817	5.63745	21.783	20.4636	0.0921468	0.903605	0.974169	MS_gene044431	chr8.1	16283622	16285390	+	885	protein_coding	- && sp|Q9S7P9|SNP33_ARATH SNAP25 homologous protein SNAP33 OS=Arabidopsis thaliana OX=3702 GN=SNAP33 PE=1 SV=1 && -	-	49	9	14	51	6	10	38	35	13	4	4.18336	0.833571	1.32487	4.26167	0.601594	0.869706	3.95021	3.88356	1.24296	0.579976
MS_gene42396	34.024	35.1105	43.2331	62.5421	59.4504	6.76293	104.075	11.8639	52.9737	46.509	46.872	44.4369	0.0780872	0.903628	0.974179	MS_gene42396	chr7.1	27399678	27402778	+	1905	protein_coding	- && sp|Q9LE59|GAUT1_ARATH Polygalacturonate 4-alpha-galacturonosyltransferase OS=Arabidopsis thaliana OX=3702 GN=GAUT1 PE=1 SV=1 && PF01501:Glycosyl transferase family 8	C2H2	41	39	47	77	61	8	103	11	57	33	1.62615	1.67808	2.06629	2.98915	2.84139	0.323229	4.97418	0.567026	2.53184	2.22286
MS_gene92162	0	0	0	12.9958	0	0	3.03131	7.54975	0	0	2.59915	2.11621	0.302735	0.903654	0.974193	MS_gene92162	chr2.4	27704732	27708357	+	453	protein_coding	- && - && -	-	0	0	0	16	0	0	3	7	0	0	0	0	0	2.61201	0	0	0.60926	1.51742	0	0
MS_gene32422	0	4.50135	0	0	0	3.38147	0	0	0	0	0.90027	0.676293	0.370379	0.903654	1	MS_gene32422	chr1.4	12692521	12693645	+	1125	protein_coding	- && sp|Q9FLV8|FK112_ARATH Putative F-box/kelch-repeat protein At5g24040 OS=Arabidopsis thaliana OX=3702 GN=At5g24040 PE=4 SV=1 && PF03478:Protein of unknown function (DUF295)	B3	0	5	0	0	0	4	0	0	0	0	0	0.364301	0	0	0	0.273667	0	0	0	0
MS_gene41594	0	4.50135	0	0	0	3.38147	0	0	0	0	0.90027	0.676293	0.370379	0.903654	1	MS_gene41594	chr3.1	50011598	50015386	-	2394	protein_coding	- && sp|Q9SIT5|CHX15_ARATH Cation/H(+) antiporter 15 OS=Arabidopsis thaliana OX=3702 GN=CHX15 PE=2 SV=1 && PF00999:Sodium/hydrogen exchanger family	bHLH	0	5	0	0	0	4	0	0	0	0	0	0.171194	0	0	0	0.128603	0	0	0	0
MS_gene026962	62.2391	27.0081	85.5464	55.232	46.7806	36.3508	72.7514	43.1414	47.3976	88.7899	55.3612	57.6862	-0.053359	0.903711	0.974239	MS_gene026962	chr6.2	2406596	2412077	+	1884	protein_coding	- && sp|Q9LII9|GDL54_ARATH GDSL esterase/lipase At3g27950 OS=Arabidopsis thaliana OX=3702 GN=At3g27950 PE=2 SV=1 && PF00657:GDSL-like Lipase/Acylhydrolase	FAR1	75	30	93	68	48	43	72	40	51	63	3.00783	1.30522	4.1342	2.6692	2.26077	1.75672	3.51586	2.08489	2.29058	4.29095
MS_gene48828	3.31942	3.60108	0	3.24894	2.92379	0	0	8.62829	2.78809	0	2.61865	2.28328	0.197925	0.903743	0.97426	MS_gene48828	chr4.4	74113013	74113782	-	351	protein_coding	- && sp|A0AT31|NLTP5_LENCU Non-specific lipid-transfer protein 5 OS=Lens culinaris OX=3864 PE=3 SV=1 && PF00234:Protease inhibitor/seed storage/LTP family	ARF	4	4	0	4	3	0	0	8	3	0	0.861044	0.934106	0	0.842763	0.75842	0	0	2.23814	0.72322	0
MS_gene76071	0	13.504	11.0382	0	7.79677	7.6083	7.07306	5.39268	2.78809	12.6843	6.46781	7.10928	-0.133132	0.903756	0.97426	MS_gene76071	chr5.2	70901595	70902479	+	885	protein_coding	- && sp|Q42575|MYB1_ARATH Transcription factor MYB1 OS=Arabidopsis thaliana OX=3702 GN=MYB1 PE=2 SV=1 && PF00249:Myb-like DNA-binding domain	MYB	0	15	12	0	8	9	7	5	3	9	0	1.38928	1.1356	0	0.802125	0.782735	0.72767	0.554794	0.286836	1.30495
MS_gene41346	0	0	4.59927	2.43671	1.94919	3.38147	7.07306	0	0	0	1.79703	2.0909	-0.235401	0.903812	1	MS_gene41346	chr1.2	30846748	30847133	-	285	protein_coding	- && sp|C0LGT6|EFR_ARATH LRR receptor-like serine/threonine-protein kinase EFR OS=Arabidopsis thaliana OX=3702 GN=EFR PE=1 SV=1 && -	Trihelix	0	0	5	3	2	4	7	0	0	0	0	0	1.46931	0.778447	0.622702	1.08027	2.25961	0	0	0
MS_gene30199	0	0.90027	0	9.74683	1.94919	0	3.03131	11.8639	0	0	2.51926	2.97904	-0.234988	0.903819	0.974308	MS_gene30199	chr6.3	13265727	13268372	-	1902	protein_coding	- && - && PF13963:Transposase-associated domain	Trihelix	0	1	0	12	2	0	3	11	0	0	0	0.0430956	0	0.466577	0.0933071	0	0.145108	0.56792	0	0
MS_gene35930	0	1.80054	0	0	0.974597	1.69073	0	0	0	0	0.555027	0.338147	0.378786	0.903821	1	MS_gene35930	15126	11933	12334	+	402	protein_coding	- && sp|Q9FM54|FOLB2_ARATH Dihydroneopterin aldolase 2 OS=Arabidopsis thaliana OX=3702 GN=FOLB2 PE=1 SV=1 && PF02152:Dihydroneopterin aldolase	C2H2	0	2	0	0	1	2	0	0	0	0	0	0.4078	0	0	0.220734	0.38293	0	0	0	0
MS_gene022529	0	1.80054	0	0	0.974597	1.69073	0	0	0	0	0.555027	0.338147	0.378786	0.903821	1	MS_gene022529	chr8.4	81192516	81193630	-	384	protein_coding	- && - && PF03106:WRKY DNA -binding domain	WRKY	0	2	0	0	1	2	0	0	0	0	0	0.426916	0	0	0.231081	0.40088	0	0	0	0
MS_gene058073	11.618	1.80054	0	8.93459	0	20.2888	0	0	0	5.63745	4.47062	5.18525	-0.215341	0.903828	0.974308	MS_gene058073	chr5.1	1639665	1652371	-	1950	protein_coding	- && sp|Q55680|Y005_SYNY3 Uncharacterized protein sll0005 OS=Synechocystis sp. (strain PCC 6803 / Kazusa) OX=1111708 GN=sll0005 PE=3 SV=1 && PF03109:ABC1 family	MYB_related	14	2	0	11	0	24	0	0	0	4	0.542457	0.0840695	0	0.417168	0	0.94731	0	0	0	0.26322
MS_gene77909	2.48956	0	0	0	0	0	0	3.23561	0	0	0.497913	0.647121	-0.376563	0.903847	1	MS_gene77909	chr3.4	24502091	24504535	+	2445	protein_coding	- && sp|O64973|RPS5_ARATH Disease resistance protein RPS5 OS=Arabidopsis thaliana OX=3702 GN=RPS5 PE=1 SV=2 && PF00931:NB-ARC domain	GATA	3	0	0	0	0	0	0	3	0	0	0.0927075	0	0	0	0	0	0	0.120489	0	0
MS_gene003017	30.7046	18.0054	12.8779	7.31012	18.5173	13.5259	25.2609	14.021	8.36427	22.5498	17.4831	16.7444	0.0705592	0.90387	0.974316	MS_gene003017	chr2.2	61628918	61632964	-	912	protein_coding	- && sp|Q8RWU7|PUX4_ARATH Plant UBX domain-containing protein 4 OS=Arabidopsis thaliana OX=3702 GN=PUX4 PE=1 SV=1 && PF08059:SEP domain|PF00789:UBX domain	TALE	37	20	14	9	19	16	25	13	9	16	3.06534	1.79754	1.28565	0.729794	1.84865	1.35033	2.52188	1.39976	0.835033	2.25122
MS_gene22998	126.968	72.9219	17.4772	43.8607	55.552	48.1859	102.054	26.9634	59.4793	66.2401	63.3559	60.5846	0.0658441	0.903875	0.974316	MS_gene22998	chr7.2	6605497	6615887	-	3039	protein_coding	- && sp|Q38796|LUMI_ARATH Homeobox protein LUMINIDEPENDENS OS=Arabidopsis thaliana OX=3702 GN=LD PE=1 SV=2 && -	HB-other	153	81	19	54	57	57	101	25	64	47	3.80393	2.18473	0.523615	1.31406	1.66433	1.44364	3.05753	0.807819	1.78199	1.98454
MS_gene67114	6.63883	0	0	0	0	8.45367	0	0	0	0	1.32777	1.69073	-0.359385	0.903891	1	MS_gene67114	chr1.3	3937232	3937444	-	213	protein_coding	- && - && -	-	8	0	0	0	0	10	0	0	0	0	2.83781	0	0	0	0	3.61357	0	0	0	0
MS_gene018256	6.63883	0	0	0	0	8.45367	0	0	0	0	1.32777	1.69073	-0.359385	0.903891	1	MS_gene018256	chr6.3	11168959	11171760	+	1293	protein_coding	- && sp|Q6JN46|EIX2_SOLLC Receptor-like protein EIX2 OS=Solanum lycopersicum OX=4081 GN=EIX2 PE=1 SV=2 && PF13855:Leucine rich repeat	C3H	8	0	0	0	0	10	0	0	0	0	0.467481	0	0	0	0	0.595274	0	0	0	0
MS_gene75412	9.95825	8.10243	11.0382	7.31012	5.84758	14.3712	10.1044	7.54975	6.50555	5.63745	8.45132	8.83367	-0.0775097	0.903898	0.974316	MS_gene75412	chr3.1	87546253	87548926	-	505	protein_coding	- && sp|Q86WR0|CCD25_HUMAN Coiled-coil domain-containing protein 25 OS=Homo sapiens OX=9606 GN=CCDC25 PE=1 SV=2 && PF05670:NFACT protein RNA binding domain	MYB	12	9	12	9	6	17	10	7	7	4	1.7954	1.46081	1.99012	1.31796	1.05428	2.59103	1.82175	1.36117	1.17291	1.01639
MS_gene67363	499.572	573.472	452.568	458.101	418.102	459.88	498.145	434.65	466.541	591.933	480.363	490.23	-0.0284687	0.903899	0.974316	MS_gene67363	chr4.1	37335314	37336043	-	168	protein_coding	- && sp|P80497|ATPY_SOLTU ATP synthase 6 kDa subunit, mitochondrial (Fragment) OS=Solanum tuberosum OX=4113 PE=1 SV=1 && -	-	602	637	492	564	429	544	493	403	502	420	270.744	310.795	245.27	248.269	226.591	249.233	269.971	235.56	252.843	320.799
MS_gene002989	6.63883	0	3.67941	4.06118	5.84758	0	0	5.39268	13.0111	4.22809	4.0454	4.52637	-0.161513	0.903903	0.974316	MS_gene002989	chr2.2	62032956	62034132	+	1098	protein_coding	- && sp|Q9ZVP5|M3K18_ARATH Mitogen-activated protein kinase kinase kinase 18 OS=Arabidopsis thaliana OX=3702 GN=MAPKKK18 PE=1 SV=1 && PF00069:Protein kinase domain	WRKY	8	0	4	5	6	0	0	5	14	3	0.550503	0	0.305103	0.33676	0.484891	0	0	0.44717	1.0789	0.3506
MS_gene90399	21.5762	19.8059	31.275	3.24894	54.5774	1.69073	52.5427	18.3351	26.9515	22.5498	26.0967	24.414	0.0951379	0.903935	0.974336	MS_gene90399	chr2.3	31602634	31604958	+	453	protein_coding	- && sp|Q9SA42|MD22A_ARATH Mediator of RNA polymerase II transcription subunit 22a OS=Arabidopsis thaliana OX=3702 GN=MED22A PE=1 SV=1 && PF06179:Surfeit locus protein 5 subunit 22 of Mediator complex	C2H2	26	22	34	4	56	2	52	17	29	16	4.33658	3.98078	6.28593	0.653002	10.9695	0.339819	10.5605	3.68515	5.41696	4.53226
MS_gene013979	0.829854	0	0	0	1.94919	0.845367	1.01044	0	0	0	0.55581	0.371161	0.378286	0.903944	1	MS_gene013979	50873	225	686	-	279	protein_coding	- && sp|Q58FS3|RAD_ANTMA Transcription factor RADIALIS OS=Antirrhinum majus OX=4151 GN=RAD PE=1 SV=1 && -	MYB_related	1	0	0	0	2	1	1	0	0	0	0.270812	0	0	0	0.636094	0.275874	0.329743	0	0	0
MS_gene31797	0.829854	0	0	0	1.94919	0.845367	0	1.07854	0	0	0.55581	0.384781	0.378286	0.903944	1	MS_gene31797	chr1.1	13950925	13952907	-	1644	protein_coding	- && sp|P93604|LRK10_WHEAT Rust resistance kinase Lr10 OS=Triticum aestivum OX=4565 GN=LRK10 PE=2 SV=1 && PF13947:Wall-associated receptor kinase galacturonan-binding|PF00069:Protein kinase domain	HD-ZIP	1	0	0	0	2	1	0	1	0	0	0.045959	0	0	0	0.10795	0.0468181	0	0.0597315	0	0
MS_gene02192	18.2568	33.31	33.1147	34.1139	29.2379	69.3201	36.3757	10.7854	10.223	28.1873	29.6067	30.9783	-0.0708697	0.90398	0.974356	MS_gene02192	chr2.1	73569931	73577303	-	1170	protein_coding	- && sp|F4IW10|EFGM2_ARATH Elongation factor G-2, mitochondrial OS=Arabidopsis thaliana OX=3702 GN=MEFG2 PE=1 SV=1 && PF00009:Elongation factor Tu GTP binding domain	-	22	37	36	42	30	82	36	10	11	20	1.42072	2.59214	2.57695	2.6547	2.27526	5.39441	2.83072	0.839304	0.795542	2.1935
MS_gene83026	0	0	9.19853	0	0	0	0	6.47121	1.85873	2.81873	1.83971	2.22973	-0.272767	0.903984	1	MS_gene83026	chr1.4	17575806	17579684	+	1662	protein_coding	- && sp|Q1PFW3|CCSDS_ARATH Cyclin-SDS OS=Arabidopsis thaliana OX=3702 GN=SDS PE=1 SV=2 && PF02984:Cyclin, C-terminal domain|PF00134:Cyclin, N-terminal domain	B3	0	0	10	0	0	0	0	6	2	2	0	0	0.503916	0	0	0	0	0.354507	0.101825	0.154416
MS_gene01500	34.8539	42.3127	47.8324	38.1751	52.6282	23.6703	58.6053	52.8482	51.115	36.6435	43.1604	44.5765	-0.0476809	0.903992	0.974356	MS_gene01500	chr2.2	68154126	68154473	-	348	protein_coding	- && - && -	-	42	47	52	47	54	28	58	49	55	26	9.1189	11.0704	12.5145	9.98783	13.7692	6.19291	15.333	13.8268	13.3733	9.58711
MS_gene40367	0	0	0.919853	1.62447	3.89839	5.0722	0	0	0	0	1.28854	1.01444	0.301823	0.904029	1	MS_gene40367	24209	24550	25913	+	858	protein_coding	- && - && PF00582:Universal stress protein family	MYB	0	0	1	2	4	6	0	0	0	0	0	0	0.0976117	0.172383	0.413683	0.538245	0	0	0	0
MS_gene92297	4.14927	28.8086	0.919853	62.5421	26.3141	25.361	3.03131	48.5341	14.8698	40.8715	24.5468	26.5336	-0.1076	0.904047	0.974356	MS_gene92297	chr5.1	1117742	1127465	-	927	protein_coding	- && sp|Q30QB8|SURE_SULDN 5'-nucleotidase SurE OS=Sulfurimonas denitrificans (strain ATCC 33889 / DSM 1251) OX=326298 GN=surE PE=3 SV=1 && PF01975:Survival protein SurE	HSF	5	32	1	77	27	30	3	45	16	29	0.407533	2.82952	0.0903461	6.14276	2.58452	2.49091	0.297729	4.76692	1.46048	4.01432
MS_gene052054	92.9437	80.124	126.94	116.15	137.418	72.7015	59.6158	120.796	104.089	180.399	110.715	107.52	0.0467609	0.904064	0.974356	MS_gene052054	chr2.2	4578835	4590272	-	4083	protein_coding	- && sp|Q8GUQ8|XDH1_ARATH Xanthine dehydrogenase 1 OS=Arabidopsis thaliana OX=3702 GN=XDH1 PE=1 SV=1 && PF02738:Molybdopterin-binding domain of aldehyde dehydrogenase|PF03450:CO dehydrogenase flavoprotein C-terminal domain|PF00941:FAD binding domain in molybdopterin dehydrogenase|PF01799:[2Fe-2S] binding domain|PF01315:Aldehyde oxidase and xanthine dehydrogenase, a/b hammerhead domain|PF00111:2Fe-2S iron-sulfur cluster binding domain	bZIP	112	89	138	143	141	86	59	112	112	128	2.07258	1.78671	2.83067	2.59006	3.06433	1.62119	1.32939	2.69367	2.32111	4.02276
MS_gene038844	108.711	9.0027	40.4735	51.1708	51.6536	70.1654	17.1774	45.2985	45.5388	70.4682	52.2023	49.7297	0.0723147	0.904091	0.974356	MS_gene038844	chr2.1	36608459	36619966	+	1134	protein_coding	- && sp|O81024|EKI_ARATH Probable ethanolamine kinase OS=Arabidopsis thaliana OX=3702 GN=EMB1187 PE=2 SV=1 && PF01633:Choline/ethanolamine kinase	HD-ZIP	131	10	44	63	53	83	17	42	49	50	8.72832	0.72282	3.24959	4.10847	4.14723	5.63353	1.37916	3.63698	3.65628	5.65784
MS_gene055045	98.7527	81.0243	0	584.81	138.393	4.22683	254.63	152.074	20.446	373.481	180.596	160.972	0.16668	0.904093	0.974356	MS_gene055045	chr7.4	37725890	37731303	+	3441	protein_coding	- && sp|Q9C6A6|RLP13_ARATH Receptor-like protein 13 OS=Arabidopsis thaliana OX=3702 GN=RLP13 PE=3 SV=1 && PF13855:Leucine rich repeat	-	119	90	0	720	142	5	252	141	22	265	2.61297	2.14388	0	15.4739	3.66184	0.111841	6.73745	4.02383	0.540996	9.88222
MS_gene67081	8.29854	1.80054	0.919853	12.1835	27.2887	0.845367	38.3966	10.7854	3.71746	1.40936	10.0982	11.0308	-0.131893	0.904112	0.974356	MS_gene67081	chr1.2	3560856	3565179	+	1650	protein_coding	- && sp|Q8GZD4|NAT3_ARATH Nucleobase-ascorbate transporter 3 OS=Arabidopsis thaliana OX=3702 GN=NAT3 PE=2 SV=2 && PF00860:Permease family	WRKY	10	2	1	15	28	1	38	10	4	1	0.457919	0.0993549	0.0507581	0.672295	1.50581	0.0466479	2.11875	0.595143	0.205131	0.0777695
MS_gene27315	4.14927	7.20216	0	9.74683	0	5.91757	5.05218	12.9424	0	0	4.21965	4.78244	-0.180501	0.904116	0.974356	MS_gene27315	chr1.2	2411905	2413293	-	1389	protein_coding	- && sp|Q9FLD5|ASD_ARATH AAA-ATPase ASD, mitochondrial OS=Arabidopsis thaliana OX=3702 GN=AATP1 PE=1 SV=1 && PF14363:Domain associated at C-terminal with AAA|PF00004:ATPase family associated with various cellular activities (AAA)	ERF	5	8	0	12	0	7	5	12	0	0	0.271982	0.472097	0	0.638898	0	0.387893	0.331167	0.848367	0	0
MS_gene061938	37.3434	16.2049	6.43897	3.24894	11.6952	0	29.3027	16.178	6.50555	29.5966	14.9863	16.3166	-0.112433	0.904143	0.974356	MS_gene061938	chr7.2	12370920	12373942	+	1980	protein_coding	- && - && PF12552:Protein of unknown function (DUF3741)	-	45	18	7	4	12	0	29	15	7	21	1.71719	0.745162	0.296089	0.149399	0.537788	0	1.34745	0.743928	0.29915	1.36097
MS_gene008726	0	0	0	12.1835	2.92379	2.5361	0	2.15707	0	8.45618	3.02147	2.62987	0.229034	0.904144	0.974356	MS_gene008726	chr4.4	25352045	25352323	+	279	protein_coding	- && - && -	-	0	0	0	15	3	3	0	2	0	6	0	0	0	3.97594	0.954141	0.827623	0	0.703932	0	2.75956
MS_gene52278	2.48956	6.30189	1.83971	4.06118	14.619	14.3712	8.08349	6.47121	0.929364	1.40936	5.86226	6.25293	-0.117682	0.904148	0.974356	MS_gene52278	chr7.2	22797139	22797590	-	324	protein_coding	- && - && PF08389:Exportin 1-like protein	-	3	7	2	5	15	17	8	6	1	1	0.699598	1.77091	0.51698	1.14124	4.10811	4.0385	2.27156	1.81849	0.261163	0.396049
MS_gene25455	63.8988	23.407	7.35883	12.9958	8.77137	5.0722	24.2505	12.9424	10.223	57.7839	23.2864	22.0544	0.0946578	0.90415	0.974356	MS_gene25455	chr8.2	41033445	41035453	-	1392	protein_coding	- && sp|Q9LX51|FBL64_ARATH F-box/LRR-repeat protein At3g59200 OS=Arabidopsis thaliana OX=3702 GN=At3g59200 PE=2 SV=1 && PF08387:FBD|PF00646:F-box domain	B3	77	26	8	16	9	6	24	12	11	41	4.17949	1.53101	0.481326	0.850028	0.573718	0.331763	1.58618	0.846539	0.668667	3.77953
MS_gene40719	0	6.30189	9.19853	2.43671	0	2.5361	0	15.0995	2.78809	0	3.58743	4.08474	-0.191453	0.904163	0.974356	MS_gene40719	chr3.2	88313469	88314026	-	444	protein_coding	- && - && PF07911:Protein of unknown function (DUF1677)	-	0	7	10	3	0	3	0	14	3	0	0	1.29228	1.88628	0.499679	0	0.520061	0	3.09635	0.571735	0
MS_gene064773	213.273	75.6227	104.863	92.5949	341.109	139.486	110.138	110.011	174.72	329.791	165.492	172.829	-0.0611101	0.904168	0.974356	MS_gene064773	chr3.4	98013284	98018144	+	1662	protein_coding	- && sp|Q9ASS2|FREE1_ARATH Protein FREE1 OS=Arabidopsis thaliana OX=3702 GN=FREE1 PE=1 SV=1 && PF01363:FYVE zinc finger	bHLH	257	84	114	114	350	165	109	102	188	234	11.6835	4.14278	5.74464	5.07255	18.6867	7.64132	6.03358	6.02662	9.57157	18.0667
MS_gene08894	4.14927	6.30189	1.83971	5.68565	4.87298	0	2.02087	15.0995	6.50555	1.40936	4.5699	5.00706	-0.130439	0.904172	0.974356	MS_gene08894	chr4.3	16738780	16739712	-	933	protein_coding	- && - && PF09588:YqaJ-like viral recombinase domain	-	5	7	2	7	5	0	2	14	7	1	0.404912	0.614978	0.17953	0.554841	0.475536	0	0.19721	1.4735	0.634852	0.137535
MS_gene054896	66.3883	45.0135	43.2331	13.808	3.89839	34.66	18.1879	47.4556	45.5388	16.9124	34.4683	32.5509	0.0804296	0.904185	0.974356	MS_gene054896	chr7.3	63903128	63904343	-	699	protein_coding	- && sp|Q9FM94|FBD21_ARATH FBD-associated F-box protein At5g56370 OS=Arabidopsis thaliana OX=3702 GN=At5g56370 PE=2 SV=1 && PF07723:Leucine Rich Repeat|PF08387:FBD	bZIP	80	50	47	17	4	41	18	44	49	12	8.64739	5.86322	5.63131	1.79856	0.507783	4.51463	2.36905	6.18131	5.93164	2.20291
MS_gene014608	737.74	401.52	179.371	410.991	297.252	175.836	623.439	223.257	427.507	500.324	405.375	390.073	0.0562262	0.90419	0.974356	MS_gene014608	chr3.1	88351355	88355770	+	1737	protein_coding	- && sp|P12628|MAOX_PHAVU NADP-dependent malic enzyme OS=Phaseolus vulgaris OX=3885 GN=ME1 PE=2 SV=1 && PF03949:Malic enzyme, NAD binding domain|PF00390:Malic enzyme, N-terminal domain	C3H	889	446	195	506	305	208	617	207	460	355	38.67	21.0464	9.40208	21.5429	15.581	9.21678	32.6787	11.7024	22.4086	26.2254
MS_gene035361	26.5553	27.0081	108.543	57.6687	88.6883	70.1654	53.5531	25.8849	115.241	28.1873	61.6926	58.6064	0.0684686	0.904206	0.974356	MS_gene035361	chr8.4	11631044	11637764	+	2022	protein_coding	- && sp|Q9ZPI5|MFP2_ARATH Peroxisomal fatty acid beta-oxidation multifunctional protein MFP2 OS=Arabidopsis thaliana OX=3702 GN=MFP2 PE=1 SV=1 && PF02737:3-hydroxyacyl-CoA dehydrogenase, NAD binding domain|PF00725:3-hydroxyacyl-CoA dehydrogenase, C-terminal domain|PF00378:Enoyl-CoA hydratase/isomerase	MYB_related	32	30	118	71	91	83	53	24	124	20	1.19575	1.21614	4.88753	2.59675	3.99352	3.15946	2.41143	1.16556	5.18916	1.26924
MS_gene95248	3.31942	0	0	0	0	4.22683	0	0	0	0	0.663883	0.845367	-0.368663	0.904206	1	MS_gene95248	chr8.4	60657089	60661146	+	1293	protein_coding	- && sp|Q8LP17|CCD1_PEA Carotenoid 9,10(9',10')-cleavage dioxygenase 1 OS=Pisum sativum OX=3888 GN=CCD1 PE=2 SV=1 && PF03055:Retinal pigment epithelial membrane protein	-	4	0	0	0	0	5	0	0	0	0	0.23374	0	0	0	0	0.297637	0	0	0	0
MS_gene65435	770.105	468.14	415.774	209.557	680.269	224.868	575.949	636.336	658.919	539.786	508.769	527.172	-0.0511121	0.904208	0.974356	MS_gene65435	chr4.3	87695822	87698895	-	894	protein_coding	- && - && -	-	928	520	452	258	698	266	570	590	709	383	78.4301	47.677	42.3438	21.342	69.2809	22.9013	58.6566	64.8066	67.1065	54.9737
MS_gene52790	117.009	37.8113	1.83971	70.6645	1.94919	9.29903	57.5949	11.8639	26.9515	143.755	45.8548	49.8929	-0.11585	0.904228	0.974356	MS_gene52790	chr3.1	91052651	91060445	-	1635	protein_coding	- && sp|Q00624|ASOL_BRANA L-ascorbate oxidase homolog OS=Brassica napus OX=3708 GN=Bp10 PE=2 SV=1 && PF07732:Multicopper oxidase|PF07731:Multicopper oxidase|PF00394:Multicopper oxidase	ERF	141	42	2	87	2	11	57	11	29	102	6.51589	2.10559	0.102447	3.93508	0.108544	0.517834	3.20728	0.660663	1.50085	8.00527
MS_gene034015	10.7881	1.80054	11.9581	13.808	0	15.2166	7.07306	1.07854	7.43491	4.22809	7.67095	7.00624	0.122349	0.904235	0.974356	MS_gene034015	chr4.3	85269981	85274865	-	2706	protein_coding	- && sp|Q76CU2|PDR1_TOBAC Pleiotropic drug resistance protein 1 OS=Nicotiana tabacum OX=4097 GN=PDR1 PE=2 SV=1 && PF08370:Plant PDR ABC transporter associated|PF00005:ABC transporter|PF01061:ABC-2 type transporter	MYB_related	13	2	13	17	0	18	7	1	8	3	0.362984	0.0605823	0.402351	0.464594	0	0.511989	0.237985	0.0362892	0.25016	0.142261
MS_gene040719	0	0.90027	0	0	11.6952	0	10.1044	0	0	0	2.51909	2.02087	0.308132	0.90427	0.974366	MS_gene040719	chr1.2	34620986	34621468	-	483	protein_coding	- && - && -	FAR1	0	1	0	0	12	0	10	0	0	0	0	0.169706	0	0	2.2046	0	1.90473	0	0	0
MS_gene08359	0	3.60108	9.19853	3.24894	0	9.29903	0	4.31414	0	0	3.20971	2.72264	0.219402	0.904288	0.974366	MS_gene08359	chr4.1	17075471	17079479	+	1551	protein_coding	- && sp|D4N501|DIOX2_PAPSO Probable 2-oxoglutarate/Fe(II)-dependent dioxygenase OS=Papaver somniferum OX=3469 GN=DIOX2 PE=2 SV=1 && PF14226:non-haem dioxygenase in morphine synthesis N-terminal|PF03171:2OG-Fe(II) oxygenase superfamily	B3	0	4	10	4	0	11	0	4	0	0	0	0.211393	0.539979	0.190722	0	0.545879	0	0.253252	0	0
MS_gene22349	0	0	1.83971	0	0.974597	2.5361	0	0	0.929364	0	0.562861	0.693093	-0.350197	0.9043	1	MS_gene22349	chr7.3	10846669	10848450	+	1782	protein_coding	- && sp|Q9LZM4|WAKLQ_ARATH Wall-associated receptor kinase-like 20 OS=Arabidopsis thaliana OX=3702 GN=WAKL20 PE=2 SV=1 && PF13947:Wall-associated receptor kinase galacturonan-binding|PF00069:Protein kinase domain	FAR1	0	0	2	0	1	3	0	0	1	0	0	0	0.0939964	0	0.0497952	0.129577	0	0	0.0474841	0
MS_gene030650	30.7046	36.9111	18.3971	16.2447	14.619	1.69073	47.4905	24.8063	28.8103	7.04682	23.3753	21.9689	0.0874546	0.904306	0.974366	MS_gene030650	chr4.3	8593364	8597285	-	1338	protein_coding	- && sp|P94479|YNBB_BACSU Uncharacterized protein YnbB OS=Bacillus subtilis (strain 168) OX=224308 GN=ynbB PE=4 SV=2 && PF06838:Methionine gamma-lyase	-	37	41	20	20	15	2	47	23	31	5	2.08938	2.51172	1.25188	1.10542	0.994788	0.115051	3.23163	1.68802	1.96048	0.479521
MS_gene27507	29.0449	74.7224	32.1949	27.616	30.2125	38.0415	17.1774	42.0629	52.0444	36.6435	38.7581	37.1939	0.0578679	0.904323	0.974366	MS_gene27507	chr7.2	31057969	31065193	-	2673	protein_coding	- && - && -	-	35	83	35	34	31	45	17	39	56	26	0.98933	2.5452	1.09662	0.94066	1.0291	1.29577	0.585099	1.43275	1.77274	1.24815
MS_gene92491	52.2808	65.7197	126.94	43.8607	32.1617	64.2479	50.5218	29.1205	82.7134	108.521	64.1925	67.0249	-0.0598657	0.904326	0.974366	MS_gene92491	chr7.3	77216782	77219922	-	1356	protein_coding	- && sp|Q8LJW3|ACR4_ARATH ACT domain-containing protein ACR4 OS=Arabidopsis thaliana OX=3702 GN=ACR4 PE=2 SV=1 && PF01842:ACT domain	TCP	63	73	138	54	33	76	50	27	89	77	3.51037	4.41272	8.52331	2.94501	2.15948	4.31389	3.39227	1.95528	5.55375	7.28659
MS_gene055506	0.829854	35.1105	0.919853	16.2447	5.84758	27.8971	14.1461	10.7854	0	0	11.7905	10.5657	0.150164	0.904358	0.974366	MS_gene055506	chr3.2	82458511	82466970	+	1608	protein_coding	- && sp|Q9FMV0|FBL91_ARATH F-box/LRR-repeat protein At5g63520 OS=Arabidopsis thaliana OX=3702 GN=At5g63520 PE=2 SV=1 && PF00646:F-box domain|PF10442:FIST C domain	SBP	1	39	1	20	6	33	14	10	0	0	0.0469879	1.98802	0.0520838	0.919807	0.331101	1.57959	0.80098	0.610687	0	0
MS_gene91169	0	0	0	0	9.74597	0	0	2.15707	5.57618	0	1.94919	1.54665	0.316945	0.904366	1	MS_gene91169	chr7.2	92770579	92770930	+	352	protein_coding	- && sp|Q9ZW75|PMTJ_ARATH Probable methyltransferase PMT19 OS=Arabidopsis thaliana OX=3702 GN=At2g43200 PE=3 SV=1 && PF03141:Putative S-adenosyl-L-methionine-dependent methyltransferase	NF-YB	0	0	0	0	10	0	0	2	6	0	0	0	0	0	2.52088	0	0	0.557946	1.44233	0
MS_gene92821	17.4269	18.0054	13.7978	5.68565	0	10.1444	6.06262	8.62829	2.78809	23.9592	10.9832	10.3165	0.108374	0.904368	0.974366	MS_gene92821	chr7.1	85420186	85421103	-	918	protein_coding	- && sp|Q9LH89|Y3885_ARATH Uncharacterized protein At3g28850 OS=Arabidopsis thaliana OX=3702 GN=At3g28850 PE=4 SV=1 && PF00462:Glutaredoxin	ARF	21	20	15	7	0	12	6	8	3	17	1.72842	1.78579	1.36848	0.563908	0	1.00613	0.601296	0.855761	0.276525	2.37629
MS_gene021109	1.65971	5.40162	0	2.43671	6.82218	10.9898	0	2.15707	0.929364	0	3.26404	2.81524	0.178549	0.904373	0.974366	MS_gene021109	chr4.4	42296409	42297598	-	1008	protein_coding	- && sp|Q9M2U1|DOF36_ARATH Dof zinc finger protein DOF3.6 OS=Arabidopsis thaliana OX=3702 GN=DOF3.6 PE=1 SV=2 && PF02701:Dof domain, zinc finger	Dof	2	6	0	3	7	13	0	2	1	0	0.149914	0.487903	0	0.220097	0.616216	0.992655	0	0.194838	0.0839452	0
MS_gene00038	0	0.90027	2.75956	0	0	0	0	0	4.64682	0	0.731966	0.929364	-0.366304	0.904375	1	MS_gene00038	chr2.1	60424634	60427965	+	1140	protein_coding	- && - && -	-	0	1	3	0	0	0	0	0	5	0	0	0.0719016	0.220397	0	0	0	0	0	0.371126	0
MS_gene09111	10.7881	5.40162	0.919853	0	0	0	17.1774	0	2.78809	0	3.42192	3.9931	-0.224254	0.90438	0.974366	MS_gene09111	chr4.1	40710030	40714570	-	684	protein_coding	- && sp|Q9FFB3|VP241_ARATH Vacuolar protein sorting-associated protein 24 homolog 1 OS=Arabidopsis thaliana OX=3702 GN=VPS24-1 PE=1 SV=1 && PF03357:Snf7	-	13	6	1	0	0	0	17	0	3	0	1.43602	0.719016	0.122443	0	0	0	2.28651	0	0.371126	0
MS_gene059301	41.4927	32.4097	42.3132	41.424	56.5266	39.7322	23.24	64.7121	27.8809	67.6495	42.8333	44.643	-0.0527062	0.904394	0.974366	MS_gene059301	chr2.2	11329510	11331464	-	312	protein_coding	- && sp|O32107|YUID_BACSU Uncharacterized membrane protein YuiD OS=Bacillus subtilis (strain 168) OX=224308 GN=yuiD PE=4 SV=1 && PF02681:Divergent PAP2 family	-	50	36	46	51	58	47	23	60	30	48	12.1084	9.45782	12.3479	12.0884	16.4956	11.5947	6.78192	18.8843	8.13622	19.7415
MS_gene34036	21.5762	28.8086	19.3169	47.1097	38.0093	47.3405	39.407	7.54975	25.0928	28.1873	30.9641	29.5155	0.0652372	0.904395	0.974366	MS_gene34036	chr1.4	73975272	73983267	-	2742	protein_coding	- && sp|E3RFJ1|PFF1_PYRTT Vacuolar membrane protease OS=Pyrenophora teres f. teres (strain 0-1) OX=861557 GN=PTT_06479 PE=3 SV=1 && PF04389:Peptidase family M28	-	26	32	21	58	39	56	39	7	27	20	0.716437	0.95659	0.641418	1.56427	1.2621	1.57194	1.30851	0.250689	0.833206	0.935957
MS_gene074236	1.65971	23.407	65.3096	33.3017	43.8569	31.2786	15.1566	28.0419	69.7023	12.6843	33.507	31.3727	0.0887842	0.904404	0.974366	MS_gene074236	chr6.2	14462861	14465997	-	1791	protein_coding	- && sp|Q6DR20|FB110_ARATH F-box protein At2g17036 OS=Arabidopsis thaliana OX=3702 GN=At2g17036 PE=2 SV=1 && PF03478:Protein of unknown function (DUF295)	B3	2	26	71	41	45	37	15	26	75	9	0.0843736	1.18993	3.3201	1.69294	2.22953	1.59009	0.770505	1.42555	3.54341	0.644823
MS_gene040278	0	0	3.67941	0.812236	0	3.38147	0	0	0	0	0.89833	0.676293	0.36727	0.904463	1	MS_gene040278	chr7.1	65916236	65918813	-	741	protein_coding	- && sp|Q41009|TOC34_PEA Translocase of chloroplast 34 OS=Pisum sativum OX=3888 GN=TOC34 PE=1 SV=1 && PF04548:AIG1 family	bHLH	0	0	4	1	0	4	0	0	0	0	0	0	0.452096	0.0998009	0	0.415487	0	0	0	0
MS_gene053332	3.31942	1.80054	0	6.49789	0.974597	3.38147	1.01044	1.07854	5.57618	0	2.51849	2.20932	0.166909	0.90447	0.974422	MS_gene053332	chr1.4	25897959	25902500	-	1419	protein_coding	- && sp|Q8W4K5|VAB_ARATH VAN3-binding protein OS=Arabidopsis thaliana OX=3702 GN=VAB PE=1 SV=1 && PF08458:Plant pleckstrin homology-like region|PF05703:Auxin canalisation	GRAS	4	2	0	8	1	4	1	1	6	0	0.212985	0.115529	0	0.416927	0.0625335	0.216967	0.0648332	0.0692026	0.357787	0
MS_gene73918	48.9614	251.175	45.0728	189.251	424.924	175.836	223.307	297.676	36.2452	176.17	191.877	181.847	0.0773892	0.904538	0.974462	MS_gene73918	chr5.2	50375684	50383194	+	1770	protein_coding	- && sp|Q8GUM0|OFT11_ARATH O-fucosyltransferase 11 OS=Arabidopsis thaliana OX=3702 GN=OFUT11 PE=2 SV=1 && PF10250:GDP-fucose protein O-fucosyltransferase	MYB_related	59	279	49	233	436	208	221	276	39	125	2.51855	12.9203	2.31853	9.73498	21.8579	9.04494	11.4868	15.3123	1.86444	9.06213
MS_gene99882	0.829854	5.40162	11.0382	3.24894	2.92379	1.69073	7.07306	5.39268	5.57618	5.63745	4.68849	5.07402	-0.110668	0.904545	0.974462	MS_gene99882	chr3.2	65228485	65234911	+	1023	protein_coding	- && sp|Q9SFE9|GONS5_ARATH GDP-mannose transporter GONST5 OS=Arabidopsis thaliana OX=3702 GN=GONST5 PE=2 SV=1 && PF03151:Triose-phosphate Transporter family	ERF	1	6	12	4	3	2	7	5	6	4	0.0738578	0.480749	0.982414	0.289159	0.26022	0.150477	0.629509	0.479954	0.496286	0.501739
MS_gene80989	42.3226	70.2211	114.982	118.586	91.6121	91.2996	67.6993	116.482	124.535	52.1465	87.5448	90.4324	-0.0497934	0.904547	0.974462	MS_gene80989	chr7.2	91435892	91437883	-	489	protein_coding	- && - && -	-	51	78	125	146	94	108	67	108	134	37	7.88013	13.0746	21.4087	22.0799	17.0575	16.9993	12.6051	21.688	23.1874	9.70927
MS_gene86721	569.28	412.324	381.739	424.799	303.1	425.22	562.813	433.571	406.132	314.288	418.248	428.405	-0.0349372	0.904611	0.974478	MS_gene86721	chr3.4	22668136	22673845	+	735	protein_coding	- && sp|P22778|ATPO_IPOBA ATP synthase subunit O, mitochondrial OS=Ipomoea batatas OX=4120 PE=1 SV=1 && PF00213:ATP synthase delta (OSCP) subunit	MYB	686	458	415	523	311	503	557	402	437	223	70.5195	51.0765	47.2879	52.6219	37.5464	52.674	69.7184	53.7086	50.3095	38.9324
MS_gene021348	38.1733	12.6038	5.51912	14.6202	27.2887	10.9898	11.1148	26.9634	32.5277	11.2749	19.641	18.5741	0.0780155	0.90464	0.974478	MS_gene021348	chr6.1	48717354	48718434	-	714	protein_coding	- && - && PF12937:F-box-like	-	46	14	6	18	28	13	11	25	35	8	4.86779	1.60721	0.703788	1.86435	3.47981	1.4014	1.41734	3.43832	4.14788	1.43776
MS_gene050695	0	0	2.75956	2.43671	11.6952	5.0722	0	8.62829	3.71746	1.40936	3.37829	3.76546	-0.17245	0.904658	0.974478	MS_gene050695	chr7.4	429174	430167	-	735	protein_coding	- && sp|P19684|ROC5_NICSY 33 kDa ribonucleoprotein, chloroplastic OS=Nicotiana sylvestris OX=4096 PE=1 SV=1 && PF00076:RNA recognition motif. (a.k.a. RRM, RBD, or RNP domain)	B3	0	0	3	3	12	6	0	8	4	1	0	0	0.34184	0.301847	1.44874	0.628318	0	1.06883	0.460499	0.174585
MS_gene81929	78.8362	124.237	191.329	51.9831	92.5867	149.63	132.367	102.461	86.4308	85.9712	107.795	111.372	-0.0496801	0.904671	0.974478	MS_gene81929	chr4.2	80897355	80901033	+	1869	protein_coding	- && sp|Q9XED8|ARFI_ARATH Auxin response factor 9 OS=Arabidopsis thaliana OX=3702 GN=ARF9 PE=1 SV=1 && PF02362:B3 DNA binding domain|PF02309:AUX/IAA family|PF06507:Auxin response factor	ARF	95	138	208	64	95	177	131	95	93	61	3.84049	6.0522	9.32058	2.53235	4.51034	7.2892	6.44825	4.99136	4.21046	4.18807
MS_gene22612	13.2777	1.80054	29.4353	0	2.92379	28.7425	2.02087	5.39268	3.71746	2.81873	9.48746	8.53844	0.137836	0.904672	0.974478	MS_gene22612	chr5.1	4438580	4440348	-	1185	protein_coding	- && - && PF02493:MORN repeat	-	16	2	32	0	3	34	2	5	4	2	1.02017	0.138342	2.26163	0	0.224646	2.20839	0.155271	0.41434	0.285626	0.216573
MS_gene020407	48.1315	265.58	120.501	56.8565	47.7552	87.9181	58.6053	49.6126	184.943	132.48	107.765	102.712	0.0692687	0.904689	0.974478	MS_gene020407	51443	142657	154174	+	2283	protein_coding	- && sp|Q94BQ3|ASG2_ARATH Protein ALTERED SEED GERMINATION 2 OS=Arabidopsis thaliana OX=3702 GN=ASG2 PE=1 SV=1 && PF00400:WD domain, G-beta repeat	YABBY	58	295	131	70	49	104	58	46	199	94	1.91953	10.5915	4.80567	2.26749	1.90452	3.50625	2.33723	1.97859	7.3757	5.28342
MS_gene028698	7.46869	1.80054	3.67941	11.3713	0	0	7.07306	0	0	21.1405	4.86399	5.6427	-0.187148	0.904701	0.974478	MS_gene028698	chr2.1	8444345	8447633	-	945	protein_coding	- && - && PF05212:Protein of unknown function (DUF707)	GATA	9	2	4	14	0	0	7	0	0	15	0.719586	0.173477	0.354501	1.09559	0	0	0.681469	0	0	2.03682
MS_gene037608	4.97913	1.80054	1.83971	5.68565	0	0	6.06262	0	10.223	0	2.861	3.25712	-0.192923	0.904704	0.974478	MS_gene037608	chr4.3	80384593	80387684	+	1017	protein_coding	- && sp|Q5XF09|PT311_ARATH Probable sugar phosphate/phosphate translocator At3g11320 OS=Arabidopsis thaliana OX=3702 GN=At3g11320 PE=2 SV=1 && PF03151:Triose-phosphate Transporter family	ERF	6	2	2	7	0	0	6	0	11	0	0.445762	0.161195	0.164702	0.509014	0	0	0.542763	0	0.915225	0
MS_gene054726	25.7255	35.1105	140.738	363.882	121.825	54.9488	131.357	56.0839	93.8657	394.622	137.456	146.175	-0.0859614	0.904706	0.974478	MS_gene054726	chr5.3	33039900	33040385	-	486	protein_coding	- && sp|Q39818|HS22M_SOYBN Heat shock 22 kDa protein, mitochondrial OS=Glycine max OX=3847 GN=HSP23.9 PE=2 SV=1 && -	-	31	39	153	448	125	65	130	52	101	280	4.81945	6.57766	26.366	68.1702	22.8228	10.2942	24.6086	10.5068	17.585	73.9291
MS_gene43774	0	3.60108	0	5.68565	2.92379	0	5.05218	5.39268	0	0	2.4421	2.08897	0.225974	0.904722	0.974478	MS_gene43774	chr5.1	54326765	54336090	+	2130	protein_coding	- && sp|T2KMH0|PLH24_FORAG Beta-xylosidase OS=Formosa agariphila (strain DSM 15362 / KCTC 12365 / LMG 23005 / KMM 3901) OX=1347342 GN=BN863_22130 PE=1 SV=1 && PF00933:Glycosyl hydrolase family 3 N terminal domain|PF01915:Glycosyl hydrolase family 3 C-terminal domain	C2H2	0	4	0	7	3	0	5	5	0	0	0	0.15393	0	0.243036	0.124979	0	0.215958	0.230513	0	0
MS_gene68490	5.80898	16.2049	3.67941	5.68565	0	7.6083	1.01044	10.7854	14.8698	0	6.27578	6.85478	-0.137459	0.904726	0.974478	MS_gene68490	chr3.2	48669127	48670443	+	1317	protein_coding	- && sp|Q9M667|RPP13_ARATH Disease resistance protein RPP13 OS=Arabidopsis thaliana OX=3702 GN=RPP13 PE=2 SV=2 && PF18052:Rx N-terminal domain|PF00931:NB-ARC domain	WRKY	7	18	4	7	0	9	1	10	16	0	0.401592	1.12029	0.254368	0.393065	0	0.525984	0.0698544	0.745623	1.02799	0
MS_gene59385	0.829854	0	0	0	8.77137	0	1.01044	0	0	7.04682	1.92025	1.61145	0.28481	0.90473	1	MS_gene59385	chr5.4	12547224	12550321	+	1707	protein_coding	- && sp|Q8VZA1|LAC11_ARATH Laccase-11 OS=Arabidopsis thaliana OX=3702 GN=LAC11 PE=2 SV=1 && PF00394:Multicopper oxidase|PF07732:Multicopper oxidase|PF07731:Multicopper oxidase	FAR1	1	0	0	0	9	0	1	0	0	5	0.0442628	0	0	0	0.467848	0	0.0538947	0	0	0.375863
MS_gene03073	66.3883	57.6173	45.0728	25.9915	3.89839	107.362	55.574	22.6492	18.5873	7.04682	39.7937	42.2438	-0.0909422	0.904735	0.974478	MS_gene03073	chr2.1	61034286	61036697	+	2412	protein_coding	- && sp|O81283|TC159_ARATH Translocase of chloroplast 159, chloroplastic OS=Arabidopsis thaliana OX=3702 GN=TOC159 PE=1 SV=1 && PF11886:Translocase of chloroplast 159/132, membrane anchor domain|PF04548:AIG1 family	MYB	80	64	49	32	4	127	55	21	20	5	2.50602	2.17493	1.70141	0.981127	0.147156	4.05268	2.0978	0.854962	0.701631	0.266003
MS_gene31117	0	12.6038	0	0	0.974597	0.845367	4.04175	0	6.50555	0	2.71568	2.27853	0.238076	0.904737	0.974478	MS_gene31117	chr2.4	6188660	6190064	+	513	protein_coding	- && - && -	-	0	14	0	0	1	1	4	0	7	0	0	2.23694	0	0	0.172973	0.150037	0.717335	0	1.15461	0
MS_gene022400	5.80898	0	0	0	0.974597	1.69073	0	0	6.50555	0	1.35672	1.63926	-0.285137	0.904748	1	MS_gene022400	chr3.1	62456334	62458436	+	771	protein_coding	- && sp|Q43209|PIMT_WHEAT Protein-L-isoaspartate O-methyltransferase OS=Triticum aestivum OX=4565 GN=PCM PE=1 SV=1 && PF01135:Protein-L-isoaspartate(D-aspartate) O-methyltransferase (PCMT)	-	7	0	0	0	1	2	0	0	7	0	0.685987	0	0	0	0.115091	0.19966	0	0	0.768245	0
MS_gene041100	33.1942	34.2103	53.3515	24.3671	12.6698	13.5259	40.4175	28.0419	25.0928	59.1933	31.5585	33.2543	-0.0649856	0.904751	0.974479	MS_gene041100	chr5.2	9673155	9673721	+	567	protein_coding	- && - && PF13499:EF-hand domain pair|PF00036:EF hand	-	40	38	58	30	13	16	40	26	27	42	5.33027	5.49343	8.5671	3.91283	2.03449	2.17196	6.49018	4.50293	4.02937	9.50517
MS_gene34691	43.1524	61.2184	45.9927	81.2236	55.552	162.31	46.4801	30.199	40.892	19.7311	57.4278	59.9225	-0.0678873	0.904769	0.974482	MS_gene34691	chr8.1	45964323	45970555	+	2199	protein_coding	- && sp|Q9ZVH4|CUL3A_ARATH Cullin-3A OS=Arabidopsis thaliana OX=3702 GN=CUL3A PE=1 SV=1 && PF10557:Cullin protein neddylation domain|PF00888:Cullin family	ERF	52	68	50	100	57	192	46	28	44	14	1.78669	2.5347	1.90429	3.363	2.30009	6.72035	1.92447	1.25037	1.6931	0.816952
MS_gene005027	51.451	41.4124	76.3478	85.2847	78.9423	23.6703	69.7201	70.1048	85.5015	73.2869	66.6877	64.4567	0.0516974	0.904781	0.974482	MS_gene005027	chr1.3	56392521	56394835	-	798	protein_coding	- && sp|Q9ZVQ6|P2B10_ARATH F-box protein PP2-B10 OS=Arabidopsis thaliana OX=3702 GN=PP2B10 PE=1 SV=1 && PF14299:Phloem protein 2	HD-ZIP	62	46	83	105	81	28	69	65	92	52	5.87031	4.72496	8.71092	9.73058	9.00695	2.70067	7.95474	7.99863	9.75531	8.36169
MS_gene006125	0	0.90027	0	0.812236	0.974597	0	2.02087	0	0	1.40936	0.53742	0.686047	-0.312785	0.904794	1	MS_gene006125	chr1.1	70580029	70583068	+	371	protein_coding	- && - && -	-	0	1	0	1	1	0	2	0	0	1	0	0.220937	0	0.199333	0.239178	0	0.495947	0	0	0.345875
MS_gene83148	19.0866	26.1078	9.19853	3.24894	5.84758	9.29903	1.01044	20.4922	25.0928	2.81873	12.6979	11.7426	0.105377	0.904819	0.974502	MS_gene83148	chr8.3	30517263	30527144	-	3181	protein_coding	- && sp|F4JSH1|APY7_ARATH Probable apyrase 7 OS=Arabidopsis thaliana OX=3702 GN=APY7 PE=2 SV=1 && PF01150:GDA1/CD39 (nucleoside phosphatase) family|PF00892:EamA-like transporter family	NAC	23	29	10	4	6	11	1	19	27	2	0.546307	0.74727	0.263285	0.0929927	0.167372	0.266161	0.0289212	0.586536	0.718218	0.0806789
MS_gene67255	0	0	2.75956	2.43671	0	0	4.04175	0	0	0	1.03925	0.808349	0.358366	0.90483	1	MS_gene67255	37957	28591	29980	-	531	protein_coding	- && - && -	WRKY	0	0	3	3	0	0	4	0	0	0	0	0	0.473168	0.41781	0	0	0.693019	0	0	0
MS_gene059642	1.65971	9.0027	7.35883	35.7384	0.974597	6.76293	18.1879	6.47121	8.36427	11.2749	10.9468	10.2122	0.108429	0.904845	0.974502	MS_gene059642	chr6.1	76228571	76235088	-	3084	protein_coding	- && sp|Q0WUG6|SBT61_ARATH Subtilisin-like protease SBT6.1 OS=Arabidopsis thaliana OX=3702 GN=SBT6.1 PE=1 SV=1 && PF00082:Subtilase family	-	2	10	8	44	1	8	18	6	9	8	0.0489991	0.265784	0.217252	1.05509	0.0287727	0.19966	0.536955	0.191048	0.246936	0.332866
MS_gene035412	5.80898	20.7062	5.51912	21.9304	7.79677	1.69073	1.01044	16.178	13.9405	25.3685	12.3523	11.6376	0.104416	0.904845	0.974502	MS_gene035412	chr8.2	52447358	52451461	+	909	protein_coding	- && sp|Q9LTV6|DECR2_ARATH Peroxisomal 2,4-dienoyl-CoA reductase [(3E)-enoyl-CoA-producing] OS=Arabidopsis thaliana OX=3702 GN=At3g12800 PE=2 SV=1 && PF13561:Enoyl-(Acyl carrier protein) reductase	bHLH	7	23	6	27	8	2	1	15	15	18	0.581844	2.07399	0.552811	2.19661	0.780947	0.169349	0.101208	1.62044	1.39632	2.54099
MS_gene07067	10.7881	16.2049	1.83971	2.43671	1.94919	26.2064	0	4.31414	2.78809	2.81873	6.64371	7.22547	-0.13609	0.904853	0.974502	MS_gene07067	chr7.2	5903831	5906065	+	855	protein_coding	- && sp|O22907|RH24_ARATH DEAD-box ATP-dependent RNA helicase 24 OS=Arabidopsis thaliana OX=3702 GN=RH24 PE=1 SV=2 && -	WRKY	13	18	2	3	2	31	0	4	3	2	1.14881	1.72564	0.195908	0.259482	0.207567	2.79069	0	0.459408	0.296901	0.300163
MS_gene74095	0	0	0	0	45.806	0	0	24.8063	8.36427	2.81873	9.16121	7.19786	0.346897	0.904878	0.97451	MS_gene74095	chr7.4	76489733	76492931	-	255	protein_coding	- && - && -	-	0	0	0	0	47	0	0	23	9	2	0	0	0	0	16.3551	0	0	8.85712	2.98647	1.00643
MS_gene05052	118.669	250.275	179.371	168.945	315.769	295.878	73.7619	286.89	182.155	156.439	206.606	199.025	0.052637	0.904887	0.97451	MS_gene05052	chr3.4	65854136	65869159	+	3753	protein_coding	- && sp|Q9CAL2|CRK3_ARATH Cysteine-rich receptor-like protein kinase 3 OS=Arabidopsis thaliana OX=3702 GN=CRK3 PE=2 SV=1 && PF07714:Protein tyrosine kinase|PF01657:Salt stress response/antifungal|PF00069:Protein kinase domain	ERF	143	278	195	208	324	350	73	266	196	111	2.87892	6.07169	4.35156	4.09862	7.66058	7.17803	1.78947	6.95998	4.4191	3.79523
MS_gene88685	0	1.80054	0	0	0.974597	0	0	0	1.85873	0	0.555027	0.371746	0.374509	0.904899	1	MS_gene88685	chr1.2	85370895	85374117	+	717	protein_coding	- && sp|Q1G3L1|TIM21_ARATH Probable mitochondrial import inner membrane translocase subunit TIM21 OS=Arabidopsis thaliana OX=3702 GN=TIM21 PE=1 SV=1 && PF08294:TIM21	-	0	2	0	0	1	0	0	0	2	0	0	0.228641	0	0	0.123759	0	0	0	0.23603	0
MS_gene008049	0	1.80054	0	0	0.974597	0	0	1.07854	0.929364	0	0.555027	0.40158	0.374509	0.904899	1	MS_gene008049	chr3.1	58091182	58092373	+	1192	protein_coding	- && sp|F4IGZ2|SMXL8_ARATH Protein SMAX1-LIKE 8 OS=Arabidopsis thaliana OX=3702 GN=SMXL8 PE=1 SV=1 && -	-	0	2	0	0	1	0	0	1	1	0	0	0.13753	0	0	0.0744422	0	0	0.0823813	0.0709872	0
MS_gene22769	0	1.80054	0	0	0.974597	0	1.01044	1.07854	0	0	0.555027	0.417794	0.374509	0.904899	1	MS_gene22769	chr7.3	105686	114751	-	1332	protein_coding	- && sp|O80567|LRP6B_ARATH La-related protein 6B OS=Arabidopsis thaliana OX=3702 GN=LARP6B PE=1 SV=2 && PF05383:La domain	FAR1	0	2	0	0	1	0	1	1	0	0	0	0.123075	0	0	0.0666179	0	0.0690678	0.0737226	0	0
MS_gene81566	5.80898	0	0.919853	0	0	1.69073	0	0	3.71746	0	1.34577	1.08164	0.295982	0.904907	1	MS_gene81566	chr5.1	68351659	68353163	-	651	protein_coding	- && sp|Q6UD73|LYK3_MEDTR LysM domain receptor-like kinase 3 OS=Medicago truncatula OX=3880 GN=LYK3 PE=1 SV=1 && PF00069:Protein kinase domain	Whirly	7	0	1	0	0	2	0	0	4	0	0.812436	0	0.128649	0	0	0.236464	0	0	0.519918	0
MS_gene22481	48.9614	9.0027	7.35883	16.2447	3.89839	8.45367	19.1983	21.5707	14.8698	16.9124	17.0932	16.201	0.0862313	0.904928	0.97454	MS_gene22481	chr7.4	9777691	9779555	-	894	protein_coding	- && sp|Q58FZ0|NAKR2_ARATH Protein SODIUM POTASSIUM ROOT DEFECTIVE 2 OS=Arabidopsis thaliana OX=3702 GN=NAKR2 PE=2 SV=1 && PF00403:Heavy-metal-associated domain	MIKC_MADS	59	10	8	20	4	10	19	20	16	12	4.9864	0.916866	0.749448	1.65442	0.397025	0.86095	1.95522	2.19684	1.51439	1.72241
MS_gene042975	0	0	6.43897	8.93459	7.79677	0	0	3.23561	10.223	7.04682	4.63407	4.10109	0.182951	0.904942	0.974541	MS_gene042975	chr6.4	60234101	60234622	-	522	protein_coding	- && - && -	-	0	0	7	11	8	0	0	3	11	5	0	0	1.1231	1.55838	1.35992	0	0	0.564359	1.78311	1.22912
MS_gene26997	27.3852	13.504	2.75956	14.6202	29.2379	20.2888	16.167	0	18.5873	26.7779	17.5014	16.3642	0.0994733	0.904998	0.974587	MS_gene26997	chr1.3	2345041	2347170	-	1149	protein_coding	- && - && -	-	33	15	3	18	30	24	16	0	20	19	2.17003	1.07008	0.218671	1.15852	2.31684	1.60771	1.28109	0	1.47288	2.12191
MS_gene47513	222.401	121.536	95.6647	68.2278	27.2887	90.4542	52.5427	258.849	19.5166	85.9712	107.024	101.467	0.0781639	0.905025	0.974588	MS_gene47513	chr4.3	25861102	25865804	+	1542	protein_coding	- && sp|O74965|EIF2A_SCHPO Eukaryotic translation initiation factor 2A OS=Schizosaccharomyces pombe (strain 972 / ATCC 24843) OX=284812 GN=SPBC4B4.04 PE=1 SV=1 && PF08662:Eukaryotic translation initiation factor eIF2A	CPP	268	135	104	84	28	107	52	240	21	61	13.1318	7.17617	5.64856	4.02854	1.61127	5.34091	3.10241	15.2838	1.15237	5.0762
MS_gene92762	29.8748	11.7035	4.59927	0	47.7552	4.22683	35.3653	30.199	9.29364	22.5498	18.7866	20.3269	-0.112437	0.905076	0.974588	MS_gene92762	chr7.4	31075228	31077269	+	1233	protein_coding	- && sp|Q9LZV3|MAN6_ARATH Mannan endo-1,4-beta-mannosidase 6 OS=Arabidopsis thaliana OX=3702 GN=MAN6 PE=2 SV=1 && PF00150:Cellulase (glycosyl hydrolase family 5)	GeBP	36	13	5	0	49	5	35	28	10	16	2.20603	0.864218	0.339622	0	3.52637	0.312121	2.61147	2.22997	0.686267	1.66514
MS_gene91442	116.18	117.035	63.4699	84.4725	109.155	176.682	63.6575	134.817	55.7618	76.1056	98.0624	101.405	-0.0505019	0.905093	0.974588	MS_gene91442	chr1.2	77592007	77596775	+	1341	protein_coding	- && sp|Q5XF36|KMS1_ARATH Vacuole membrane protein KMS1 OS=Arabidopsis thaliana OX=3702 GN=KMS1 PE=1 SV=1 && PF09335:SNARE associated Golgi protein	-	140	130	69	104	112	209	63	125	60	54	7.88808	7.94617	4.30933	5.73531	7.41113	11.9959	4.32207	9.15348	3.78598	5.16724
MS_gene50474	0	3.60108	6.43897	12.9958	1.94919	0	8.08349	8.62829	1.85873	4.22809	4.997	4.55972	0.144713	0.905121	0.974588	MS_gene50474	chr7.3	16291931	16295728	-	2865	protein_coding	- && sp|Q9LRR4|R13L1_ARATH Putative disease resistance RPP13-like protein 1 OS=Arabidopsis thaliana OX=3702 GN=RPPL1 PE=3 SV=1 && PF18052:Rx N-terminal domain	B3	0	4	7	16	2	0	8	8	2	3	0	0.11444	0.204627	0.412998	0.0619442	0	0.256889	0.274202	0.0590693	0.134366
MS_gene90924	9.1284	21.6065	18.3971	4.06118	41.9077	13.5259	25.2609	20.4922	19.5166	21.1405	19.0202	19.9872	-0.0753486	0.905133	0.974588	MS_gene90924	chr5.2	17355748	17357042	-	393	protein_coding	- && - && -	-	11	24	20	5	43	16	25	19	21	15	2.11482	5.00567	4.26213	0.940871	9.70893	3.1336	5.85231	4.74751	4.5215	4.8977
MS_gene97013	0.829854	1.80054	3.67941	0	3.89839	0	0	8.62829	0	0	2.04164	1.72566	0.24102	0.90515	1	MS_gene97013	chr7.4	12837837	12838985	+	1149	protein_coding	- && sp|Q9SHX9|FB72_ARATH Putative F-box protein At1g65770 OS=Arabidopsis thaliana OX=3702 GN=At1g65770 PE=4 SV=1 && PF03478:Protein of unknown function (DUF295)	-	1	2	4	0	4	0	0	8	0	0	0.0657586	0.142677	0.291561	0	0.308912	0	0	0.683715	0	0
MS_gene96040	0	0.90027	3.67941	0.812236	4.87298	2.5361	5.05218	1.07854	0	2.81873	2.05298	2.29711	-0.170235	0.905165	1	MS_gene96040	chr7.4	29490914	29496124	-	2988	protein_coding	- && sp|P93733|PLDB1_ARATH Phospholipase D beta 1 OS=Arabidopsis thaliana OX=3702 GN=PLDBETA1 PE=1 SV=4 && PF12357:Phospholipase D C terminal|PF00168:C2 domain|PF00614:Phospholipase D Active site motif	TALE	0	1	4	1	5	3	5	1	0	2	0	0.0274323	0.112116	0.0247498	0.148486	0.0772781	0.153946	0.0328643	0	0.0858901
MS_gene033820	13.2777	9.0027	0	2.43671	0	0	0	0	0	29.5966	4.94341	5.91933	-0.240018	0.905169	0.974588	MS_gene033820	chr2.3	41721832	41723130	-	1191	protein_coding	- && - && PF00319:SRF-type transcription factor (DNA-binding and dimerisation domain)	M-type_MADS	16	10	0	3	0	0	0	0	0	21	1.01503	0.688227	0	0.186278	0	0	0	0	0	2.26256
MS_gene46938	34.8539	0	31.275	9.74683	64.3234	5.0722	26.2714	21.5707	70.6316	5.63745	28.0398	25.8367	0.113408	0.905196	0.974588	MS_gene46938	chr4.3	38216196	38218356	-	414	protein_coding	- && sp|Q66I85|CC130_DANRE Coiled-coil domain-containing protein 130 homolog OS=Danio rerio OX=7955 GN=ccdc130 PE=2 SV=1 && PF04502:Family of unknown function (DUF572)	NAC	42	0	34	12	66	6	26	20	76	4	7.66516	0	6.87809	2.14355	14.1462	1.11549	5.77767	4.74389	15.5335	1.2398
MS_gene069760	57.2599	48.6146	48.7522	38.9873	75.044	43.9591	79.8245	50.6912	47.3976	54.9652	53.7316	55.3675	-0.04362	0.905201	0.974588	MS_gene069760	chr4.3	32704850	32722962	-	2877	protein_coding	- && sp|Q9Y5Q9|TF3C3_HUMAN General transcription factor 3C polypeptide 3 OS=Homo sapiens OX=9606 GN=GTF3C3 PE=1 SV=1 && -	-	69	54	53	48	77	52	79	47	51	39	1.8121	1.5385	1.54285	1.23383	2.37491	1.39117	2.52619	1.60422	1.49998	1.73948
MS_gene56407	69.7078	54.0162	68.989	91.7826	124.748	76.083	101.044	47.4556	114.312	83.1525	81.8488	84.4093	-0.0460503	0.905208	0.974588	MS_gene56407	chr4.4	28645263	28649244	-	444	protein_coding	- && sp|Q941A6|SDH6_ARATH Succinate dehydrogenase subunit 6, mitochondrial OS=Arabidopsis thaliana OX=3702 GN=SDH6 PE=1 SV=1 && -	-	84	60	75	113	128	90	100	44	123	59	14.2945	11.0767	14.1471	18.8212	25.5813	15.6018	20.7203	9.73139	23.4411	17.0515
MS_gene07761	4.97913	25.2076	60.7103	4.06118	1.94919	19.4434	29.3027	11.8639	26.0222	2.81873	19.3815	17.8902	0.107421	0.905219	0.974588	MS_gene07761	chr8.1	81367547	81377379	-	1761	protein_coding	- && sp|Q9S746|HTH_ARATH Protein HOTHEAD OS=Arabidopsis thaliana OX=3702 GN=HTH PE=1 SV=1 && PF05199:GMC oxidoreductase|PF00732:GMC oxidoreductase	G2-like	6	28	66	5	2	23	29	11	28	2	0.257433	1.30329	3.13887	0.209973	0.100778	1.00527	1.51502	0.613392	1.34541	0.145735
MS_gene89763	0	0	2.75956	2.43671	0	0	0	0	0	4.22809	1.03925	0.845618	0.356609	0.905224	1	MS_gene89763	chr1.3	35559074	35573961	+	1893	protein_coding	- && sp|B6SFA4|MAA3_ARATH Probable helicase MAGATAMA 3 OS=Arabidopsis thaliana OX=3702 GN=MAA3 PE=2 SV=1 && PF13086:AAA domain|PF13087:AAA domain	C3H	0	0	3	3	0	0	0	0	0	3	0	0	0.132727	0.117199	0	0	0	0	0	0.203359
MS_gene010701	0	11.7035	11.9581	0	3.89839	3.38147	15.1566	0	5.57618	0	5.512	4.82284	0.180698	0.905231	0.974588	MS_gene010701	chr7.4	61008799	61013306	+	1257	protein_coding	- && sp|Q9LK31|Y3272_ARATH Kelch repeat-containing protein At3g27220 OS=Arabidopsis thaliana OX=3702 GN=At3g27220 PE=2 SV=1 && PF13964:Kelch motif	WRKY	0	13	13	0	4	4	15	0	6	0	0	0.847718	0.866158	0	0.282371	0.244929	1.09783	0	0.403898	0
MS_gene040154	11.618	17.1051	3.67941	86.9092	57.5012	25.361	10.1044	36.6702	85.5015	7.04682	35.3626	32.9368	0.0989115	0.905256	0.974588	MS_gene040154	chr4.4	634095	636708	+	774	protein_coding	- && sp|Q949S9|SPF27_ARATH Pre-mRNA-splicing factor SPF27 homolog OS=Arabidopsis thaliana OX=3702 GN=MOS4 PE=1 SV=1 && PF05700:Breast carcinoma amplified sequence 2 (BCAS2)	-	14	19	4	107	59	30	10	34	92	5	1.36666	2.01213	0.432821	10.2234	6.76404	2.98329	1.18861	4.31363	10.0578	0.828939
MS_gene051251	9.1284	2.70081	16.5574	10.5591	3.89839	6.76293	26.2714	4.31414	5.57618	2.81873	8.5688	9.14867	-0.100736	0.905271	0.974588	MS_gene051251	chr7.2	50507380	50513314	-	1639	protein_coding	- && sp|Q9SU40|SKU5_ARATH Monocopper oxidase-like protein SKU5 OS=Arabidopsis thaliana OX=3702 GN=SKU5 PE=1 SV=1 && PF07731:Multicopper oxidase|PF00394:Multicopper oxidase|PF07732:Multicopper oxidase	bHLH	11	3	18	13	4	8	26	4	6	2	0.507091	0.150033	0.919777	0.586566	0.216559	0.375687	1.4594	0.239655	0.309762	0.156583
MS_gene009615	0	4.50135	0	4.87341	0	5.0722	2.02087	0	0.929364	2.81873	1.87495	2.16823	-0.207651	0.905322	1	MS_gene009615	chr5.3	61090255	61097333	-	1713	protein_coding	- && sp|Q0H8D7|NBS1_ARATH Nijmegen breakage syndrome 1 protein OS=Arabidopsis thaliana OX=3702 GN=NBS1 PE=1 SV=1 && PF00498:FHA domain	ARF	0	5	0	6	0	6	2	0	1	2	0	0.239252	0	0.259028	0	0.269594	0.107412	0	0.0493968	0.149819
MS_gene25765	199.165	427.628	10.1184	350.074	1.94919	377.879	0	338.66	107.806	52.1465	197.787	175.298	0.173976	0.905328	0.974588	MS_gene25765	chr3.2	71031115	71033284	+	999	protein_coding	- && sp|C6TAQ0|NRPB_SOYBN DCD domain-containing protein NRP-B OS=Glycine max OX=3847 GN=NRP-B PE=2 SV=1 && PF10539:Development and cell death domain	-	240	475	11	431	2	447	0	314	116	37	18.1517	38.9737	0.922181	31.9054	0.177648	34.4396	0	30.8652	9.82537	4.75258
MS_gene22497	6.63883	0	4.59927	3.24894	5.84758	5.91757	3.03131	3.23561	0.929364	5.63745	4.06692	3.75026	0.124692	0.905332	0.974588	MS_gene22497	38108	6838	8392	+	487	protein_coding	- && - && PF00169:PH domain	-	8	0	5	4	6	7	3	3	1	4	1.24118	0	0.859865	0.607412	1.09325	1.10633	0.566724	0.604919	0.173751	1.05396
MS_gene67846	29.8748	36.9111	53.3515	9.74683	15.5935	20.2888	50.5218	49.6126	5.57618	11.2749	29.0955	27.4549	0.0818341	0.905336	0.974588	MS_gene67846	chr2.4	57552964	57564419	+	3666	protein_coding	- && sp|Q8CCP0|NEMF_MOUSE Nuclear export mediator factor Nemf OS=Mus musculus OX=10090 GN=Nemf PE=1 SV=2 && PF05833:Fibronectin-binding protein A N-terminus (FbpA)|PF05670:NFACT protein RNA binding domain|PF11923:NFACT protein C-terminal domain	-	36	41	58	12	16	24	50	46	6	8	0.741963	0.916716	1.32503	0.24207	0.387278	0.503888	1.25475	1.23217	0.138489	0.280021
MS_gene35867	14.9374	52.2157	21.1566	21.9304	19.4919	57.4849	17.1774	25.8849	11.1524	23.9592	25.9464	27.1318	-0.069835	0.905349	0.974588	MS_gene35867	chr2.1	13226115	13229486	+	1060	protein_coding	- && sp|A8MRC7|B3GT2_ARATH Probable beta-1,3-galactosyltransferase 2 OS=Arabidopsis thaliana OX=3702 GN=B3GALT2 PE=2 SV=1 && PF13334:Domain of unknown function (DUF4094)|PF01762:Galactosyltransferase	CAMTA	18	58	23	27	20	68	17	24	12	17	1.28304	4.48503	1.81723	1.88369	1.67425	4.93763	1.47544	2.22336	0.957925	2.05796
MS_gene89270	1.65971	23.407	10.1184	3.24894	6.82218	7.6083	0	11.8639	22.3047	7.04682	9.05125	9.76475	-0.116344	0.905351	0.974588	MS_gene89270	chr7.1	37198363	37199300	+	168	protein_coding	- && sp|Q9SI54|LSM7_ARATH Sm-like protein LSM7 OS=Arabidopsis thaliana OX=3702 GN=LSM7 PE=1 SV=1 && -	-	2	26	11	4	7	9	0	11	24	5	0.899483	12.6855	5.48368	1.76077	3.6973	4.12334	0	6.42967	12.0881	3.81904
MS_gene047159	38.1733	87.3262	21.1566	144.578	56.5266	49.0313	0	106.775	58.5499	111.34	69.5521	65.1392	0.0971051	0.90537	0.974588	MS_gene047159	chr2.2	72930147	72932936	+	1008	protein_coding	- && sp|Q9ZV15|CDPKK_ARATH Calcium-dependent protein kinase 20 OS=Arabidopsis thaliana OX=3702 GN=CPK20 PE=3 SV=1 && PF00069:Protein kinase domain|PF13499:EF-hand domain pair	C2H2	46	97	23	178	58	58	0	99	63	79	3.44802	7.88777	1.91098	13.0591	5.10579	4.42877	0	9.6445	5.28855	10.0568
MS_gene83523	4.14927	8.10243	19.3169	4.87341	8.77137	5.91757	11.1148	10.7854	3.71746	11.2749	9.04268	8.56202	0.086241	0.905377	0.974588	MS_gene83523	chr2.2	333373	336229	-	1410	protein_coding	- && sp|A0A0G2RKY1|KO_SALMI Ent-kaurene oxidase OS=Salvia miltiorrhiza OX=226208 GN=KO PE=1 SV=1 && PF00067:Cytochrome P450	bHLH	5	9	21	6	9	7	11	10	4	8	0.267931	0.523199	1.24735	0.314691	0.566394	0.382115	0.717717	0.696443	0.240047	0.728055
MS_gene69442	39.0031	34.2103	33.1147	29.2405	22.4157	2.5361	40.4175	37.7487	43.6801	42.2809	31.5969	33.3327	-0.0716873	0.905385	0.974588	MS_gene69442	chr3.3	92834804	92847322	-	3057	protein_coding	- && sp|Q8W4S4|VHAA3_ARATH V-type proton ATPase subunit a3 OS=Arabidopsis thaliana OX=3702 GN=VHA-a3 PE=1 SV=1 && PF02270:TFIIF, beta subunit HTH domain|PF01496:V-type ATPase 116kDa subunit family	LBD	47	38	36	36	23	3	40	35	47	30	1.16165	1.0189	0.986271	0.870883	0.667618	0.0755338	1.20377	1.12429	1.30094	1.25927
MS_gene24071	43.9823	10.8032	24.836	46.2974	62.3742	38.0415	79.8245	39.9058	34.3865	5.63745	37.6586	39.5591	-0.0758973	0.905388	0.974588	MS_gene24071	chr1.4	54879085	54880038	-	261	protein_coding	- && - && -	-	53	12	27	57	64	45	79	37	37	4	15.3429	3.76863	8.66388	16.1505	21.7588	13.2705	27.8462	13.9209	11.9955	1.96659
MS_gene83528	12.4478	21.6065	5.51912	3.24894	7.79677	14.3712	8.08349	8.62829	9.29364	7.04682	10.1238	9.48469	0.0837404	0.905402	0.974588	MS_gene83528	chr2.2	419885	423246	+	1347	protein_coding	- && sp|Q9S9N4|MRS21_ARATH Magnesium transporter MRS2-1 OS=Arabidopsis thaliana OX=3702 GN=MRS2-1 PE=2 SV=1 && PF01544:CorA-like Mg2+ transporter protein	HB-other	15	24	6	4	8	17	8	8	10	5	0.841387	1.46045	0.373055	0.219606	0.527009	0.971398	0.546389	0.583213	0.628186	0.476317
MS_gene58924	10.7881	17.1051	38.6338	10.5591	16.5681	10.9898	12.1252	34.5131	9.29364	32.4154	18.7309	19.8674	-0.0749654	0.905413	0.974588	MS_gene58924	chr8.3	7550560	7568029	-	3492	protein_coding	- && sp|Q6A332|ALY3_ARATH Protein ALWAYS EARLY 3 OS=Arabidopsis thaliana OX=3702 GN=ALY3 PE=1 SV=1 && PF00249:Myb-like DNA-binding domain|PF06584:DIRP	MYB_related	13	19	42	13	17	13	12	32	10	23	0.281282	0.445987	1.00731	0.27531	0.431986	0.28654	0.316145	0.899872	0.242316	0.845176
MS_gene08933	247.297	204.361	360.582	77.1624	31.1871	98.9079	346.58	140.21	150.557	140.936	184.118	175.438	0.0696952	0.905419	0.974588	MS_gene08933	chr4.4	14510746	14519011	-	939	protein_coding	- && sp|P48578|PP2A4_ARATH Serine/threonine-protein phosphatase PP2A-4 catalytic subunit OS=Arabidopsis thaliana OX=3702 GN=PP2A4 PE=1 SV=1 && PF00149:Calcineurin-like phosphoesterase	bHLH	298	227	392	95	32	117	343	130	162	100	23.9786	19.8154	34.9631	7.48188	3.02399	9.59038	33.6053	13.5951	14.5984	13.6656
MS_gene22639	60.5794	91.8275	155.455	90.1582	69.1964	75.2376	46.4801	121.875	73.4197	169.124	93.4433	97.2271	-0.0529949	0.905431	0.974588	MS_gene22639	chr3.4	49213224	49214273	+	1050	protein_coding	- && sp|Q01909|ATPG2_ARATH ATP synthase gamma chain 2, chloroplastic OS=Arabidopsis thaliana OX=3702 GN=ATPC2 PE=2 SV=1 && PF00231:ATP synthase	C2H2	73	102	169	111	71	89	46	113	79	120	5.25298	7.96258	13.4799	7.81783	6.00018	6.52404	4.0304	10.568	6.3664	14.6651
MS_gene64638	2222.35	2506.35	2397.14	2314.87	2309.79	2445.65	2227	2056.77	2207.24	2620.01	2350.1	2311.33	0.0240873	0.905431	0.974588	MS_gene64638	chr3.3	30210063	30211586	-	450	protein_coding	- && sp|A2WN93|CALM1_ORYSI Calmodulin-1 OS=Oryza sativa subsp. indica OX=39946 GN=CAM1-1 PE=1 SV=2 && PF13499:EF-hand domain pair	HSF	2678	2784	2606	2850	2370	2893	2204	1907	2375	1859	449.646	507.107	485.01	468.365	467.338	494.825	450.587	416.144	446.588	530.103
MS_gene03716	314.515	314.194	165.574	236.361	310.896	173.3	236.442	139.131	366.169	473.546	268.308	277.718	-0.0482666	0.905451	0.974588	MS_gene03716	chr4.3	44058750	44061218	+	267	protein_coding	- && sp|O23249|CKS1_ARATH Cyclin-dependent kinases regulatory subunit 1 OS=Arabidopsis thaliana OX=3702 GN=CKS1 PE=1 SV=1 && -	MYB_related	379	349	180	291	319	205	234	129	394	336	107.251	107.141	56.4612	80.5999	106.017	59.096	80.6277	47.4442	124.865	161.481
MS_gene067136	0	0.90027	0	0.812236	0.974597	0	1.01044	0	0.929364	0	0.53742	0.38796	0.333145	0.905451	1	MS_gene067136	chr3.4	93840152	93842661	+	945	protein_coding	- && sp|Q9FUY2|LEUNG_ARATH Transcriptional corepressor LEUNIG OS=Arabidopsis thaliana OX=3702 GN=LUG PE=1 SV=2 && -	CPP	0	1	0	1	1	0	1	0	1	0	0	0.0867384	0	0.0782566	0.0938996	0	0.0973526	0	0.0895415	0
MS_gene028522	0	9.0027	0	5.68565	0	0	9.09393	3.23561	0	0	2.93767	2.46591	0.251957	0.905461	0.974588	MS_gene028522	chr4.1	20426487	20431895	-	852	protein_coding	- && sp|Q9FGF0|PGML1_ARATH Phosphoglycerate mutase-like protein 1 OS=Arabidopsis thaliana OX=3702 GN=At5g64460 PE=2 SV=1 && PF00300:Histidine phosphatase superfamily (branch 1)	-	0	10	0	7	0	0	9	3	0	0	0	0.962063	0	0.60759	0	0	0.971812	0.345769	0	0
MS_gene09775	16.5971	22.5067	15.6375	33.3017	13.6444	24.5156	28.2922	5.39268	20.446	28.1873	20.3375	21.3668	-0.0667456	0.905478	0.974588	MS_gene09775	chr7.4	9036584	9039337	-	2109	protein_coding	- && sp|P27990|PALY_MEDSA Phenylalanine ammonia-lyase OS=Medicago sativa OX=3879 PE=2 SV=1 && PF00221:Aromatic amino acid lyase	-	20	25	17	41	14	29	28	5	22	20	0.716516	0.971643	0.675089	1.43767	0.589043	1.05837	1.22141	0.232808	0.882678	1.21688
MS_gene25580	8.29854	0.90027	1.83971	4.87341	0.974597	5.91757	0	4.31414	8.36427	0	3.37731	3.7192	-0.152356	0.905498	0.974588	MS_gene25580	chr8.2	43788243	43790498	-	501	protein_coding	- && sp|Q9ZR08|Y4230_ARATH G-type lectin S-receptor-like serine/threonine-protein kinase At4g03230 OS=Arabidopsis thaliana OX=3702 GN=At4g03230 PE=3 SV=3 && PF07714:Protein tyrosine kinase	NF-YB	10	1	2	6	1	7	0	4	9	0	1.50812	0.163608	0.334335	0.885658	0.177116	1.07541	0	0.78402	1.52006	0
MS_gene36773	7.46869	11.7035	3.67941	2.43671	0	0	18.1879	0	1.85873	8.45618	5.05766	5.70055	-0.16325	0.905499	0.974588	MS_gene36773	chr8.2	79032243	79032773	-	531	protein_coding	- && - && PF05553:Cotton fibre expressed protein	-	9	13	4	3	0	0	18	0	2	6	1.28062	2.00674	0.630891	0.41781	0	0	3.11858	0	0.318707	1.44994
MS_gene08935	0	0.90027	1.83971	1.62447	3.89839	0	0	1.07854	8.36427	0	1.65257	1.88856	-0.219263	0.905506	1	MS_gene08935	chr4.4	14534861	14535337	-	477	protein_coding	- && - && PF04398:Protein of unknown function, DUF538	FAR1	0	1	2	2	4	0	0	1	9	0	0	0.17184	0.351156	0.310073	0.74411	0	0	0.205867	1.59654	0
MS_gene07023	108.711	27.0081	48.7522	47.9219	36.0601	27.8971	107.106	29.1205	61.338	31.006	53.6906	51.2936	0.0653015	0.905509	0.974588	MS_gene07023	chr7.2	5361088	5366414	-	2892	protein_coding	- && sp|F4IL57|KN14I_ARATH Kinesin-like protein KIN-14I OS=Arabidopsis thaliana OX=3702 GN=KIN14I PE=2 SV=1 && PF00307:Calponin homology (CH) domain|PF00225:Kinesin motor domain	NAC	131	30	53	59	37	33	106	27	66	22	3.42251	0.850288	1.53485	1.50871	1.13527	0.878277	3.372	0.916791	1.93109	0.976153
MS_gene025762	0	16.2049	0	1.62447	23.3903	5.91757	0	22.6492	0.929364	16.9124	8.24393	9.28171	-0.167591	0.905515	0.974588	MS_gene025762	chr5.3	5068400	5069935	+	1536	protein_coding	- && sp|O49660|DTX56_ARATH Protein DETOXIFICATION 56 OS=Arabidopsis thaliana OX=3702 GN=DTX56 PE=1 SV=1 && PF01554:MatE	B3	0	18	0	2	24	7	0	21	1	12	0	0.96056	0	0.0962922	1.38649	0.35077	0	1.34256	0.055089	1.0025
MS_gene028809	13.2777	6.30189	3.67941	1.62447	0	10.1444	0	0	0.929364	11.2749	4.97669	4.46973	0.168264	0.905525	0.974588	MS_gene028809	chr2.3	9025471	9025881	+	411	protein_coding	- && - && PF04398:Protein of unknown function, DUF538	-	16	7	4	2	0	12	0	0	1	8	2.94138	1.39604	0.815093	0.359866	0	2.24727	0	0	0.20588	2.49771
MS_gene91496	0	0	2.75956	0	0	1.69073	0	0	0	0	0.551912	0.338147	0.372052	0.905537	1	MS_gene91496	chr2.1	16712976	16714024	-	678	protein_coding	- && sp|Q9FHM5|AHL4_ARATH AT-hook motif nuclear-localized protein 4 OS=Arabidopsis thaliana OX=3702 GN=AHL4 PE=1 SV=1 && PF03479:Plants and Prokaryotes Conserved (PCC) domain	-	0	0	3	0	0	2	0	0	0	0	0	0	0.370579	0	0	0.227047	0	0	0	0
MS_gene09224	0	0	2.75956	0	0	1.69073	0	0	0	0	0.551912	0.338147	0.372052	0.905537	1	MS_gene09224	chr4.1	14994991	15000321	-	2913	protein_coding	- && sp|Q9C5U1|AHK3_ARATH Histidine kinase 3 OS=Arabidopsis thaliana OX=3702 GN=AHK3 PE=1 SV=1 && PF02518:Histidine kinase-, DNA gyrase B-, and HSP90-like ATPase|PF00512:His Kinase A (phospho-acceptor) domain|PF03924:CHASE domain|PF00072:Response regulator receiver domain	LBD	0	0	3	0	0	2	0	0	0	0	0	0	0.0862521	0	0	0.0528452	0	0	0	0
MS_gene25338	0	0	2.75956	0	0	1.69073	0	0	0	0	0.551912	0.338147	0.372052	0.905537	1	MS_gene25338	chr8.2	38849696	38850417	-	342	protein_coding	- && sp|A0A0B6VQ48|PAR1_ROSHC Phenylacetaldehyde reductase OS=Rosa hybrid cultivar OX=128735 GN=PAR PE=1 SV=1 && PF01370:NAD dependent epimerase/dehydratase family	NAC	0	0	3	0	0	2	0	0	0	0	0	0	0.734656	0	0	0.450111	0	0	0	0
MS_gene57567	0.829854	0.90027	0.919853	0.812236	0.974597	1.69073	2.02087	0	0	1.40936	0.887362	1.02419	-0.205615	0.905544	1	MS_gene57567	chr8.4	8888540	8892729	-	801	protein_coding	- && - && PF12146:Serine aminopeptidase, S33	C2H2	1	1	1	1	1	2	2	0	0	1	0.0943278	0.102332	0.104558	0.0923251	0.11078	0.192182	0.229708	0	0	0.160199
MS_gene28606	0.829854	0.90027	2.75956	0.812236	0	4.22683	0	0	0	0	1.06038	0.845367	0.276337	0.905544	1	MS_gene28606	chr7.4	6469511	6475289	+	2697	protein_coding	- && sp|Q3T0Q8|UT14A_BOVIN U3 small nucleolar RNA-associated protein 14 homolog A OS=Bos taurus OX=9913 GN=UTP14A PE=2 SV=1 && PF04615:Utp14 protein	-	1	1	3	1	0	5	0	0	0	0	0.028015	0.0303922	0.09316	0.0274203	0	0.142694	0	0	0	0
MS_gene059329	4.14927	0.90027	51.5118	0	24.3649	45.6498	12.1252	0	10.223	21.1405	16.1852	17.8277	-0.143697	0.905547	0.974588	MS_gene059329	chr1.4	74554253	74556068	+	558	protein_coding	- && - && -	-	5	1	56	0	25	54	12	0	11	15	0.67703	0.146896	8.4051	0	3.97559	7.44861	1.97846	0	1.66807	3.44946
MS_gene84498	450.611	301.59	255.719	245.295	256.319	290.806	300.1	338.66	213.754	407.306	301.907	310.125	-0.0371763	0.905552	0.974588	MS_gene84498	chr1.1	24466227	24473092	+	2715	protein_coding	- && sp|Q9FJ79|TOP1B_ARATH DNA topoisomerase 1 beta OS=Arabidopsis thaliana OX=3702 GN=TOP1B PE=1 SV=1 && PF02919:Eukaryotic DNA topoisomerase I, DNA binding fragment|PF01028:Eukaryotic DNA topoisomerase I, catalytic core|PF14370:C-terminal topoisomerase domain	B3	543	335	278	302	263	344	297	314	230	289	15.1113	10.1139	8.57559	8.22602	8.5957	9.75224	10.0639	11.357	7.16827	13.6591
MS_gene013236	1.65971	2.70081	2.75956	2.43671	5.84758	9.29903	1.01044	6.47121	0	0	3.08087	3.35614	-0.151836	0.905553	0.974588	MS_gene013236	chr3.2	81374796	81386451	-	2724	protein_coding	- && sp|P41842|TTC27_CAEEL Tetratricopeptide repeat-containing protein trd-1 OS=Caenorhabditis elegans OX=6239 GN=trd-1 PE=2 SV=2 && PF13432:Tetratricopeptide repeat	-	2	3	3	3	6	11	1	6	0	0	0.0554747	0.0902729	0.0922366	0.0814454	0.195452	0.310814	0.0337732	0.216296	0	0
MS_gene08216	0	0	0	6.49789	8.77137	16.9073	0	1.07854	0	0	3.05385	3.59717	-0.252051	0.90556	0.974588	MS_gene08216	chr7.3	23066123	23069204	+	1044	protein_coding	- && sp|P49972|SR542_SOLLC Signal recognition particle 54 kDa protein 2 OS=Solanum lycopersicum OX=4081 PE=2 SV=1 && PF00448:SRP54-type protein, GTPase domain	-	0	0	0	8	9	20	0	1	0	0	0	0	0	0.566685	0.764958	1.4745	0	0.0940599	0	0
MS_gene52204	70.5376	98.1294	94.7449	169.757	87.7137	165.692	65.6784	69.0263	100.371	138.118	104.177	107.777	-0.0483489	0.905568	0.974588	MS_gene52204	chr7.4	29005422	29008309	+	1056	protein_coding	- && sp|O65271|FOLD4_ARATH Bifunctional protein FolD 4, chloroplastic OS=Arabidopsis thaliana OX=3702 GN=FOLD4 PE=1 SV=1 && PF00763:Tetrahydrofolate dehydrogenase/cyclohydrolase, catalytic domain|PF02882:Tetrahydrofolate dehydrogenase/cyclohydrolase, NAD(P)-binding domain	-	85	109	103	209	90	196	65	64	108	98	6.08173	8.46069	8.16888	14.6364	7.56265	14.2859	5.66277	5.95143	8.65398	11.9085
MS_gene035018	15.7672	17.1051	14.7177	5.68565	21.4411	8.45367	22.2296	23.7278	3.71746	21.1405	14.9434	15.8538	-0.0776411	0.905587	0.974588	MS_gene035018	chr1.3	45465006	45468507	-	1239	protein_coding	- && sp|Q9SJM1|ACR10_ARATH ACT domain-containing protein ACR10 OS=Arabidopsis thaliana OX=3702 GN=ACR10 PE=2 SV=1 && PF01842:ACT domain	-	19	19	16	7	22	10	22	22	4	15	1.15866	1.25697	1.08153	0.41781	1.5756	0.621218	1.63354	1.74364	0.273177	1.55351
MS_gene039951	32.3643	107.132	83.7066	42.2363	26.3141	20.2888	54.5636	39.9058	62.2674	102.884	58.3507	55.9818	0.065242	0.905595	0.974588	MS_gene039951	chr3.1	59468522	59469681	-	426	protein_coding	- && - && PF05768:Glutaredoxin-like domain (DUF836)	-	39	119	91	52	27	24	54	37	67	73	6.91715	22.8971	17.8904	9.02706	5.62406	4.33628	11.6617	8.52898	13.3083	21.9891
MS_gene81716	4.97913	35.1105	29.4353	44.673	8.77137	46.4952	4.04175	43.1414	16.7285	4.22809	24.5939	22.927	0.0956326	0.9056	0.974588	MS_gene81716	chr1.3	43992168	43992617	+	450	protein_coding	- && sp|Q9UTK2|RM19_SCHPO 54S ribosomal protein L19, mitochondrial OS=Schizosaccharomyces pombe (strain 972 / ATCC 24843) OX=284812 GN=mrpl19 PE=3 SV=1 && PF00298:Ribosomal protein L11, RNA binding domain|PF03946:Ribosomal protein L11, N-terminal domain	-	6	39	32	55	9	55	4	40	18	3	1.00742	7.10387	5.95561	9.03863	1.7747	9.40732	0.817762	8.72876	3.38467	0.855465
MS_gene28952	1.65971	4.50135	1.83971	1.62447	2.92379	0	4.04175	8.62829	0	1.40936	2.50981	2.81588	-0.15955	0.9056	0.974588	MS_gene28952	chr4.4	34686727	34696288	+	6189	protein_coding	- && - && PF10441:Urb2/Npa2 family	-	2	5	2	2	3	0	4	8	0	1	0.0244164	0.0662205	0.0270644	0.023898	0.0430127	0	0.0594592	0.126933	0	0.0207335
MS_gene87210	1.65971	1.80054	5.51912	6.49789	4.87298	10.9898	6.06262	0	0.929364	0	4.07005	3.59635	0.147872	0.905613	0.974588	MS_gene87210	chr8.4	58119584	58122121	-	1206	protein_coding	- && sp|Q9ZVD0|SRRT_ARATH Serrate RNA effector molecule OS=Arabidopsis thaliana OX=3702 GN=SE PE=1 SV=2 && -	GATA	2	2	6	8	5	13	6	0	1	0	0.125301	0.135933	0.416671	0.490563	0.36789	0.829682	0.457703	0	0.0701631	0
MS_gene78988	0	6.30189	0	0.812236	0	0	0	0	5.57618	0	1.42283	1.11524	0.334982	0.905624	1	MS_gene78988	chr8.4	57065803	57066879	-	1077	protein_coding	- && - && -	-	0	7	0	1	0	0	0	0	6	0	0	0.532753	0	0.0686652	0	0	0	0	0.471402	0
MS_gene033715	53.1107	24.3073	35.8743	49.5464	12.6698	12.6805	103.065	17.2566	26.9515	25.3685	35.1017	37.0643	-0.0769804	0.905627	0.974588	MS_gene033715	chr7.4	22956252	22965863	+	3072	protein_coding	- && sp|P94078|MANA1_ARATH Alpha-mannosidase At3g26720 OS=Arabidopsis thaliana OX=3702 GN=At3g26720 PE=1 SV=1 && PF09261:Alpha mannosidase middle domain|PF17677:Glycosyl hydrolases family 38 C-terminal beta sandwich domain|PF07748:Glycosyl hydrolases family 38 C-terminal domain|PF01074:Glycosyl hydrolases family 38 N-terminal domain	-	64	27	39	61	13	15	102	16	29	18	1.5741	0.72042	1.06324	1.46846	0.375507	0.375825	3.05463	0.511451	0.798791	0.751874
MS_gene38970	357.667	196.259	349.544	294.842	520.435	317.858	371.841	287.969	307.619	388.984	343.749	334.854	0.0379793	0.905636	0.974588	MS_gene38970	chr8.4	49180683	49186346	-	1740	protein_coding	- && sp|Q9LUC3|MPK19_ARATH Mitogen-activated protein kinase 19 OS=Arabidopsis thaliana OX=3702 GN=MPK19 PE=1 SV=2 && PF00069:Protein kinase domain	HB-other	431	218	380	363	534	376	368	267	331	276	18.7155	10.2695	18.2904	15.428	27.2325	16.6324	19.4571	15.0684	16.0966	20.3542
MS_gene56195	111.2	151.245	80.0272	122.648	384.966	134.413	67.6993	127.267	407.991	71.8775	170.017	161.85	0.0690311	0.905665	0.974588	MS_gene56195	chr3.3	3854111	3859271	+	1770	protein_coding	- && sp|Q8VYC8|RIN2_ARATH E3 ubiquitin protein ligase RIN2 OS=Arabidopsis thaliana OX=3702 GN=RIN2 PE=1 SV=1 && PF02845:CUE domain|PF13639:Ring finger domain	-	134	168	87	151	395	159	67	118	439	51	5.7201	7.77999	4.11657	6.30894	19.8025	6.91416	3.48242	6.54657	20.9869	3.69735
MS_gene09765	86.3048	68.4205	61.6302	19.4937	92.5867	27.0517	51.5323	48.5341	117.1	70.4682	65.6872	62.9372	0.06155	0.905669	0.974588	MS_gene09765	chr5.1	5992255	5994896	-	1182	protein_coding	- && sp|Q8W4K5|VAB_ARATH VAN3-binding protein OS=Arabidopsis thaliana OX=3702 GN=VAB PE=1 SV=1 && PF08458:Plant pleckstrin homology-like region|PF05703:Auxin canalisation	-	104	76	67	24	95	32	51	45	126	50	6.64796	5.27035	4.7473	1.50157	7.13184	2.08376	3.96947	3.73852	9.02006	5.42808
MS_gene036426	0	6.30189	10.1184	3.24894	34.1109	23.6703	22.2296	8.62829	0.929364	2.81873	10.756	11.6553	-0.128557	0.90567	0.974588	MS_gene036426	chr1.4	65277591	65280174	-	1527	protein_coding	- && - && -	-	0	7	11	4	35	28	22	8	1	2	0	0.375753	0.603313	0.19372	2.03388	1.41135	1.32545	0.514465	0.0554137	0.168068
MS_gene060908	87.9645	81.9246	208.807	25.1793	130.596	134.413	125.294	43.1414	90.1483	118.387	106.894	102.277	0.062611	0.905699	0.974605	MS_gene060908	chr1.2	8546660	8549184	+	651	protein_coding	- && sp|Q93VG8|PPDEX_ARATH DeSI-like protein At4g17486 OS=Arabidopsis thaliana OX=3702 GN=At4g17486 PE=2 SV=1 && PF05903:PPPDE putative peptidase domain	ERF	106	91	227	31	134	159	124	40	97	84	12.3026	11.4579	29.2034	3.52154	18.265	18.7989	17.5235	6.0337	12.608	16.5574
MS_gene051293	0	2.70081	0	0	0	3.38147	0	0	0	0	0.540162	0.676293	-0.367734	0.905703	1	MS_gene051293	chr7.3	49015134	49015541	+	408	protein_coding	- && - && PF08387:FBD	-	0	3	0	0	0	4	0	0	0	0	0	0.602704	0	0	0	0.754598	0	0	0	0
MS_gene050114	2.48956	0	3.67941	0	0.974597	0.845367	1.01044	5.39268	0.929364	0	1.42871	1.63557	-0.202681	0.905762	1	MS_gene050114	chr4.4	17116239	17125068	+	1868	protein_coding	- && sp|Q9SGE9|SYFB_ARATH Phenylalanine--tRNA ligase beta subunit, cytoplasmic OS=Arabidopsis thaliana OX=3702 GN=At1g72550 PE=2 SV=1 && PF03483:B3/4 domain|PF17759:Phenylalanyl tRNA synthetase beta chain CLM domain|PF18262:Phe-tRNA synthetase beta subunit B1 domain|PF03484:tRNA synthetase B5 domain	-	3	0	4	0	1	1	1	5	1	0	0.121344	0	0.179338	0	0.0475027	0.0412039	0.0492496	0.262844	0.045298	0
MS_gene062356	19.9165	9.90297	25.7559	14.6202	24.3649	20.2888	13.1357	20.4922	29.7396	5.63745	18.9121	17.8588	0.0677545	0.905768	0.974622	MS_gene062356	chr5.1	73276832	73278451	-	1620	protein_coding	- && sp|Q9SJG6|PP200_ARATH Pentatricopeptide repeat-containing protein At2g42920, chloroplastic OS=Arabidopsis thaliana OX=3702 GN=PCMP-E75 PE=2 SV=1 && PF13041:PPR repeat family	bHLH	24	11	28	18	25	24	13	19	32	4	1.11936	0.556571	1.44754	0.821694	1.36937	1.14028	0.738258	1.15171	1.67144	0.316839
MS_gene99222	24.0658	51.3154	13.7978	6.49789	11.6952	24.5156	13.1357	38.8273	6.50555	31.006	21.4744	22.798	-0.0813654	0.905772	0.974622	MS_gene99222	chr8.4	26223248	26224594	+	1347	protein_coding	- && sp|Q9SND9|Y3028_ARATH Uncharacterized acetyltransferase At3g50280 OS=Arabidopsis thaliana OX=3702 GN=At3g50280 PE=3 SV=1 && PF02458:Transferase family	NAC	29	57	15	8	12	29	13	36	7	22	1.62668	3.46857	0.932637	0.439213	0.790513	1.65709	0.887882	2.62446	0.439731	2.09579
MS_gene23188	4.97913	0.90027	9.19853	5.68565	7.79677	24.5156	0	2.15707	2.78809	1.40936	5.71207	6.17403	-0.136512	0.905773	0.974622	MS_gene23188	chr7.2	51793350	51795485	+	1020	protein_coding	- && sp|O49561|G2OX8_ARATH Gibberellin 2-beta-dioxygenase 8 OS=Arabidopsis thaliana OX=3702 GN=GA2OX8 PE=1 SV=2 && PF14226:non-haem dioxygenase in morphine synthesis N-terminal|PF03171:2OG-Fe(II) oxygenase superfamily	STAT	6	1	10	7	8	29	0	2	3	1	0.44445	0.0803606	0.821086	0.507517	0.695962	2.18833	0	0.192546	0.248873	0.125804
MS_gene008721	53.1107	43.213	32.1949	21.1181	30.2125	30.4332	42.4383	28.0419	45.5388	26.7779	35.9698	34.646	0.0505647	0.905774	0.974622	MS_gene008721	chr4.4	25301116	25303338	-	1479	protein_coding	- && sp|Q8LPG9|IQD14_ARATH Protein IQ-DOMAIN 14 OS=Arabidopsis thaliana OX=3702 GN=IQD14 PE=1 SV=1 && PF13178:Protein of unknown function (DUF4005)	TCP	64	48	35	26	31	36	42	26	49	19	3.26952	2.66021	1.98193	1.30004	1.8599	1.87348	2.61253	1.72628	2.80339	1.64846
MS_gene71529	0	3.60108	1.83971	0	1.94919	1.69073	0	3.23561	0	1.40936	1.478	1.26714	0.222273	0.905775	1	MS_gene71529	chr3.4	78255684	78256913	+	618	protein_coding	- && - && -	-	0	4	2	0	2	2	0	3	0	1	0	0.530536	0.271038	0	0.287169	0.249091	0	0.476692	0	0.207637
MS_gene057170	5.80898	5.40162	12.8779	1.62447	0.974597	14.3712	3.03131	1.07854	0	5.63745	5.33752	4.82371	0.136353	0.905782	0.974622	MS_gene057170	chr8.1	20720008	20723730	+	1575	protein_coding	- && sp|Q9FMT4|SNF12_ARATH SWI/SNF complex component SNF12 homolog OS=Arabidopsis thaliana OX=3702 GN=At5g14170 PE=1 SV=1 && PF02201:SWIB/MDM2 domain	bHLH	7	6	14	2	1	17	3	1	0	4	0.335807	0.312258	0.744452	0.0939079	0.0563397	0.830776	0.175235	0.0623483	0	0.325891
MS_gene83847	16.5971	43.213	52.4316	15.4325	34.1109	23.6703	14.1461	70.1048	31.5984	14.0936	32.357	30.7226	0.0708758	0.905894	0.974636	MS_gene83847	chr7.4	21705720	21708699	-	1353	protein_coding	- && sp|Q56WH1|TBA3_ARATH Tubulin alpha-3 chain OS=Arabidopsis thaliana OX=3702 GN=TUBA3 PE=1 SV=2 && PF00091:Tubulin/FtsZ family, GTPase domain|PF03953:Tubulin C-terminal domain	Trihelix	20	48	57	19	35	28	14	65	34	10	1.11687	2.90795	3.5283	1.0385	2.29544	1.59285	0.95194	4.71759	2.12636	0.948409
MS_gene027212	0.829854	1.80054	9.19853	4.06118	5.84758	5.91757	3.03131	10.7854	0.929364	2.81873	4.34754	4.69647	-0.119438	0.905912	0.974636	MS_gene027212	chr3.4	46220567	46222111	-	699	protein_coding	- && - && PF06881:RNA polymerase II transcription factor SIII (Elongin) subunit A	-	1	2	10	5	6	7	3	10	1	2	0.108092	0.234529	1.19815	0.528987	0.761675	0.770791	0.394842	1.40484	0.121054	0.367152
MS_gene26231	148.544	61.2184	101.184	89.3459	86.7391	189.362	75.7828	51.7697	37.1746	153.621	97.4062	101.542	-0.0588909	0.905918	0.974636	MS_gene26231	chr5.4	58433656	58443733	+	2184	protein_coding	- && sp|Q9FGN7|SCC4_ARATH Sister chromatid cohesion protein SCC4 OS=Arabidopsis thaliana OX=3702 GN=SCC4 PE=1 SV=1 && PF10345:Cohesin loading factor	-	179	68	110	110	89	224	75	48	40	109	6.19259	2.55211	4.21822	3.72471	3.61604	7.89425	3.15928	2.15821	1.54976	6.40424
MS_gene038136	0	0	2.75956	0	0	0.845367	0	0	0.929364	0	0.551912	0.354946	0.370524	0.905923	1	MS_gene038136	chr5.1	71229937	71232370	-	1044	protein_coding	- && sp|Q9LYT3|DTX41_ARATH Protein DETOXIFICATION 41 OS=Arabidopsis thaliana OX=3702 GN=DTX41 PE=2 SV=1 && -	FAR1	0	0	3	0	0	1	0	0	1	0	0	0	0.240663	0	0	0.0737251	0	0	0.0810505	0
MS_gene62491	32.3643	44.1132	49.6721	30.865	51.6536	28.7425	72.7514	30.199	28.8103	40.8715	41.7336	40.2749	0.0513714	0.905961	0.974636	MS_gene62491	chr2.1	31369600	31373641	-	987	protein_coding	- && sp|Q9SLK2|ALIS3_ARATH ALA-interacting subunit 3 OS=Arabidopsis thaliana OX=3702 GN=ALIS3 PE=1 SV=1 && PF03381:LEM3 (ligand-effect modulator 3) family / CDC50 family	-	39	49	54	38	53	34	72	28	31	29	2.98552	4.06932	4.58211	2.84721	4.7649	2.65141	6.71112	2.78577	2.65767	3.77029
MS_gene84382	0	2.70081	10.1184	4.87341	14.619	2.5361	9.09393	5.39268	12.0817	0	6.46231	5.82089	0.13269	0.905963	0.974636	MS_gene84382	chr3.1	4595730	4599822	+	615	protein_coding	- && sp|Q7NDP0|TIG_GLOVI Trigger factor OS=Gloeobacter violaceus (strain ATCC 29082 / PCC 7421) OX=251221 GN=tig PE=3 SV=1 && PF05697:Bacterial trigger factor protein (TF)	-	0	3	11	6	15	3	9	5	13	0	0	0.399843	1.49798	0.721487	2.16427	0.375458	1.34632	0.798362	1.78865	0
MS_gene07474	5.80898	10.8032	26.6757	7.31012	1.94919	15.2166	4.04175	23.7278	2.78809	2.81873	10.5095	9.71859	0.105575	0.905976	0.974636	MS_gene07474	chr1.2	85359811	85362818	+	614	protein_coding	- && sp|Q1G3L1|TIM21_ARATH Probable mitochondrial import inner membrane translocase subunit TIM21 OS=Arabidopsis thaliana OX=3702 GN=TIM21 PE=1 SV=1 && PF08294:TIM21	-	7	12	29	9	2	18	4	22	3	2	0.861394	1.60198	3.95566	1.08399	0.289039	2.25642	0.599337	3.51851	0.413437	0.41798
MS_gene033653	48.1315	85.5256	36.7941	62.5421	114.028	59.1757	56.5845	46.377	70.6316	128.252	69.4043	72.2042	-0.0531011	0.905987	0.974636	MS_gene033653	chr7.4	23875954	23883469	+	1290	protein_coding	- && sp|Q94K73|SYFM_ARATH Phenylalanine--tRNA ligase, chloroplastic/mitochondrial OS=Arabidopsis thaliana OX=3702 GN=At3g58140 PE=1 SV=1 && PF01409:tRNA synthetases class II core domain (F)|PF03147:Ferredoxin-fold anticodon binding domain	-	58	95	40	77	117	70	56	43	76	91	3.39712	6.03639	2.59692	4.41422	8.04807	4.17661	3.99372	3.27328	4.98517	9.05201
MS_gene056044	42.3226	30.6092	2.75956	23.5548	33.1363	5.91757	71.741	3.23561	40.892	19.7311	26.4765	28.3035	-0.0968981	0.905998	0.974636	MS_gene056044	chr1.1	61390240	61396424	+	2577	protein_coding	- && sp|Q43191|LOX15_SOLTU Probable linoleate 9S-lipoxygenase 5 OS=Solanum tuberosum OX=4113 GN=LOX1.5 PE=2 SV=1 && PF01477:PLAT/LH2 domain|PF00305:Lipoxygenase	NF-YA	51	34	3	29	34	7	71	3	44	14	1.4953	1.08145	0.097498	0.832216	1.17074	0.209074	2.53468	0.114317	1.44476	0.697119
MS_gene057122	14.9374	54.9165	10.1184	3.24894	8.77137	18.5981	32.334	24.8063	9.29364	0	18.3985	17.0064	0.107152	0.905999	0.974636	MS_gene057122	chr3.1	73687302	73690986	-	1914	protein_coding	- && sp|Q8W4B1|RCF3_ARATH RNA-binding KH domain-containing protein RCF3 OS=Arabidopsis thaliana OX=3702 GN=RCF3 PE=1 SV=1 && PF00013:KH domain	GATA	18	61	11	4	9	22	32	23	10	0	0.710563	2.61235	0.481326	0.154551	0.41725	0.884701	1.53811	1.18002	0.442094	0
MS_gene052034	80.4959	36.9111	12.8779	17.0569	36.0601	51.5674	40.4175	20.4922	56.6912	22.5498	36.6804	38.3436	-0.0683475	0.906007	0.974636	MS_gene052034	chr2.2	4190116	4192902	+	1875	protein_coding	- && sp|O23116|EIL3_ARATH ETHYLENE INSENSITIVE 3-like 3 protein OS=Arabidopsis thaliana OX=3702 GN=EIL3 PE=1 SV=1 && PF04873:Ethylene insensitive 3	EIL	97	41	14	21	37	61	40	19	61	16	3.90879	1.79236	0.625339	0.828267	1.75104	2.50406	1.96263	0.995078	2.75286	1.095
MS_gene016874	130.287	27.9084	80.0272	221.74	404.458	195.28	151.566	195.215	118.029	164.896	172.884	164.997	0.0670356	0.906017	0.974636	MS_gene016874	chr5.2	74554368	74556130	-	1032	protein_coding	- && sp|Q9LTH8|ACH11_ARATH 1-aminocyclopropane-1-carboxylate oxidase homolog 11 OS=Arabidopsis thaliana OX=3702 GN=At5g59530 PE=2 SV=1 && PF14226:non-haem dioxygenase in morphine synthesis N-terminal|PF03171:2OG-Fe(II) oxygenase superfamily	VOZ	157	31	87	273	415	231	150	181	127	117	11.4946	2.46221	7.06039	19.563	35.6832	17.2285	13.3718	17.2228	10.4131	14.5479
MS_gene99655	29.0449	18.9057	27.5956	26.8038	12.6698	3.38147	11.1148	12.9424	42.7507	39.4622	23.0039	21.9303	0.0789297	0.90602	0.974636	MS_gene99655	chr1.4	80952302	80953410	-	600	protein_coding	- && sp|Q84MC0|UGPI4_ARATH Uncharacterized GPI-anchored protein At3g06035 OS=Arabidopsis thaliana OX=3702 GN=At3g06035 PE=2 SV=1 && -	Whirly	35	21	30	33	13	4	11	12	46	28	4.40747	2.86887	4.18754	4.06738	1.92259	0.513126	1.68663	1.96397	6.48728	5.98826
MS_gene65601	31.5345	8.10243	27.5956	6.49789	19.4919	10.9898	37.3862	15.0995	26.0222	8.45618	18.6445	19.5908	-0.07739	0.906026	0.974636	MS_gene65601	chr8.2	37467848	37472682	-	1413	protein_coding	- && - && -	-	38	9	30	8	20	13	37	14	28	6	2.03195	0.522088	1.77815	0.418697	1.25598	0.708136	2.40901	0.972951	1.67676	0.544882
MS_gene032993	5.80898	7.20216	5.51912	34.1139	0.974597	0	8.08349	4.31414	14.8698	22.5498	10.7238	9.96345	0.123738	0.906066	0.974636	MS_gene032993	chr8.4	17272971	17277802	-	1956	protein_coding	- && - && PF07967:C3HC zinc finger-like	-	7	8	6	42	1	0	8	4	16	16	0.270397	0.335247	0.256904	1.58794	0.0453656	0	0.376271	0.200815	0.692161	1.04965
MS_gene36733	131.117	191.757	452.568	153.513	235.852	243.466	160.659	281.498	392.192	33.8247	232.961	222.328	0.0657586	0.906074	0.974636	MS_gene36733	chr8.2	78458497	78465250	+	1524	protein_coding	- && sp|P29677|MPPA_SOLTU Mitochondrial-processing peptidase subunit alpha OS=Solanum tuberosum OX=4113 GN=MPP PE=1 SV=1 && PF00675:Insulinase (Peptidase family M16)|PF05193:Peptidase M16 inactive domain	-	158	213	492	189	242	288	159	261	422	24	7.83329	11.4561	27.0377	9.17127	14.0905	14.5453	9.59824	16.8175	23.4306	2.02078
MS_gene00516	68.048	41.4124	21.1566	30.865	50.679	37.1961	30.3131	39.9058	56.6912	56.3745	42.4322	44.0962	-0.0521924	0.906075	0.974636	MS_gene00516	chr1.2	5176903	5178491	+	1323	protein_coding	- && - && -	-	82	46	23	38	52	44	30	37	61	40	4.68302	2.84998	1.45599	2.12411	3.4877	2.55981	2.08613	2.74629	3.90145	3.87966
MS_gene70345	6.63883	1.80054	4.59927	18.6814	8.77137	16.9073	0	1.07854	0.929364	18.3217	8.09829	7.44739	0.132693	0.906079	0.974636	MS_gene70345	chr4.2	10469008	10473349	-	2250	protein_coding	- && sp|Q9UKV3|ACINU_HUMAN Apoptotic chromatin condensation inducer in the nucleus OS=Homo sapiens OX=9606 GN=ACIN1 PE=1 SV=2 && PF16294:RNSP1-SAP18 binding (RSB) motif	-	8	2	5	23	9	20	0	1	1	13	0.268646	0.0728603	0.186113	0.755958	0.35494	0.684169	0	0.0436438	0.0376074	0.741403
MS_gene41107	74.6869	20.7062	15.6375	59.2932	23.3903	55.7942	18.1879	64.7121	36.2452	28.1873	38.7428	40.6253	-0.0679428	0.906081	0.974636	MS_gene41107	chr4.4	41446722	41448293	+	498	protein_coding	- && - && PF00582:Universal stress protein family	-	90	23	17	73	24	66	18	60	39	20	13.6548	3.78566	2.85896	10.8404	4.27639	10.2007	3.32524	11.8311	6.62661	5.1534
MS_gene09243	0	7.20216	5.51912	25.1793	22.4157	5.0722	17.1774	18.3351	3.71746	21.1405	12.0633	13.0885	-0.109053	0.906093	0.974636	MS_gene09243	chr4.1	14811851	14814405	+	1545	protein_coding	- && sp|A0A1P8B760|AMI4G_ARATH Probable amidase At4g34880 OS=Arabidopsis thaliana OX=3702 GN=At4g34880 PE=2 SV=1 && PF01425:Amidase	C3H	0	8	6	31	23	6	17	17	4	15	0	0.424429	0.325246	1.48384	1.32098	0.298909	1.01228	1.0805	0.219072	1.24582
MS_gene64104	0	2.70081	0.919853	4.06118	13.6444	3.38147	8.08349	0	0	12.6843	4.26524	4.82985	-0.16825	0.906094	0.974636	MS_gene64104	chr5.1	50315492	50318487	-	963	protein_coding	- && - && PF06886:Targeting protein for Xklp2 (TPX2)	-	0	3	1	5	14	4	8	0	0	9	0	0.255351	0.0869686	0.383969	1.29002	0.319705	0.764264	0	0	1.19925
MS_gene052499	9.1284	6.30189	22.0765	11.3713	21.4411	9.29903	16.167	14.021	8.36427	26.7779	14.0638	14.9258	-0.07301	0.906097	0.974636	MS_gene052499	chr4.3	23829811	23837431	-	2871	protein_coding	- && sp|Q9C951|WAPL2_ARATH Wings apart-like protein 2 OS=Arabidopsis thaliana OX=3702 GN=WAPL2 PE=2 SV=1 && PF07814:Wings apart-like protein regulation of heterochromatin	-	11	7	24	14	22	11	16	13	9	19	0.289489	0.199852	0.700111	0.360618	0.679962	0.2949	0.512704	0.444647	0.265256	0.849208
MS_gene038340	269.703	176.453	105.783	83.6603	151.062	369.425	84.8767	127.267	72.4904	98.6555	157.332	150.543	0.0617325	0.906099	0.974636	MS_gene038340	chr5.4	72472277	72474259	-	558	protein_coding	- && - && -	-	325	196	115	103	155	437	84	118	78	70	44.007	28.7916	17.2605	13.6507	24.6486	60.2786	13.8492	20.766	11.8281	16.0975
MS_gene042326	27.3852	48.6146	24.836	13.808	22.4157	22.8249	12.1252	9.70682	61.338	38.0528	27.4119	28.8096	-0.0719349	0.906104	0.974636	MS_gene042326	chr2.4	36478311	36478712	+	402	protein_coding	- && - && -	-	33	54	27	17	23	27	12	9	66	27	6.20241	11.0106	5.62505	3.12734	5.07688	5.16956	2.74622	2.19847	13.8923	8.61849
MS_gene57329	0	0	3.67941	0	0	0	0	0	4.64682	0	0.735883	0.929364	-0.359428	0.906149	1	MS_gene57329	chr4.1	10607233	10609338	-	2106	protein_coding	- && sp|Q9FXB9|PPR84_ARATH Pentatricopeptide repeat-containing protein At1g56690, mitochondrial OS=Arabidopsis thaliana OX=3702 GN=PCMP-H69 PE=2 SV=1 && PF13041:PPR repeat family|PF14432:DYW family of nucleic acid deaminases	M-type_MADS	0	0	4	0	0	0	0	0	5	0	0	0	0.159071	0	0	0	0	0	0.200894	0
MS_gene66562	0	0	3.67941	0	0	0	0	0	4.64682	0	0.735883	0.929364	-0.359428	0.906149	1	MS_gene66562	chr6.2	62213542	62215032	-	684	protein_coding	- && sp|O65472|CRK12_ARATH Putative cysteine-rich receptor-like protein kinase 12 OS=Arabidopsis thaliana OX=3702 GN=CRK12 PE=3 SV=3 && PF07714:Protein tyrosine kinase	ERF	0	0	4	0	0	0	0	0	5	0	0	0	0.489771	0	0	0	0	0	0.618543	0
MS_gene011218	0	0	3.67941	0	0	0	0	0	4.64682	0	0.735883	0.929364	-0.359428	0.906149	1	MS_gene011218	chr8.2	76225626	76226208	-	390	protein_coding	- && sp|C4B8C4|EPFL3_ARATH EPIDERMAL PATTERNING FACTOR-like protein 3 OS=Arabidopsis thaliana OX=3702 GN=EPFL3 PE=1 SV=1 && PF17181:Epidermal patterning factor proteins	-	0	0	4	0	0	0	0	0	5	0	0	0	0.858983	0	0	0	0	0	1.08483	0
MS_gene009472	46.4718	44.1132	77.2677	74.7257	47.7552	80.3098	77.8036	78.7331	26.9515	36.6435	58.0667	60.0883	-0.0519036	0.906154	0.974646	MS_gene009472	chr3.2	3745080	3755168	+	2277	protein_coding	- && sp|Q8RXR2|CLCF_ARATH Chloride channel protein CLC-f OS=Arabidopsis thaliana OX=3702 GN=CLC-F PE=2 SV=2 && PF00571:CBS domain|PF00654:Voltage gated chloride channel	-	56	49	84	92	49	95	77	73	29	26	1.85822	1.76391	3.08962	2.98798	1.90954	3.21127	3.11105	3.14822	1.07768	1.46522
MS_gene90003	14.1075	90.9273	47.8324	99.905	113.053	148.785	36.3757	39.9058	73.4197	84.5618	73.1651	76.6095	-0.0682918	0.906167	0.974646	MS_gene90003	chr1.4	40247256	40257326	-	795	protein_coding	- && sp|Q6DGZ0|GPT11_DANRE G patch domain-containing protein 11 OS=Danio rerio OX=7955 GN=gpatch11 PE=2 SV=1 && PF01585:G-patch domain|PF13821:Domain of unknown function (DUF4187)	-	17	101	52	123	116	176	36	37	79	60	1.61568	10.4135	5.47804	11.4417	12.9475	17.0397	4.16596	4.57025	8.40845	9.68451
MS_gene47080	156.013	153.946	73.5883	47.1097	94.5359	153.857	88.9184	81.9687	123.605	94.4274	105.039	108.555	-0.049395	0.906175	0.974646	MS_gene47080	chr6.3	15611491	15617251	-	2097	protein_coding	- && sp|Q8VYF9|SRGT1_ARATH Peptidyl serine alpha-galactosyltransferase OS=Arabidopsis thaliana OX=3702 GN=SERGT1 PE=2 SV=1 && -	-	188	171	80	58	97	182	88	76	133	67	6.77379	6.68407	3.19507	2.04542	4.10458	6.68019	3.86068	3.55894	5.36673	4.09987
MS_gene58679	174.269	141.342	84.6265	152.7	295.303	68.4747	262.714	66.8692	71.561	421.4	169.648	178.204	-0.0686082	0.906186	0.974646	MS_gene58679	chr2.3	53464907	53470387	-	3135	protein_coding	- && sp|Q84JA6|CESA4_ARATH Cellulose synthase A catalytic subunit 4 [UDP-forming] OS=Arabidopsis thaliana OX=3702 GN=CESA4 PE=1 SV=1 && PF03552:Cellulose synthase|PF14569:Zinc-binding RING-finger	G2-like	210	157	92	188	303	81	260	62	77	299	5.06121	4.10493	2.45776	4.43479	8.57631	1.98867	7.62984	1.94204	2.07831	12.2385
MS_gene010551	126.968	254.776	325.628	77.9746	280.684	97.2172	232.4	125.11	334.571	235.364	213.206	204.932	0.0568683	0.906187	0.974646	MS_gene010551	chr5.1	12163453	12166486	+	1317	protein_coding	- && sp|Q9FJZ3|MAN7_ARATH Mannan endo-1,4-beta-mannosidase 7 OS=Arabidopsis thaliana OX=3702 GN=MAN7 PE=2 SV=1 && PF00150:Cellulase (glycosyl hydrolase family 5)	GeBP	153	283	354	96	288	115	230	116	360	167	8.77764	17.6134	22.5116	5.39061	19.4045	6.7209	16.0665	8.64923	23.1299	16.2714
MS_gene22681	7.46869	18.0054	8.27868	8.12236	5.84758	8.45367	8.08349	4.31414	25.0928	4.22809	9.54454	10.0344	-0.0873066	0.906193	0.974646	MS_gene22681	chr7.4	2655663	2659286	+	1022	protein_coding	- && - && -	-	9	20	9	10	6	10	8	4	27	3	0.665371	1.60407	0.737532	0.723605	0.52095	0.753121	0.720143	0.384339	2.23547	0.376672
MS_gene30907	322.813	281.784	351.384	292.405	310.896	252.765	139.44	215.707	473.976	529.921	311.857	322.362	-0.046732	0.906217	0.974657	MS_gene30907	chr1.2	50259206	50262808	+	1401	protein_coding	- && sp|Q93ZH7|IQD2_ARATH Protein IQ-DOMAIN 2 OS=Arabidopsis thaliana OX=3702 GN=IQD2 PE=1 SV=1 && -	TCP	389	313	382	360	319	299	138	200	510	376	20.9789	18.3126	22.8357	19.0028	20.2045	16.4266	9.06193	14.0183	30.8027	34.4384
MS_gene014818	234.849	124.237	133.379	85.2847	147.164	138.64	95.9915	188.744	101.301	225.498	144.983	150.035	-0.0467399	0.906249	0.974677	MS_gene014818	chr3.3	87947748	87949129	+	648	protein_coding	- && - && -	-	283	138	145	105	151	164	95	175	109	160	32.9977	17.4561	18.7405	11.983	20.6775	19.4798	13.4874	26.5197	14.2334	31.6839
MS_gene84967	24.8956	19.8059	11.0382	10.5591	1.94919	12.6805	21.2192	26.9634	12.0817	0	13.6496	14.589	-0.100111	0.90627	0.974685	MS_gene84967	chr1.3	36648118	36650757	+	672	protein_coding	- && sp|Q9LH50|RAA4D_ARATH Ras-related protein RABA4d OS=Arabidopsis thaliana OX=3702 GN=RABA4D PE=1 SV=1 && PF00071:Ras family	bHLH	30	22	12	13	2	15	21	25	13	0	3.37306	2.68347	1.49555	1.43063	0.264093	1.71806	2.87495	3.65322	1.63693	0
