## Supplementary material for "Alfalfa transcriptomic responses to the field pathobiome": Table S2 (part 38 of 41)

### Sheet: SvsA_deg (continued)
Table S2: DEGs identified in ‘S’ and ‘A’ phenotypes
MS_gene86682	17.4269	9.90297	0	0.812236	8.77137	0	0	6.47121	35.3158	0	7.3827	8.35741	-0.184482	0.906297	0.974687	MS_gene86682	chr7.4	74354365	74356003	+	417	protein_coding	- && sp|Q5Z8V7|HACL2_ORYSJ Probable histone acetyltransferase HAC-like 2 OS=Oryza sativa subsp. japonica OX=39947 GN=Os06g0704800 PE=3 SV=2 && -	-	21	11	0	1	9	0	0	6	38	0	3.80501	2.16222	0	0.177344	1.91515	0	0	1.41293	7.71088	0
MS_gene49146	55.6002	43.213	67.1493	30.865	15.5935	73.5469	16.167	29.1205	44.6095	39.4622	42.4842	40.5812	0.0632215	0.906312	0.974687	MS_gene49146	chr1.3	68778372	68780534	+	930	protein_coding	- && sp|O49814|BCH2_CAPAN Beta-carotene hydroxylase 2, chloroplastic OS=Capsicum annuum OX=4072 GN=CA2 PE=1 SV=2 && PF04116:Fatty acid hydroxylase superfamily	LBD	67	48	73	38	16	87	16	27	48	28	5.44332	4.2306	6.57399	3.02171	1.52663	7.20032	1.58277	2.85093	4.36731	3.86339
MS_gene058979	19.0866	43.213	13.7978	99.0928	37.0347	44.8044	48.501	31.2775	39.0333	39.4622	42.445	40.6157	0.0646758	0.906342	0.974687	MS_gene058979	chr1.2	51476174	51488327	-	2643	protein_coding	- && sp|Q9C895|BRE1B_ARATH E3 ubiquitin-protein ligase BRE1-like 2 OS=Arabidopsis thaliana OX=3702 GN=HUB2 PE=1 SV=2 && PF13920:Zinc finger, C3HC4 type (RING finger)	-	23	48	15	122	38	53	48	29	42	28	0.657511	1.48863	0.475317	3.41362	1.2758	1.54346	1.6708	1.07747	1.34465	1.35942
MS_gene87711	48.9614	27.0081	9.19853	36.5506	49.7044	49.8766	11.1148	18.3351	7.43491	76.1056	34.2846	32.5734	0.0813569	0.906362	0.974687	MS_gene87711	chr7.1	29138263	29140825	-	1641	protein_coding	- && sp|Q9SF86|PCRK1_ARATH Serine/threonine-protein kinase PCRK1 OS=Arabidopsis thaliana OX=3702 GN=PCRK1 PE=1 SV=1 && PF07714:Protein tyrosine kinase	WRKY	59	30	10	45	51	59	11	17	8	54	2.71654	1.4985	0.510364	2.02795	2.75776	2.76732	0.616685	1.01729	0.412513	4.22259
MS_gene072850	13.2777	0.90027	0	6.49789	0.974597	0.845367	6.06262	2.15707	6.50555	4.22809	4.33008	3.95974	0.14229	0.906363	0.974687	MS_gene072850	chr3.2	87590855	87593142	+	1443	protein_coding	- && sp|D2XNQ9|FLOT2_MEDTR Flotillin-like protein 2 OS=Medicago truncatula OX=3880 GN=FLOT2 PE=2 SV=1 && PF01145:SPFH domain / Band 7 family	-	16	1	0	8	1	1	6	2	7	3	0.837772	0.0568037	0	0.409993	0.0614935	0.0533395	0.382529	0.136103	0.410476	0.266777
MS_gene019483	52.2808	99.0297	22.0765	38.9873	37.0347	78.6191	27.2818	43.1414	35.3158	76.1056	49.8818	52.0928	-0.0603978	0.906382	0.974687	MS_gene019483	chr8.1	69475938	69503303	-	3141	protein_coding	- && sp|F4IH31|CAN2_ARATH Staphylococcal-like nuclease CAN2 OS=Arabidopsis thaliana OX=3702 GN=CAN2 PE=1 SV=1 && PF00565:Staphylococcal nuclease homologue|PF00789:UBX domain|PF14555:UBA-like domain	C2H2	63	110	24	48	38	93	27	40	38	54	1.51546	2.87057	0.63993	1.13012	1.07352	2.27893	0.790816	1.25054	1.0237	2.20607
MS_gene87370	0.829854	1.80054	6.43897	0	0.974597	5.91757	1.01044	4.31414	0	0	2.00879	2.24843	-0.189561	0.906394	1	MS_gene87370	chr8.3	25487763	25489276	+	264	protein_coding	- && sp|P0CB17|CSPLH_ARATH CASP-like protein 5C2 OS=Arabidopsis thaliana OX=3702 GN=At3g50810 PE=2 SV=1 && -	-	1	2	7	0	1	7	1	4	0	0	0.286199	0.620968	2.22067	0	0.336118	2.04084	0.348478	1.48786	0	0
MS_gene052752	222.401	99.0297	160.974	10.5591	37.0347	94.6811	22.2296	114.325	312.266	21.1405	106	112.928	-0.0927163	0.906397	0.974687	MS_gene052752	chr4.4	85497295	85498677	-	1383	protein_coding	- && sp|Q9FF86|DCR_ARATH BAHD acyltransferase DCR OS=Arabidopsis thaliana OX=3702 GN=DCR PE=2 SV=1 && PF02458:Transferase family	ARF	268	110	175	13	38	112	22	106	336	15	14.6415	6.51949	10.5975	0.695142	2.43813	6.23321	1.46346	7.52642	20.5576	1.39175
MS_gene33120	8.29854	4.50135	13.7978	5.68565	0	0	0	12.9424	9.29364	7.04682	6.45667	5.85658	0.149296	0.906404	0.974687	MS_gene33120	chr1.1	7534220	7537095	+	1185	protein_coding	- && - && PF01936:NYN domain	C2H2	10	5	15	7	0	0	0	12	10	5	0.637608	0.345856	1.06014	0.43685	0	0	0	0.994415	0.714065	0.541434
MS_gene054823	19.0866	39.6119	44.153	10.5591	0	43.1137	41.4279	5.39268	1.85873	12.6843	22.6821	20.8955	0.114639	0.90644	0.974687	MS_gene054823	chr7.2	27575207	27579510	+	1803	protein_coding	- && sp|Q84JT7|ARID1_ARATH AT-rich interactive domain-containing protein 1 OS=Arabidopsis thaliana OX=3702 GN=ARID1 PE=2 SV=1 && PF01388:ARID/BRIGHT DNA binding domain	MYB_related	23	44	48	13	0	51	41	5	2	9	0.963839	2.00032	2.22964	0.533212	0	2.17716	2.09203	0.27232	0.0938621	0.640531
MS_gene039957	51.451	31.5094	49.6721	36.5506	48.7298	57.4849	53.5531	46.377	38.1039	28.1873	43.5826	44.7413	-0.0447527	0.906457	0.974687	MS_gene039957	chr3.1	59331361	59336944	+	891	protein_coding	- && sp|Q8LF41|TFB4_ARATH General transcription and DNA repair factor IIH subunit TFB4 OS=Arabidopsis thaliana OX=3702 GN=TFB4 PE=2 SV=1 && PF03850:Transcription factor Tfb4	-	62	35	54	45	50	68	53	43	41	20	5.25758	3.21983	5.07581	3.73497	4.97952	5.87417	5.4724	4.7391	3.8937	2.88035
MS_gene030995	235.679	211.563	241.921	252.605	224.157	202.043	167.732	211.393	308.549	250.867	233.185	228.117	0.0321869	0.906465	0.974687	MS_gene030995	chr6.2	5719245	5721269	+	2025	protein_coding	- && - && -	-	284	235	263	311	230	239	166	196	332	178	10.5966	9.51231	10.8773	11.3576	10.0786	9.08424	7.54158	9.50465	13.873	11.2795
MS_gene90716	10.7881	18.0054	14.7177	62.5421	62.3742	17.7527	64.6679	38.8273	5.57618	32.4154	33.6855	31.8479	0.0830385	0.906485	0.974687	MS_gene90716	chr1.4	1633205	1636182	-	627	protein_coding	- && - && PF03798:TLC domain	-	13	20	16	77	64	21	64	36	6	23	1.56656	2.6146	2.13718	9.08188	9.05749	2.57791	9.39057	5.63819	0.809729	4.7071
MS_gene008512	13.2777	12.6038	17.4772	8.12236	0	10.1444	10.1044	8.62829	5.57618	14.0936	10.2962	9.70937	0.0942744	0.906507	0.974687	MS_gene008512	chr3.3	55104709	55105648	-	708	protein_coding	- && - && -	-	16	14	19	10	0	12	10	8	6	10	1.70749	1.62083	2.24755	1.04453	0	1.30456	1.29941	1.10959	0.717091	1.81243
MS_gene054585	117.009	98.1294	129.699	123.46	74.0694	85.382	133.378	202.765	63.1967	76.1056	108.473	112.165	-0.0477299	0.906511	0.974687	MS_gene054585	chr4.1	87173620	87178736	-	2856	protein_coding	- && sp|Q9SV21|COPB1_ARATH Coatomer subunit beta-1 OS=Arabidopsis thaliana OX=3702 GN=At4g31480 PE=3 SV=2 && PF14806:Coatomer beta subunit appendage platform|PF01602:Adaptin N terminal region|PF07718:Coatomer beta C-terminal region	ARF	141	109	141	152	76	101	132	188	68	54	3.73021	3.12832	4.13476	3.93584	2.3613	2.72194	4.25202	6.46405	2.01468	2.42621
MS_gene073182	6.63883	0	0.919853	4.06118	0	1.69073	0	3.23561	8.36427	0	2.32397	2.65812	-0.198772	0.906513	0.974687	MS_gene073182	chr2.3	14195686	14200800	+	3486	protein_coding	- && sp|Q40392|TMVRN_NICGU TMV resistance protein N OS=Nicotiana glutinosa OX=35889 GN=N PE=1 SV=1 && PF07725:Leucine Rich Repeat|PF00931:NB-ARC domain|PF01582:TIR domain	WRKY	8	0	1	5	0	2	0	3	9	0	0.173394	0	0.0240249	0.106071	0	0.0441589	0	0.0845082	0.21846	0
MS_gene28711	13.2777	31.5094	5.51912	2.43671	2.92379	18.5981	10.1044	6.47121	15.7992	0	11.1333	10.1946	0.112287	0.906518	0.974687	MS_gene28711	chr4.3	19337745	19341225	-	2007	protein_coding	- && sp|Q7XA42|RGA1_SOLBU Putative disease resistance protein RGA1 OS=Solanum bulbocastanum OX=147425 GN=RGA1 PE=2 SV=2 && PF18052:Rx N-terminal domain|PF00931:NB-ARC domain	EIL	16	35	6	3	3	22	10	6	17	0	0.602344	1.42943	0.250376	0.110542	0.132638	0.843706	0.458387	0.293568	0.716734	0
MS_gene073623	79.666	51.3154	51.5118	72.289	148.139	88.7635	33.3444	132.66	82.7134	49.3277	80.5842	77.3618	0.0563713	0.906541	0.974687	MS_gene073623	chr1.1	34811992	34817700	+	2808	protein_coding	- && sp|Q9CAE3|FLD_ARATH Protein FLOWERING LOCUS D OS=Arabidopsis thaliana OX=3702 GN=FLD PE=1 SV=1 && PF04433:SWIRM domain|PF01593:Flavin containing amine oxidoreductase	bHLH	96	57	56	89	152	105	33	123	89	35	2.58313	1.66388	1.67024	2.34393	4.80332	2.87811	1.08118	4.30143	2.68194	1.59943
MS_gene81410	78.0063	38.7116	37.714	19.4937	140.342	47.3405	13.1357	33.4346	53.9031	150.802	62.8535	59.7232	0.0781878	0.906547	0.974687	MS_gene81410	chr5.2	79539479	79542595	-	600	protein_coding	- && sp|Q94EH2|TI222_ARATH Chloroplastic import inner membrane translocase subunit TIM22-2 OS=Arabidopsis thaliana OX=3702 GN=TIM22-2 PE=1 SV=1 && PF02466:Tim17/Tim22/Tim23/Pmp24 family	-	94	43	41	24	144	56	13	31	58	107	11.8372	5.87436	5.72297	2.9581	21.2964	7.18377	1.9933	5.07359	8.17962	22.8837
MS_gene22138	0	0.90027	0	0.812236	11.6952	4.22683	10.1044	0	0.929364	0	2.68153	3.05211	-0.208532	0.906558	0.974687	MS_gene22138	chr3.4	42666028	42667902	+	627	protein_coding	- && - && -	-	0	1	0	1	12	5	10	0	1	0	0	0.13073	0	0.117946	1.69828	0.613788	1.46728	0	0.134955	0
MS_gene87677	47.3017	15.3046	60.7103	19.4937	19.4919	49.8766	32.334	0	25.0928	45.0996	32.4604	30.4806	0.091279	0.906563	0.974687	MS_gene87677	chr7.1	28745138	28748928	-	1206	protein_coding	- && sp|Q93YP7|COQ2_ARATH 4-hydroxybenzoate polyprenyltransferase, mitochondrial OS=Arabidopsis thaliana OX=3702 GN=PPT1 PE=2 SV=1 && PF01040:UbiA prenyltransferase family	-	57	17	66	24	20	59	32	0	27	32	3.57108	1.15543	4.58338	1.47169	1.47156	3.76548	2.44108	0	1.8944	3.40484
MS_gene52546	77.1764	189.057	135.218	105.591	212.462	125.96	228.359	65.7907	151.486	122.615	143.901	138.842	0.0501004	0.906575	0.974687	MS_gene52546	chr3.4	1606059	1613752	+	1716	protein_coding	- && sp|F4I933|STR8_ARATH Rhodanese-like domain-containing protein 8, chloroplastic OS=Arabidopsis thaliana OX=3702 GN=STR8 PE=4 SV=1 && PF00581:Rhodanese-like domain|PF12368:Rhodanase C-terminal|PF17773:UPF0176 acylphosphatase like domain	WRKY	93	210	147	130	218	149	226	61	163	87	4.09485	10.031	7.17446	5.60246	11.2729	6.6832	12.1163	3.49074	8.0376	6.50572
MS_gene50039	6.63883	9.0027	4.59927	0	5.84758	0	9.09393	7.54975	0	7.04682	5.21768	4.7381	0.151596	0.906578	0.974687	MS_gene50039	chr2.3	3498418	3499797	-	498	protein_coding	- && sp|Q99142|TAF1_TOBAC Transcriptional activator TAF-1 (Fragment) OS=Nicotiana tabacum OX=4097 GN=TAF1 PE=2 SV=1 && PF00170:bZIP transcription factor	bZIP	8	10	5	0	6	0	9	7	0	5	1.21376	1.64594	0.840872	0	1.0691	0	1.66262	1.3803	0	1.28835
MS_gene06682	37.3434	34.2103	21.1566	52.7953	29.2379	19.4434	80.8349	30.199	0	33.8247	34.9487	32.8604	0.0915432	0.906587	0.974687	MS_gene06682	chr3.3	76564265	76565287	-	255	protein_coding	- && - && -	-	45	38	23	65	30	23	80	28	0	24	13.3335	12.2148	7.55399	18.8506	10.4394	6.9423	28.8622	10.7826	0	12.0772
MS_gene73680	9.1284	5.40162	0.919853	13.808	4.87298	11.8351	16.167	0	2.78809	0	6.82617	6.15804	0.136789	0.906605	0.974687	MS_gene73680	chr4.3	7688555	7689820	+	1266	protein_coding	- && - && PF02493:MORN repeat	-	11	6	1	17	5	14	16	0	3	0	0.656495	0.388473	0.0661539	0.993042	0.350455	0.851158	1.1627	0	0.200514	0
MS_gene39845	43.1524	32.4097	36.7941	39.7995	17.5427	0	44.4592	18.3351	52.0444	45.0996	33.9397	31.9877	0.0894874	0.906607	0.974687	MS_gene39845	chr5.4	68752341	68753319	+	765	protein_coding	- && sp|D9UC01|RTM2D_ARATH Inactive protein RESTRICTED TEV MOVEMENT 2 OS=Arabidopsis thaliana OX=3702 GN=RTM2 PE=3 SV=1 && PF00011:Hsp20/alpha crystallin family	NF-YB	52	36	40	49	18	0	44	17	56	32	5.13587	3.85731	4.37913	4.73682	2.08788	0	5.2914	2.18219	6.19417	5.36762
MS_gene73882	0.829854	0.90027	0	1.62447	0.974597	0.845367	2.02087	2.15707	0	0	0.865838	1.00466	-0.219941	0.906615	1	MS_gene73882	chr4.2	30631129	30631728	+	546	protein_coding	- && - && -	-	1	1	0	2	1	1	2	2	0	0	0.138382	0.150124	0	0.270888	0.162518	0.140969	0.33699	0.359702	0	0
MS_gene40795	0	0	2.75956	0	0	0	0	0	1.85873	0	0.551912	0.371746	0.367775	0.906616	1	MS_gene40795	chr1.2	59516827	59517225	+	399	protein_coding	- && sp|Q2QNM3|PUS1_ORYSJ RNA pseudouridine synthase 1 OS=Oryza sativa subsp. japonica OX=39947 GN=Os12g0560500 PE=2 SV=1 && -	-	0	0	3	0	0	0	0	0	2	0	0	0	0.629705	0	0	0	0	0	0.424144	0
MS_gene32432	0	0	2.75956	0	0	0	0	0	0	2.81873	0.551912	0.563745	0.367775	0.906616	1	MS_gene32432	chr1.4	12602686	12604905	-	1494	protein_coding	- && sp|Q9M817|PTR6_ARATH Protein NRT1/ PTR FAMILY 1.2 OS=Arabidopsis thaliana OX=3702 GN=NPF1.2 PE=1 SV=1 && PF00854:POT family	MYB_related	0	0	3	0	0	0	0	0	0	2	0	0	0.168174	0	0	0	0	0	0	0.17178
MS_gene055661	0	0	2.75956	0	0	0	2.02087	0	0	0	0.551912	0.404175	0.367775	0.906616	1	MS_gene055661	chr1.4	47998010	47998639	+	630	protein_coding	- && sp|Q9FNH6|NHL3_ARATH NDR1/HIN1-like protein 3 OS=Arabidopsis thaliana OX=3702 GN=NHL3 PE=1 SV=1 && PF03168:Late embryogenesis abundant protein	bZIP	0	0	3	0	0	0	2	0	0	0	0	0	0.398813	0	0	0	0.292058	0	0	0
MS_gene71565	0	0	2.75956	0	0	0	2.02087	0	0	0	0.551912	0.404175	0.367775	0.906616	1	MS_gene71565	chr1.4	81591057	81592039	-	873	protein_coding	- && sp|Q9T0J1|CRK26_ARATH Cysteine-rich receptor-like protein kinase 26 OS=Arabidopsis thaliana OX=3702 GN=CRK26 PE=2 SV=1 && PF01657:Salt stress response/antifungal	CO-like	0	0	3	0	0	0	2	0	0	0	0	0	0.287803	0	0	0	0.210763	0	0	0
MS_gene03248	0	0	2.75956	0	0	0	0	0	0.929364	1.40936	0.551912	0.467745	0.367775	0.906616	1	MS_gene03248	chr6.2	28581387	28582469	-	699	protein_coding	- && - && -	bHLH	0	0	3	0	0	0	0	0	1	1	0	0	0.359446	0	0	0	0	0	0.121054	0.183576
MS_gene39383	0	0	2.75956	0	0	0	0	0	0	2.81873	0.551912	0.563745	0.367775	0.906616	1	MS_gene39383	chr8.2	81987677	81990713	-	1353	protein_coding	- && - && PF09531:Nucleoporin protein Ndc1-Nup	-	0	0	3	0	0	0	0	0	0	2	0	0	0.1857	0	0	0	0	0	0	0.189682
MS_gene020527	0	0	2.75956	0	0	0	1.01044	1.07854	0	0	0.551912	0.417794	0.367775	0.906616	1	MS_gene020527	chr4.1	1542006	1543334	+	1329	protein_coding	- && sp|Q9ZT96|MTEF4_ARATH Transcription termination factor MTERF4, chloroplastic OS=Arabidopsis thaliana OX=3702 GN=MTERF4 PE=1 SV=1 && PF02536:mTERF	E2F/DP	0	0	3	0	0	0	1	1	0	0	0	0	0.189054	0	0	0	0.0692237	0.073889	0	0
MS_gene61641	0	0	2.75956	0	0	0	1.01044	1.07854	0	0	0.551912	0.417794	0.367775	0.906616	1	MS_gene61641	chr4.1	47354766	47355186	-	421	protein_coding	- && sp|Q9SHS7|BSL3_ARATH Serine/threonine-protein phosphatase BSL3 OS=Arabidopsis thaliana OX=3702 GN=BSL3 PE=1 SV=2 && -	NF-YA	0	0	3	0	0	0	1	1	0	0	0	0	0.596799	0	0	0	0.218523	0.233251	0	0
MS_gene021048	0	0	2.75956	0	0	0	0	2.15707	0	0	0.551912	0.431414	0.367775	0.906616	1	MS_gene021048	chr4.3	40739311	40740216	+	906	protein_coding	- && sp|Q9SIA8|DIR10_ARATH Dirigent protein 10 OS=Arabidopsis thaliana OX=3702 GN=DIR10 PE=2 SV=1 && PF03018:Dirigent-like protein	WRKY	0	0	3	0	0	0	0	2	0	0	0	0	0.277321	0	0	0	0	0.216774	0	0
MS_gene95510	0	0	2.75956	0	0	0	0	2.15707	0	0	0.551912	0.431414	0.367775	0.906616	1	MS_gene95510	chr5.2	34938060	34949637	+	3279	protein_coding	- && sp|F4I2H7|TPX2_ARATH Protein TPX2 OS=Arabidopsis thaliana OX=3702 GN=TPX2 PE=1 SV=1 && PF13963:Transposase-associated domain|PF03004:Plant transposase (Ptta/En/Spm family)|PF06886:Targeting protein for Xklp2 (TPX2)|PF12214:Cell cycle regulated microtubule associated protein	C2H2	0	0	3	0	0	0	0	2	0	0	0	0	0.0766247	0	0	0	0	0.0598954	0	0
MS_gene050793	0	0	2.75956	0	0	0	0	2.15707	0	0	0.551912	0.431414	0.367775	0.906616	1	MS_gene050793	chr7.4	4755366	4757639	+	1683	protein_coding	- && sp|Q3E8Z8|PME28_ARATH Putative pectinesterase/pectinesterase inhibitor 28 OS=Arabidopsis thaliana OX=3702 GN=PME28 PE=2 SV=1 && PF01095:Pectinesterase|PF04043:Plant invertase/pectin methylesterase inhibitor	NAC	0	0	3	0	0	0	0	2	0	0	0	0	0.149288	0	0	0	0	0.116695	0	0
MS_gene017723	0	0	2.75956	0	0	0	0	2.15707	0	0	0.551912	0.431414	0.367775	0.906616	1	MS_gene017723	chr7.4	19231059	19234131	+	1820	protein_coding	- && - && PF08387:FBD	MYB	0	0	3	0	0	0	0	2	0	0	0	0	0.138051	0	0	0	0	0.10791	0	0
MS_gene009868	98.7527	51.3154	64.3897	121.835	87.7137	36.3508	57.5949	57.1624	54.8325	202.948	84.8014	81.7778	0.0605014	0.906665	0.974728	MS_gene009868	chr5.3	56072350	56074010	+	408	protein_coding	- && - && -	-	119	57	70	150	90	43	57	53	59	144	22.0373	11.4514	14.369	27.1884	19.5739	8.11193	12.8527	12.7562	12.2362	45.2893
MS_gene007647	9.1284	7.20216	6.43897	12.9958	0.974597	5.91757	4.04175	6.47121	11.1524	7.04682	7.34798	6.92594	0.0921397	0.906711	0.974728	MS_gene007647	chr4.2	43968343	43979074	+	2520	protein_coding	- && sp|Q9SCV4|BGAL8_ARATH Beta-galactosidase 8 OS=Arabidopsis thaliana OX=3702 GN=BGAL8 PE=2 SV=2 && PF01301:Glycosyl hydrolases family 35|PF02140:Galactose binding lectin domain|PF17834:Beta-sandwich domain in beta galactosidase	C2H2	11	8	7	16	1	7	4	6	12	5	0.32981	0.260215	0.232641	0.469539	0.0352123	0.213803	0.146029	0.233806	0.402937	0.254603
MS_gene035155	12.4478	16.2049	5.51912	3.24894	9.74597	19.4434	5.05218	15.0995	3.71746	0	9.43334	8.66251	0.105485	0.906718	0.974728	MS_gene035155	chr5.2	37941898	37945176	-	3279	protein_coding	- && sp|Q6JN47|EIX1_SOLLC Receptor-like protein EIX1 OS=Solanum lycopersicum OX=4081 GN=EIX1 PE=2 SV=2 && PF13855:Leucine rich repeat|PF08263:Leucine rich repeat N-terminal domain	ARR-B	15	18	6	4	10	23	5	14	4	0	0.345639	0.44996	0.153249	0.0902134	0.270616	0.539886	0.140284	0.419268	0.103223	0
MS_gene30144	0	36.9111	0	25.1793	21.4411	10.9898	14.1461	28.0419	0	39.4622	16.7063	18.528	-0.144148	0.906718	0.974728	MS_gene30144	chr3.3	42567401	42567640	-	240	protein_coding	- && sp|O82265|SCC3_ARATH Sister-chromatid cohesion protein 3 OS=Arabidopsis thaliana OX=3702 GN=SCC3 PE=1 SV=2 && -	-	0	41	0	31	22	13	14	26	0	28	0	14.0028	0	9.55219	8.13405	4.16915	5.36656	10.6382	0	14.9706
MS_gene06766	0	0	0	0.812236	1.94919	0	1.01044	1.07854	0	0	0.552286	0.417794	0.367372	0.906719	1	MS_gene06766	chr3.3	78293091	78293865	-	654	protein_coding	- && - && PF03732:Retrotransposon gag protein	FAR1	0	0	0	1	2	0	1	1	0	0	0	0	0	0.113077	0.271361	0	0.14067	0.150151	0	0
MS_gene006944	0	0	0	0.812236	1.94919	0	0	0	1.85873	0	0.552286	0.371746	0.367372	0.906719	1	MS_gene006944	chr4.4	27983458	27988239	-	741	protein_coding	- && sp|O14045|TPT1_SCHPO Putative tRNA 2'-phosphotransferase OS=Schizosaccharomyces pombe (strain 972 / ATCC 24843) OX=284812 GN=SPAC2C4.12c PE=3 SV=2 && PF01885:RNA 2'-phosphotransferase, Tpt1 / KptA family	-	0	0	0	1	2	0	0	0	2	0	0	0	0	0.0998009	0.239501	0	0	0	0.228385	0
MS_gene43163	0	0	0	0.812236	1.94919	0	0	1.07854	0.929364	0	0.552286	0.40158	0.367372	0.906719	1	MS_gene43163	chr7.2	78135529	78136961	+	918	protein_coding	- && sp|G3XKQ9|LAX2_ORYSJ Protein LAX PANICLE 2 OS=Oryza sativa subsp. japonica OX=39947 GN=LAX2 PE=1 SV=1 && -	-	0	0	0	1	2	0	0	1	1	0	0	0	0	0.0805582	0.193323	0	0	0.10697	0.0921751	0
MS_gene75106	8.29854	34.2103	89.2258	47.9219	115.977	73.5469	55.574	73.3404	18.5873	90.1993	59.1267	62.2496	-0.0737797	0.906725	0.974728	MS_gene75106	chr6.3	84356903	84358502	+	912	protein_coding	- && sp|Q8LA53|MBD2_ARATH Methyl-CpG-binding domain-containing protein 2 OS=Arabidopsis thaliana OX=3702 GN=MBD2 PE=1 SV=1 && PF07496:CW-type Zinc Finger|PF01429:Methyl-CpG binding domain	ARF	10	38	97	59	119	87	55	68	20	64	0.828471	3.41532	8.90771	4.7842	11.5784	7.34243	5.54814	7.32182	1.85563	9.00489
MS_gene018467	0	0	0	12.1835	0	15.2166	0	0	0	0	2.43671	3.04332	-0.326509	0.906726	0.974728	MS_gene018467	chr6.2	48401227	48403016	-	885	protein_coding	- && - && -	-	0	0	0	15	0	18	0	0	0	0	0	0	0	1.25343	0	1.56547	0	0	0	0
MS_gene021178	0	0	32.1949	13.808	0	0	0	23.7278	0	12.6843	9.20057	7.28241	0.340012	0.906753	0.974743	MS_gene021178	chr4.1	35926222	35926623	+	402	protein_coding	- && sp|Q8GWP3|COPT6_ARATH Copper transporter 6 OS=Arabidopsis thaliana OX=3702 GN=COPT6 PE=2 SV=1 && PF04145:Ctr copper transporter family	-	0	0	35	17	0	0	0	22	0	9	0	0	7.29174	3.12734	0	0	0	5.37405	0	2.87283
MS_gene047778	12.4478	18.0054	32.1949	12.9958	31.1871	32.9693	30.3131	7.54975	26.0222	14.0936	21.3662	22.1896	-0.0673524	0.906769	0.974743	MS_gene047778	chr5.1	11668708	11678300	+	2943	protein_coding	- && sp|Q8L5Y0|VPS39_ARATH Vacuolar sorting protein 39 OS=Arabidopsis thaliana OX=3702 GN=VPS39 PE=1 SV=1 && PF10366:Vacuolar sorting protein 39 domain 1|PF10367:Vacuolar sorting protein 39 domain 2|PF00780:CNH domain|PF00637:Region in Clathrin and VPS	-	15	20	35	16	32	39	30	7	28	10	0.3851	0.557036	0.996017	0.402052	0.96484	1.01998	0.937801	0.233568	0.805052	0.436017
MS_gene017953	0	0.90027	0.919853	1.62447	0.974597	1.69073	1.01044	0	0.929364	0	0.883838	0.726107	0.22891	0.906776	1	MS_gene017953	chr7.1	14754407	14757213	-	1083	protein_coding	- && sp|Q8C1A9|ABD18_MOUSE Protein ABHD18 OS=Mus musculus OX=10090 GN=Abhd18 PE=2 SV=1 && PF09752:Abhydrolase domain containing 18	-	0	1	1	2	1	2	1	0	1	0	0	0.0756859	0.0773322	0.13657	0.0819345	0.14214	0.0849476	0	0.0781318	0
MS_gene26721	8.29854	12.6038	0.919853	0	0.974597	0.845367	22.2296	0	0	2.81873	4.55935	5.17874	-0.183299	0.906791	0.974743	MS_gene26721	chr8.2	8783049	8785890	-	1026	protein_coding	- && sp|Q40134|RAD51_SOLLC DNA repair protein RAD51 homolog OS=Solanum lycopersicum OX=4081 GN=RAD51 PE=2 SV=1 && PF08423:Rad51|PF14520:Helix-hairpin-helix domain	C2H2	10	14	1	0	1	1	22	0	0	2	0.736419	1.11847	0.0816285	0	0.0864864	0.0750185	1.97267	0	0	0.250136
MS_gene000264	0	0	9.19853	0	0	0	0	7.54975	3.71746	0	1.83971	2.25344	-0.297888	0.906806	1	MS_gene000264	43386	5673	6851	-	333	protein_coding	- && sp|O03982|HIP39_ARATH Heavy metal-associated isoprenylated plant protein 39 OS=Arabidopsis thaliana OX=3702 GN=HIPP39 PE=2 SV=1 && PF00403:Heavy-metal-associated domain	SBP	0	0	10	0	0	0	0	7	4	0	0	0	2.51504	0	0	0	0	2.06423	1.01642	0
MS_gene76350	95.4332	117.935	35.8743	45.4852	90.6375	114.97	76.7932	74.419	57.6206	74.6963	77.0731	79.6998	-0.0500459	0.906812	0.974743	MS_gene76350	chr8.1	29667751	29668692	+	942	protein_coding	- && sp|Q9SYY4|ELO3L_ARATH Elongation of fatty acids protein 3-like OS=Arabidopsis thaliana OX=3702 GN=HOS3 PE=2 SV=1 && PF01151:GNS1/SUR4 family	-	115	131	39	56	93	136	76	69	62	53	9.224	11.3989	3.46739	4.39632	8.76047	11.1123	7.42236	7.19289	5.56925	7.21969
MS_gene37393	0.829854	0	14.7177	2.43671	0	0	6.06262	8.62829	0.929364	0	3.59684	3.12405	0.200642	0.906828	0.974743	MS_gene37393	chr8.4	74337283	74342823	-	2916	protein_coding	- && sp|V9M2S5|RPV1_VITRO Disease resistance protein RPV1 OS=Vitis rotundifolia OX=103349 GN=RPV1 PE=1 SV=1 && PF00931:NB-ARC domain	WRKY	1	0	16	3	0	0	6	8	1	0	0.025911	0	0.459538	0.0760828	0	0	0.189297	0.269406	0.0290181	0
MS_gene069341	47.3017	16.2049	0	4.06118	6.82218	12.6805	29.3027	12.9424	24.1635	1.40936	14.878	16.0997	-0.117027	0.90685	0.974743	MS_gene069341	chr7.1	87442844	87446500	+	969	protein_coding	- && sp|Q9SLN8|DBR_TOBAC 2-alkenal reductase (NADP(+)-dependent) OS=Nicotiana tabacum OX=4097 GN=DBR PE=1 SV=1 && PF16884:N-terminal domain of oxidoreductase|PF00107:Zinc-binding dehydrogenase	-	57	18	0	5	7	15	29	12	26	1	4.4445	1.52262	0	0.381592	0.641017	1.19147	2.7533	1.21608	2.27042	0.132425
MS_gene54783	0	0.90027	0.919853	0	19.4919	0	14.1461	3.23561	0.929364	0	4.26241	3.66222	0.208104	0.906866	0.974743	MS_gene54783	chr1.2	72943827	72946464	-	1467	protein_coding	- && sp|Q29443|TRFE_BOVIN Serotransferrin OS=Bos taurus OX=9913 GN=TF PE=2 SV=1 && PF00405:Transferrin	-	0	1	1	0	20	0	14	3	1	0	0	0.0558744	0.0570898	0	1.20975	0	0.877966	0.200815	0.0576801	0
MS_gene30546	2.48956	0	0	0.812236	0	0	0	0	2.78809	1.40936	0.66036	0.839491	-0.32565	0.906872	1	MS_gene30546	chr4.2	40404870	40405433	+	564	protein_coding	- && - && -	FAR1	3	0	0	1	0	0	0	0	3	1	0.401897	0	0	0.131121	0	0	0	0	0.450089	0.227517
MS_gene056445	0	2.70081	0	4.06118	0	0	0	0	8.36427	0	1.3524	1.67285	-0.314094	0.906873	1	MS_gene056445	chr8.2	33234165	33236672	+	1245	protein_coding	- && sp|Q8VYR3|TBL2_ARATH Protein trichome birefringence-like 2 OS=Arabidopsis thaliana OX=3702 GN=TBL2 PE=2 SV=1 && PF13839:GDSL/SGNH-like Acyl-Esterase family found in Pmr5 and Cas1p|PF14416:PMR5 N terminal Domain	BES1	0	3	0	5	0	0	0	0	9	0	0	0.197513	0	0.296998	0	0	0	0	0.611687	0
MS_gene008465	0	1.80054	6.43897	0	0.974597	9.29903	0	0	0	1.40936	1.84282	2.14168	-0.240065	0.906889	1	MS_gene008465	chr3.3	55990089	55991705	-	1314	protein_coding	- && sp|Q6J540|C79D4_LOTJA Isoleucine N-monooxygenase 2 OS=Lotus japonicus OX=34305 GN=CYP79D4 PE=1 SV=1 && PF00067:Cytochrome P450	B3	0	2	7	0	1	11	0	0	0	1	0	0.124761	0.446161	0	0.0675305	0.644337	0	0	0	0.0976558
MS_gene55497	43.1524	36.0108	63.4699	21.9304	53.6028	12.6805	30.3131	39.9058	51.115	76.1056	43.6333	42.024	0.0613687	0.906901	0.974743	MS_gene55497	chr6.2	16962110	16965459	+	639	protein_coding	- && sp|Q9LK32|Y3721_ARATH Uncharacterized protein At3g27210 OS=Arabidopsis thaliana OX=3702 GN=Y-2 PE=1 SV=1 && -	-	52	40	69	27	55	15	30	37	55	54	6.14858	5.131	9.04351	3.12475	7.63761	1.80678	4.31917	5.68599	7.28313	10.8439
MS_gene99525	505.381	481.644	750.6	480.031	482.425	434.519	405.185	573.781	664.495	687.769	540.017	553.15	-0.034138	0.906902	0.974743	MS_gene99525	chr1.3	23278115	23284694	+	2709	protein_coding	- && sp|Q9FJ79|TOP1B_ARATH DNA topoisomerase 1 beta OS=Arabidopsis thaliana OX=3702 GN=TOP1B PE=1 SV=1 && PF14370:C-terminal topoisomerase domain|PF01028:Eukaryotic DNA topoisomerase I, catalytic core|PF02919:Eukaryotic DNA topoisomerase I, DNA binding fragment	B3	609	535	816	591	495	514	401	532	715	488	16.9856	16.1878	25.2273	16.1336	16.2141	14.6039	13.6181	19.2845	22.3333	23.1156
MS_gene49577	15.7672	0.90027	1.83971	6.49789	5.84758	2.5361	2.02087	1.07854	10.223	18.3217	6.17053	6.83605	-0.121122	0.906905	0.974743	MS_gene49577	chr5.1	29162390	29167843	+	2009	protein_coding	- && - && -	-	19	1	2	8	6	3	2	1	11	13	0.714572	0.0408003	0.0833756	0.294485	0.265013	0.114936	0.0915861	0.0488793	0.463307	0.830342
MS_gene86454	1.65971	3.60108	12.8779	0	5.84758	8.45367	0	3.23561	0	9.86555	4.79726	4.31096	0.161022	0.906914	0.974743	MS_gene86454	chr5.1	16141959	16155268	+	1557	protein_coding	- && sp|Q7FGZ2|RH1_ARATH DEAD-box ATP-dependent RNA helicase 1 OS=Arabidopsis thaliana OX=3702 GN=RH1 PE=2 SV=3 && PF00270:DEAD/DEAH box helicase|PF00271:Helicase conserved C-terminal domain	B3	2	4	14	0	6	10	0	3	0	7	0.097054	0.210579	0.753058	0	0.341946	0.494341	0	0.189207	0	0.576903
MS_gene053396	12.4478	0	8.27868	1.62447	12.6698	13.5259	4.04175	1.07854	12.0817	7.04682	7.00414	7.55494	-0.119732	0.90692	0.974743	MS_gene053396	chr1.4	27387015	27390157	-	855	protein_coding	- && sp|Q9LIH6|UNG_ARATH Uracil-DNA glycosylase, mitochondrial OS=Arabidopsis thaliana OX=3702 GN=UNG PE=1 SV=1 && -	B3	15	0	9	2	13	16	4	1	13	5	1.32555	0	0.881587	0.172988	1.34919	1.44035	0.430401	0.114852	1.28657	0.750408
MS_gene007811	11.618	9.90297	18.3971	11.3713	11.6952	7.6083	8.08349	21.5707	13.0111	9.86555	12.5969	12.0278	0.0681774	0.906927	0.974743	MS_gene007811	chr8.1	53836113	53837660	+	1548	protein_coding	- && sp|Q9SHH0|CAAT8_ARATH Cationic amino acid transporter 8, vacuolar OS=Arabidopsis thaliana OX=3702 GN=CAT8 PE=2 SV=1 && PF13906:C-terminus of AA_permease|PF13520:Amino acid permease	FAR1	14	11	20	14	12	9	8	20	14	7	0.683328	0.582458	1.08205	0.668821	0.687869	0.447494	0.475443	1.26871	0.765268	0.580257
MS_gene21434	134.436	20.7062	67.1493	4.06118	8.77137	16.9073	26.2714	89.5185	13.0111	107.112	47.0249	50.564	-0.0995882	0.906933	0.974743	MS_gene21434	chr1.2	65049868	65050620	+	450	protein_coding	- && sp|Q8S925|ATG8H_ARATH Autophagy-related protein 8h OS=Arabidopsis thaliana OX=3702 GN=ATG8H PE=1 SV=1 && PF02991:Autophagy protein Atg8 ubiquitin like	SBP	162	23	73	5	9	20	26	83	14	76	27.2004	4.18946	13.5862	0.821694	1.7747	3.42084	5.31545	18.1122	2.63252	21.6718
MS_gene023239	9.1284	0	0	2.43671	1.94919	3.38147	2.02087	1.07854	1.85873	7.04682	2.70286	3.07728	-0.15706	0.906941	0.974743	MS_gene023239	chr4.3	17889726	17892103	+	1830	protein_coding	- && sp|Q0WQD2|GAUT3_ARATH Probable galacturonosyltransferase 3 OS=Arabidopsis thaliana OX=3702 GN=GAUT3 PE=2 SV=2 && PF01501:Glycosyl transferase family 8	C2H2	11	0	0	3	2	4	2	1	2	5	0.454165	0	0	0.121234	0.0969782	0.168238	0.100545	0.0536604	0.0924773	0.3506
MS_gene043489	0	0.90027	0	3.24894	1.94919	0	0	5.39268	1.85873	0	1.21968	1.45028	-0.249418	0.906955	1	MS_gene043489	chr2.2	8383313	8387859	-	2883	protein_coding	- && - && PF07899:Frigida-like protein	C3H	0	1	0	4	2	0	0	5	2	0	0	0.0284314	0	0.102605	0.0615575	0	0	0.170306	0.0587005	0
MS_gene48352	42.3226	54.0162	59.7905	57.6687	46.7806	12.6805	8.08349	97.0682	63.1967	67.6495	52.1157	49.7357	0.0714371	0.906961	0.974751	MS_gene48352	chr8.3	17348742	17350615	-	1077	protein_coding	- && sp|Q9M0N1|PUX10_ARATH Plant UBX domain-containing protein 10 OS=Arabidopsis thaliana OX=3702 GN=PUX10 PE=2 SV=1 && PF00789:UBX domain	C2H2	51	60	65	71	48	15	8	90	68	48	3.57789	4.56645	5.0546	4.87523	3.95477	1.07199	0.683367	8.20601	5.34256	5.71899
MS_gene08957	1.65971	0.90027	2.75956	2.43671	0.974597	0.845367	6.06262	0	2.78809	0	1.74617	1.93922	-0.169666	0.906972	1	MS_gene08957	chr4.4	14731778	14739702	+	2295	protein_coding	- && sp|Q6NTR1|EFNMT_XENLA eEF1A lysine and N-terminal methyltransferase OS=Xenopus laevis OX=8355 GN=eef1aknmt PE=2 SV=1 && PF08241:Methyltransferase domain	CAMTA	2	1	3	3	1	1	6	0	3	0	0.0658445	0.0357158	0.109478	0.0966699	0.0386645	0.0335377	0.240518	0	0.11061	0
MS_gene00280	8.29854	37.8113	11.0382	16.2447	1.94919	10.1444	22.2296	0	16.7285	21.1405	15.0684	14.0486	0.105323	0.907034	0.974814	MS_gene00280	chr2.2	52686044	52687210	-	1167	protein_coding	- && - && -	-	10	42	12	20	2	12	22	0	18	15	0.647443	2.95	0.861191	1.26739	0.152074	0.791455	1.73433	0	1.30514	1.64935
MS_gene56267	31.5345	30.6092	0.919853	9.74683	0	9.29903	0	3.23561	35.3158	18.3217	14.5621	13.2344	0.139761	0.907048	0.974815	MS_gene56267	chr3.1	4920534	4922991	-	1227	protein_coding	- && sp|D3UAG7|U88F3_PYRCO UDP-glycosyltransferase 88F3 OS=Pyrus communis OX=23211 GN=UGT88F3 PE=2 SV=1 && -	FAR1	38	34	1	12	0	11	0	3	38	13	2.33998	2.27132	0.0682566	0.723251	0	0.690023	0	0.240094	2.62057	1.35954
MS_gene051729	12.4478	0	0	0	0	0	1.01044	0	5.57618	8.45618	2.48956	3.00856	-0.254864	0.907079	0.974834	MS_gene051729	chr7.3	50003948	50014459	+	2157	protein_coding	- && sp|Q9ZSM8|EZA1_ARATH Histone-lysine N-methyltransferase EZA1 OS=Arabidopsis thaliana OX=3702 GN=EZA1 PE=1 SV=1 && PF00856:SET domain|PF18264:CXC domain	CPP	15	0	0	0	0	0	1	0	6	6	0.525428	0	0	0	0	0	0.042651	0	0.235373	0.35694
MS_gene06354	49.7913	107.132	37.714	88.5337	110.129	93.8357	52.5427	131.581	102.23	28.1873	78.6601	81.6754	-0.057815	0.907097	0.974839	MS_gene06354	chr3.1	77268519	77272031	+	1449	protein_coding	- && sp|Q38967|AAP2_ARATH Amino acid permease 2 OS=Arabidopsis thaliana OX=3702 GN=AAP2 PE=1 SV=1 && PF01490:Transmembrane amino acid transporter protein	MYB_related	60	119	41	109	113	111	52	122	110	20	3.12864	6.73165	2.36976	5.56302	6.91999	5.89617	3.30152	8.26792	6.42363	1.77115
MS_gene70655	34.8539	36.9111	59.7905	48.7341	35.0855	18.5981	45.4697	17.2566	15.7992	109.93	43.075	41.4108	0.0693302	0.907176	0.974888	MS_gene70655	chr3.1	63588101	63588502	-	294	protein_coding	- && sp|P34893|CH10_ARATH 10 kDa chaperonin, mitochondrial OS=Arabidopsis thaliana OX=3702 GN=CPN10 PE=1 SV=1 && -	-	42	41	65	60	36	22	45	16	17	78	10.7938	11.4309	18.5163	15.0923	10.8655	5.75958	14.0814	5.34414	4.8928	34.044
MS_gene038214	2.48956	23.407	2.75956	13.808	2.92379	9.29903	19.1983	0	10.223	2.81873	9.07759	8.30781	0.119537	0.907182	0.974888	MS_gene038214	chr5.4	71090729	71098202	-	1050	protein_coding	- && sp|Q9LNK7|NIPA3_ARATH Probable magnesium transporter NIPA3 OS=Arabidopsis thaliana OX=3702 GN=At1g34470 PE=2 SV=1 && PF05653:Magnesium transporter NIPA	-	3	26	3	17	3	11	19	0	11	2	0.215876	2.02968	0.239288	1.19733	0.253529	0.806342	1.66473	0	0.886461	0.244419
MS_gene93152	22.4061	64.8194	86.4662	115.337	169.58	104.825	88.9184	108.932	129.182	45.0996	91.7218	95.3914	-0.0598369	0.907193	0.974888	MS_gene93152	chr1.3	15338792	15347482	+	2721	protein_coding	- && sp|Q8W234|SEUSS_ARATH Transcriptional corepressor SEUSS OS=Arabidopsis thaliana OX=3702 GN=SEU PE=1 SV=1 && PF01803:LIM-domain binding protein	ARR-B	27	72	94	142	174	124	88	101	139	32	0.749734	2.16894	2.89327	3.85933	5.67435	3.50759	2.97532	3.645	4.32257	1.50909
MS_gene048585	23.2359	20.7062	13.7978	21.9304	6.82218	23.6703	43.4488	5.39268	2.78809	5.63745	17.2985	16.1875	0.0905425	0.907196	0.974888	MS_gene048585	chr3.3	53475826	53480861	+	1434	protein_coding	- && sp|O64733|U87A2_ARATH UDP-glycosyltransferase 87A2 OS=Arabidopsis thaliana OX=3702 GN=UGT87A2 PE=1 SV=1 && PF00201:UDP-glucoronosyl and UDP-glucosyl transferase	WRKY	28	23	15	27	7	28	43	5	3	4	1.4753	1.31469	0.876054	1.39241	0.433156	1.50288	2.75866	0.342394	0.177022	0.357935
MS_gene006187	201.655	191.757	126.94	115.337	19.4919	60.021	122.263	216.786	146.839	139.527	131.036	137.087	-0.0637864	0.907223	0.974903	MS_gene006187	chr1.4	77083469	77086808	-	570	protein_coding	- && - && -	-	243	213	138	142	20	71	121	201	158	99	32.211	30.6301	20.2765	18.4232	3.11351	9.58736	19.5295	34.6279	23.4552	22.2871
MS_gene072907	28.215	0	11.0382	40.6118	3.89839	7.6083	26.2714	14.021	6.50555	36.6435	16.7527	18.2099	-0.108215	0.907244	0.97491	MS_gene072907	chr3.4	93373620	93374225	+	606	protein_coding	- && sp|Q9SUV1|BRT1_ARATH Adenine nucleotide transporter BT1, chloroplastic/mitochondrial OS=Arabidopsis thaliana OX=3702 GN=BT1 PE=1 SV=1 && PF00153:Mitochondrial carrier protein	CAMTA	34	0	12	50	4	9	26	13	7	26	4.23915	0	1.65843	6.10169	0.58571	1.1431	3.94712	2.10657	0.977421	5.50547
MS_gene63115	272.192	554.566	387.258	303.776	702.684	306.023	455.707	522.011	375.463	498.915	444.095	431.624	0.041279	0.90727	0.97492	MS_gene63115	chr8.1	43196905	43203893	+	4506	protein_coding	- && sp|Q9LZJ5|AB14C_ARATH ABC transporter C family member 14 OS=Arabidopsis thaliana OX=3702 GN=ABCC14 PE=1 SV=1 && PF00005:ABC transporter|PF00664:ABC transporter transmembrane region	LBD	328	616	421	374	721	362	451	484	404	354	5.4999	11.2055	7.82492	6.13809	14.1984	6.18348	9.20799	10.5477	7.58659	10.081
MS_gene99044	114.52	200.76	325.628	196.561	176.402	284.043	275.849	149.916	158.921	111.34	202.774	196.014	0.0467948	0.907281	0.97492	MS_gene99044	chr4.1	74144965	74151532	+	1554	protein_coding	- && sp|P11043|AROA_PETHY 3-phosphoshikimate 1-carboxyvinyltransferase, chloroplastic OS=Petunia hybrida OX=4102 GN=EPSPS PE=1 SV=1 && PF00275:EPSP synthase (3-phosphoshikimate 1-carboxyvinyltransferase)	-	138	223	354	242	181	336	273	139	171	79	6.70966	11.7624	19.0784	11.5164	10.3353	16.6419	16.1619	8.78352	9.31111	6.52333
MS_gene09201	43.1524	11.7035	47.8324	41.424	58.4758	45.6498	35.3653	61.4765	3.71746	46.509	40.5176	38.5436	0.0741434	0.907303	0.97492	MS_gene09201	chr4.1	15291944	15301370	-	2550	protein_coding	- && sp|F4HTM3|GCS1_ARATH Mannosyl-oligosaccharide glucosidase GCS1 OS=Arabidopsis thaliana OX=3702 GN=GCS1 PE=1 SV=1 && PF03200:Glycosyl hydrolase family 63 C-terminal domain|PF16923:Glycosyl hydrolase family 63 N-terminal domain	-	52	13	52	51	60	54	35	57	4	33	1.54076	0.417875	1.70786	1.47905	2.08788	1.62993	1.26272	2.19503	0.132732	1.66061
MS_gene27798	11.618	0	0	0	1.94919	0	3.03131	6.47121	0.929364	1.40936	2.71343	2.36825	0.207247	0.907307	0.97492	MS_gene27798	chr4.3	14280873	14283293	-	816	protein_coding	- && sp|Q700D9|MYBF_ARATH Putative Myb family transcription factor At1g14600 OS=Arabidopsis thaliana OX=3702 GN=At1g14600 PE=2 SV=2 && PF00249:Myb-like DNA-binding domain	G2-like	14	0	0	0	2	0	3	6	1	1	1.29631	0	0	0	0.217488	0	0.338229	0.722048	0.103697	0.157255
MS_gene89068	2.48956	18.9057	21.1566	28.4282	8.77137	20.2888	13.1357	9.70682	1.85873	40.8715	15.9503	17.1723	-0.093651	0.907347	0.974949	MS_gene89068	chr2.4	2248335	2252689	-	2001	protein_coding	- && sp|Q9XI23|BOR4_ARATH Boron transporter 4 OS=Arabidopsis thaliana OX=3702 GN=BOR4 PE=2 SV=1 && PF00955:HCO3- transporter family	M-type_MADS	3	21	23	35	9	24	13	9	2	29	0.113278	0.860232	0.962653	1.29352	0.399108	0.923166	0.59769	0.441673	0.0845744	1.85971
MS_gene048133	138.586	27.9084	179.371	170.569	34.1109	269.672	128.325	115.403	25.0928	42.2809	110.109	116.155	-0.0784611	0.907406	0.974963	MS_gene048133	chr4.4	80972005	80975326	+	2037	protein_coding	- && - && -	MYB	167	31	195	210	35	319	127	107	27	30	6.19438	1.24742	8.01738	7.62396	1.52466	12.0536	5.73578	5.15819	1.12158	1.88983
MS_gene003186	135.266	35.1105	137.978	82.848	72.1202	81.1552	102.054	10.7854	153.345	94.4274	92.6646	88.3534	0.0683366	0.907411	0.974963	MS_gene003186	chr2.1	62655568	62658895	+	1431	protein_coding	- && sp|Q9NXE8|CWC25_HUMAN Pre-mRNA-splicing factor CWC25 homolog OS=Homo sapiens OX=9606 GN=CWC25 PE=1 SV=1 && PF10197:N-terminal domain of CBF1 interacting co-repressor CIR|PF12542:Pre-mRNA splicing factor	-	163	39	150	102	74	96	101	10	165	67	8.60637	2.23392	8.77891	5.27124	4.58868	5.16354	6.49324	0.686223	9.75665	6.00798
MS_gene072762	134.436	220.566	135.218	307.837	287.506	247.692	85.8871	134.817	216.542	443.95	217.113	225.778	-0.0548481	0.907419	0.974963	MS_gene072762	chr5.3	3679108	3682947	-	1104	protein_coding	- && sp|Q0JL44|SGT1_ORYSJ Protein SGT1 homolog OS=Oryza sativa subsp. japonica OX=39947 GN=SGT1 PE=1 SV=1 && PF05002:SGS domain|PF04969:CS domain	NAC	162	245	147	379	295	293	85	125	233	315	11.0871	18.1903	11.1516	25.3877	23.7109	20.4275	7.0832	11.1185	17.8584	36.613
MS_gene80225	35.6837	38.7116	60.7103	64.1666	34.1109	11.8351	161.67	12.9424	26.9515	5.63745	46.6766	43.8073	0.0895948	0.907423	0.974963	MS_gene80225	chr3.4	92914678	92917732	-	636	protein_coding	- && sp|Q8VY97|Y4213_ARATH ER membrane protein complex subunit 7 homolog OS=Arabidopsis thaliana OX=3702 GN=At4g32130 PE=2 SV=1 && PF09430:Protein of unknown function (DUF2012)	-	43	43	66	79	35	14	160	12	29	4	5.10838	5.54185	8.69112	9.18592	4.88322	1.69429	23.1442	1.8528	3.85831	0.807042
MS_gene048970	34.024	28.8086	15.6375	16.2447	40.9331	21.1342	32.334	40.9844	27.8809	18.3217	27.1296	28.131	-0.0562326	0.907428	0.974963	MS_gene048970	chr4.1	4143919	4147260	-	2010	protein_coding	- && sp|Q03684|BIP4_TOBAC Luminal-binding protein 4 OS=Nicotiana tabacum OX=4097 GN=BIP4 PE=2 SV=1 && PF00012:Hsp70 protein	Dof	41	32	17	20	42	25	32	38	30	13	1.5412	1.30496	0.70834	0.735845	1.85417	0.957325	1.46465	1.85649	1.26294	0.829929
MS_gene08961	24.8956	14.4043	23.9162	12.1835	9.74597	25.361	13.1357	16.178	21.3754	4.22809	17.0291	16.0556	0.0697573	0.907465	0.974989	MS_gene08961	chr4.4	14767570	14768901	-	1332	protein_coding	- && - && -	-	30	16	26	15	10	30	13	15	23	3	1.70172	0.984598	1.63478	0.832798	0.666179	1.73354	0.897881	1.10584	1.4611	0.289008
MS_gene019350	38.1733	8.10243	4.59927	35.7384	56.5266	32.1239	7.07306	43.1414	40.892	28.1873	28.628	30.2835	-0.08187	0.907481	0.974992	MS_gene019350	chr8.3	59528735	59531717	+	1059	protein_coding	- && - && -	-	46	9	5	44	58	38	7	40	44	20	3.28197	0.69661	0.395424	3.07262	4.8599	2.76187	0.608109	3.7091	3.51571	2.42341
MS_gene96297	0	6.30189	11.9581	13.808	18.5173	0	0	4.31414	20.446	21.1405	10.1171	9.18012	0.147475	0.907533	0.975027	MS_gene96297	chr8.4	1223492	1227253	-	1218	protein_coding	- && sp|Q9FGK3|MO25N_ARATH Putative MO25-like protein At5g47540 OS=Arabidopsis thaliana OX=3702 GN=At5g47540 PE=2 SV=1 && PF08569:Mo25-like	FAR1	0	7	13	17	19	0	0	4	22	15	0	0.471079	0.893892	1.03218	1.38421	0	0	0.322491	1.52838	1.58029
MS_gene08002	45.642	13.504	18.3971	25.9915	0	14.3712	73.7619	0	0	0	20.7069	17.6266	0.231676	0.907541	0.975027	MS_gene08002	chr6.3	32829498	32830820	-	1323	protein_coding	- && - && -	MYB	55	15	20	32	0	17	73	0	0	0	3.14105	0.92934	1.26607	1.78872	0	0.989019	5.07625	0	0	0
MS_gene41940	0	0	0	0	6.82218	0	0	8.62829	0	0	1.36444	1.72566	-0.345502	0.907552	1	MS_gene41940	chr6.4	19483563	19484232	-	330	protein_coding	- && - && -	HB-other	0	0	0	0	7	0	0	8	0	0	0	0	0	0	1.88226	0	0	2.38057	0	0
MS_gene74594	34.024	55.8167	38.6338	75.5379	98.4343	34.66	36.3757	70.1048	78.9959	71.8775	60.4894	58.4028	0.052563	0.907573	0.975027	MS_gene74594	chr2.3	60453508	60456863	+	1206	protein_coding	- && sp|Q84WN0|Y4920_ARATH Uncharacterized protein At4g37920 OS=Arabidopsis thaliana OX=3702 GN=At4g37920 PE=2 SV=2 && -	-	41	62	42	93	101	41	36	65	85	51	2.56867	4.21393	2.91669	5.7028	7.43138	2.61669	2.74622	5.29262	5.96387	5.42646
MS_gene047015	17.4269	0	0.919853	12.1835	0	2.5361	21.2192	3.23561	2.78809	4.22809	6.10607	6.80141	-0.148856	0.907578	0.975027	MS_gene047015	chr4.3	132751	134745	+	906	protein_coding	- && sp|Q8VWG7|TDX_ARATH TPR repeat-containing thioredoxin TDX OS=Arabidopsis thaliana OX=3702 GN=TDX PE=1 SV=1 && PF18253:Hsp70-interacting protein N N-terminal domain	-	21	0	1	15	0	3	21	3	3	3	1.75131	0	0.0924402	1.22438	0	0.254864	2.13241	0.325161	0.280188	0.4249
MS_gene70180	43.1524	63.9192	86.4662	65.7911	34.1109	82.0006	32.334	63.6336	43.6801	62.012	58.688	56.7321	0.0489413	0.907581	0.975027	MS_gene70180	chr4.1	7936257	7941659	-	921	protein_coding	- && - && PF12527:Protein of unknown function (DUF3727)	-	52	71	94	81	35	97	32	59	47	44	4.26595	6.31891	8.54786	6.50396	3.37213	8.10639	3.19646	6.29068	4.31812	6.13037
MS_gene09272	21.5762	21.6065	5.51912	8.12236	8.77137	10.1444	5.05218	30.199	12.0817	4.22809	13.1191	12.3411	0.085533	0.907624	0.975059	MS_gene09272	chr4.1	14471905	14474824	-	1416	protein_coding	- && sp|O23254|GLYC4_ARATH Serine hydroxymethyltransferase 4 OS=Arabidopsis thaliana OX=3702 GN=SHM4 PE=1 SV=1 && PF00464:Serine hydroxymethyltransferase	HSF	26	24	6	10	9	12	5	28	13	3	1.38734	1.38928	0.354876	0.522263	0.563994	0.652279	0.324853	1.94178	0.776848	0.271864
MS_gene53318	0.829854	0	0	0	6.82218	0	6.06262	0	0	0	1.53041	1.21252	0.323399	0.907654	1	MS_gene53318	chr8.4	73380114	73380676	-	563	protein_coding	- && sp|A0A290U7C4|ROQ1_NICBE Disease resistance protein Roq1 OS=Nicotiana benthamiana OX=4100 GN=ROQ1 PE=1 SV=1 && PF01582:TIR domain	NAC	1	0	0	0	7	0	6	0	0	0	0.134204	0	0	0	1.10328	0	0.980443	0	0	0
MS_gene021598	0	4.50135	11.9581	3.24894	0	9.29903	0	6.47121	0	1.40936	3.94168	3.43592	0.187035	0.90768	0.975088	MS_gene021598	chr1.4	9577895	9579617	+	903	protein_coding	- && - && -	-	0	5	13	4	0	11	0	6	0	1	0	0.453864	1.20571	0.327586	0	0.937606	0	0.652482	0	0.142104
MS_gene86073	11.618	5.40162	14.7177	16.2447	6.82218	2.5361	31.3235	12.9424	4.64682	7.04682	10.9608	11.6991	-0.0903291	0.907682	0.975088	MS_gene86073	chr6.3	8532231	8532986	+	756	protein_coding	- && sp|Q9FLZ8|EDL2_ARATH EID1-like F-box protein 2 OS=Arabidopsis thaliana OX=3702 GN=EDL2 PE=1 SV=1 && -	-	14	6	16	20	7	3	31	12	5	5	1.3992	0.650538	1.7725	1.95641	0.821621	0.305432	3.77241	1.55871	0.559634	0.848676
MS_gene79638	1.65971	10.8032	2.75956	0	6.82218	5.91757	1.01044	7.54975	6.50555	2.81873	4.40894	4.76041	-0.126253	0.907701	0.975088	MS_gene79638	chr7.3	88478090	88479607	+	1518	protein_coding	- && sp|O48851|RLP22_ARATH Receptor like protein 22 OS=Arabidopsis thaliana OX=3702 GN=RLP22 PE=2 SV=1 && -	M-type_MADS	2	12	3	0	7	7	1	7	7	2	0.0995475	0.647967	0.165515	0	0.409187	0.354929	0.0606049	0.452826	0.390196	0.169064
MS_gene87680	213.273	44.1132	126.94	129.145	137.418	117.506	154.597	128.346	88.2896	186.036	130.178	134.955	-0.0496874	0.907713	0.975088	MS_gene87680	chr7.1	28769078	28777983	-	2820	protein_coding	- && - && -	-	257	49	138	159	141	139	153	119	95	132	6.88583	1.42426	4.09844	4.16966	4.43675	3.79386	4.99139	4.14384	2.85056	6.00646
MS_gene70105	1.65971	6.30189	8.27868	2.43671	4.87298	5.91757	7.07306	2.15707	5.57618	4.22809	4.70999	4.99039	-0.0996887	0.907733	0.975088	MS_gene70105	chr4.1	7024736	7031503	-	1812	protein_coding	- && sp|Q8BMA6|SRP68_MOUSE Signal recognition particle subunit SRP68 OS=Mus musculus OX=10090 GN=Srp68 PE=1 SV=2 && PF16969:RNA-binding signal recognition particle 68	NAC	2	7	9	3	5	7	7	2	6	3	0.0833958	0.316653	0.415981	0.122438	0.244854	0.297341	0.355402	0.108387	0.280188	0.21245
MS_gene50285	5.80898	1.80054	0	4.06118	28.2633	5.0722	8.08349	0	22.3047	0	7.9868	7.09208	0.156938	0.907758	0.975088	MS_gene50285	chr4.4	77515227	77516385	+	987	protein_coding	- && sp|Q9C813|DEAHD_ARATH ATP-dependent RNA helicase DEAH13 OS=Arabidopsis thaliana OX=3702 GN=FAS4 PE=2 SV=1 && PF07717:Oligonucleotide/oligosaccharide-binding (OB)-fold	-	7	2	0	5	29	6	8	0	24	0	0.535862	0.166095	0	0.374632	2.60721	0.467896	0.74568	0	2.05755	0
MS_gene031022	0	4.50135	0	0	5.84758	4.22683	0	4.31414	0	0	2.06979	1.7082	0.258036	0.907761	1	MS_gene031022	chr6.2	6184356	6184772	-	417	protein_coding	- && sp|Q9ZVH4|CUL3A_ARATH Cullin-3A OS=Arabidopsis thaliana OX=3702 GN=CUL3A PE=1 SV=1 && PF00888:Cullin family	TCP	0	5	0	0	6	5	0	4	0	0	0	0.982827	0	0	1.27676	0.922889	0	0.941952	0	0
MS_gene040926	227.38	406.022	287.914	339.515	432.721	568.932	266.755	269.634	363.381	270.598	338.71	347.86	-0.0399303	0.907766	0.975088	MS_gene040926	chr1.2	17450357	17452180	-	1824	protein_coding	- && sp|Q9XID3|Y1343_ARATH G-type lectin S-receptor-like serine/threonine-protein kinase At1g34300 OS=Arabidopsis thaliana OX=3702 GN=At1g34300 PE=1 SV=1 && PF00069:Protein kinase domain|PF00954:S-locus glycoprotein domain	CO-like	274	451	313	418	444	673	264	250	391	192	11.3501	20.2673	14.3717	16.9474	21.6	28.3992	13.3155	13.4592	18.1388	13.5073
MS_gene62343	5.80898	7.20216	39.5537	4.06118	11.6952	21.1342	0	21.5707	19.5166	0	13.6642	12.4443	0.124646	0.907778	0.975088	MS_gene62343	chr6.4	1450635	1452923	-	471	protein_coding	- && sp|Q9M2Z4|MSBP2_ARATH Membrane steroid-binding protein 2 OS=Arabidopsis thaliana OX=3702 GN=MSBP2 PE=1 SV=1 && PF00173:Cytochrome b5-like Heme/Steroid binding domain	-	7	8	43	5	12	25	0	20	21	0	1.12292	1.39223	7.64604	0.785058	2.26077	4.0854	0	4.16979	3.77272	0
MS_gene068903	8.29854	0	8.27868	0	17.5427	0	20.2087	0	8.36427	1.40936	6.82399	5.99647	0.179817	0.907783	0.975088	MS_gene068903	chr2.1	46035940	46039694	+	912	protein_coding	- && - && PF06941:5' nucleotidase, deoxy (Pyrimidine), cytosolic type C protein (NT5C)	-	10	0	9	0	18	0	20	0	9	1	0.828471	0	0.826488	0	1.75135	0	2.01751	0	0.835033	0.140701
MS_gene48520	0	0.90027	1.83971	0	0	0	0	0	0.929364	1.40936	0.547995	0.467745	0.358773	0.907791	1	MS_gene48520	chr3.2	77324251	77326386	-	305	protein_coding	- && sp|Q9T096|YIPL6_ARATH Protein yippee-like At4g27745 OS=Arabidopsis thaliana OX=3702 GN=At4g27745 PE=3 SV=2 && PF03226:Yippee zinc-binding/DNA-binding /Mis18, centromere assembly	WRKY	0	1	2	0	0	0	0	0	1	1	0	0.268747	0.549186	0	0	0	0	0	0.277432	0.42072
MS_gene061973	320.324	349.305	111.302	85.2847	182.25	522.437	82.8558	210.314	79.9253	102.884	209.693	199.683	0.069206	0.907794	0.975088	MS_gene061973	chr6.2	20658239	20659739	+	711	protein_coding	- && - && -	-	386	388	121	105	187	618	82	195	86	73	41.0195	44.7307	14.253	10.9212	23.3382	66.9013	10.6102	26.9321	10.2349	13.1749
MS_gene00744	0	0.90027	1.83971	0	0	1.69073	0	0	0	0	0.547995	0.338147	0.363197	0.907795	1	MS_gene00744	chr2.4	62932764	62936342	+	669	protein_coding	- && sp|Q56X52|AOX4_ARATH Ubiquinol oxidase 4, chloroplastic/chromoplastic OS=Arabidopsis thaliana OX=3702 GN=AOX4 PE=1 SV=2 && PF01786:Alternative oxidase	-	0	1	2	0	0	2	0	0	0	0	0	0.122523	0.250376	0	0	0.230102	0	0	0	0
MS_gene07891	1.65971	0	0	15.4325	0	0	4.04175	3.23561	7.43491	0	3.41844	2.94245	0.215963	0.907799	0.975088	MS_gene07891	chr8.3	70733393	70735337	-	807	protein_coding	- && - && -	-	2	0	0	19	0	0	4	3	8	0	0.187253	0	0	1.74114	0	0	0.456001	0.36505	0.838827	0
MS_gene77372	9.1284	8.10243	2.75956	14.6202	1.94919	6.76293	17.1774	0	15.7992	0	7.31196	7.94791	-0.128153	0.90782	0.975097	MS_gene77372	chr7.1	32962399	32966036	-	987	protein_coding	- && sp|Q8VYP0|SCO11_ARATH Protein SCO1 homolog 1, mitochondrial OS=Arabidopsis thaliana OX=3702 GN=HCC1 PE=1 SV=1 && PF02630:SCO1/SenC	-	11	9	3	18	2	8	17	0	17	0	0.842069	0.747427	0.254562	1.34868	0.179808	0.623862	1.58457	0	1.45743	0
MS_gene002001	0.829854	0	2.75956	0	0	0.845367	0	2.15707	0	1.40936	0.717883	0.88236	-0.281466	0.907837	1	MS_gene002001	chr2.3	76273693	76283258	-	2001	protein_coding	- && sp|Q8L7G0|ARFA_ARATH Auxin response factor 1 OS=Arabidopsis thaliana OX=3702 GN=ARF1 PE=1 SV=2 && PF06507:Auxin response factor|PF02362:B3 DNA binding domain|PF02309:AUX/IAA family	ARF	1	0	3	0	0	1	0	2	0	1	0.0377594	0	0.125563	0	0	0.0384653	0	0.0981495	0	0.0641278
MS_gene30937	9.1284	65.7197	0	1.62447	0	60.8664	24.2505	0	5.57618	0	15.2945	18.1386	-0.248396	0.907861	0.975127	MS_gene30937	chr2.2	5596611	5598233	-	291	protein_coding	- && - && -	-	11	73	0	2	0	72	24	0	6	0	2.85609	20.5624	0	0.508264	0	19.0439	7.58748	0	1.74467	0
MS_gene033072	4.14927	1.80054	0.919853	0.812236	0.974597	0	1.01044	3.23561	2.78809	2.81873	1.7313	1.97057	-0.156432	0.90787	1	MS_gene033072	chr8.3	15278846	15284576	+	2193	protein_coding	- && sp|Q39017|DGK1_ARATH Diacylglycerol kinase 1 OS=Arabidopsis thaliana OX=3702 GN=DGK1 PE=1 SV=2 && PF00130:Phorbol esters/diacylglycerol binding domain (C1 domain)|PF00609:Diacylglycerol kinase accessory domain|PF00781:Diacylglycerol kinase catalytic domain	-	5	2	1	1	1	0	1	3	3	2	0.172268	0.074754	0.0381901	0.033722	0.0404629	0	0.0419509	0.134335	0.115755	0.117027
MS_gene070795	10.7881	3.60108	13.7978	5.68565	4.87298	0	24.2505	0	2.78809	8.45618	7.74912	7.09895	0.132578	0.907877	0.975129	MS_gene070795	chr4.4	52079390	52080786	+	963	protein_coding	- && sp|Q9FG13|CXE15_ARATH Probable carboxylesterase 15 OS=Arabidopsis thaliana OX=3702 GN=CXE15 PE=2 SV=1 && PF07859:alpha/beta hydrolase fold	NAC	13	4	15	7	5	0	24	0	3	6	1.01997	0.340468	1.30453	0.537557	0.460722	0	2.29279	0	0.263603	0.7995
MS_gene03240	0	3.60108	0.919853	0	0	0	0	0	0.929364	2.81873	0.904187	0.749618	0.317019	0.907882	1	MS_gene03240	chr6.2	29110952	29111335	-	384	protein_coding	- && sp|Q6ICX4|PTBP3_ARATH Polypyrimidine tract-binding protein homolog 3 OS=Arabidopsis thaliana OX=3702 GN=At1g43190 PE=2 SV=1 && PF00076:RNA recognition motif. (a.k.a. RRM, RBD, or RNP domain)	-	0	4	1	0	0	0	0	0	1	2	0	0.853831	0.218101	0	0	0	0	0	0.220356	0.668332
MS_gene40765	143.565	160.248	44.153	136.456	59.4504	87.0728	180.868	127.267	84.5721	84.5618	108.774	112.868	-0.0526674	0.907951	0.975163	MS_gene40765	chr1.2	59190779	59194857	+	1806	protein_coding	- && sp|Q9FXA8|INVA_ARATH Alkaline/neutral invertase A, mitochondrial OS=Arabidopsis thaliana OX=3702 GN=INVA PE=1 SV=1 && PF12899:Alkaline and neutral invertase	-	173	178	48	168	61	103	179	118	91	60	7.2377	8.07877	2.22594	6.8793	2.99714	4.3897	9.11832	6.41607	4.26363	4.26311
MS_gene030221	651.436	361.909	723.924	741.571	481.451	453.117	567.865	935.09	649.625	436.903	592.058	608.52	-0.0395625	0.907959	0.975163	MS_gene030221	chr8.2	8652544	8655425	+	1560	protein_coding	- && sp|Q43062|PME_PRUPE Pectinesterase/pectinesterase inhibitor PPE8B OS=Prunus persica OX=3760 PE=2 SV=1 && PF04043:Plant invertase/pectin methylesterase inhibitor|PF01095:Pectinesterase	NAC	785	402	787	913	494	536	562	867	699	310	38.0205	21.1225	42.2512	43.2811	28.0994	26.4457	33.143	54.5757	37.9148	25.4994
MS_gene92179	4.14927	3.60108	0	4.06118	5.84758	0.845367	0	1.07854	2.78809	15.503	3.53182	4.043	-0.152504	0.907961	0.975163	MS_gene92179	chr2.4	27465987	27467049	-	849	protein_coding	- && sp|P27054|CHI4_PHAVU Endochitinase PR4 OS=Phaseolus vulgaris OX=3885 GN=CHI4 PE=2 SV=1 && PF00187:Chitin recognition protein|PF00182:Chitinase class I	-	5	4	0	5	6	1	0	1	3	11	0.444974	0.386185	0	0.435527	0.627103	0.0906584	0	0.115664	0.298999	1.66256
MS_gene79546	0	0.90027	1.83971	0	0.974597	0	0	0	2.78809	0	0.742915	0.557618	0.334452	0.90797	1	MS_gene79546	chr3.4	79743271	79748495	+	1848	protein_coding	- && sp|F4HRV8|ASY1_ARATH Meiosis-specific protein ASY1 OS=Arabidopsis thaliana OX=3702 GN=ASY1 PE=1 SV=1 && PF02301:HORMA domain	C3H	0	1	2	0	1	0	0	0	3	0	0	0.0443549	0.0906394	0	0.0480168	0	0	0	0.137365	0
MS_gene063647	0	0.90027	1.83971	0	0.974597	0	0	0	2.78809	0	0.742915	0.557618	0.334452	0.90797	1	MS_gene063647	chr6.4	40169566	40173030	-	1818	protein_coding	- && sp|O65468|CRK8_ARATH Cysteine-rich receptor-like protein kinase 8 OS=Arabidopsis thaliana OX=3702 GN=CRK8 PE=3 SV=2 && PF01657:Salt stress response/antifungal|PF00069:Protein kinase domain	bHLH	0	1	2	0	1	0	0	0	3	0	0	0.0450868	0.0921351	0	0.0488092	0	0	0	0.139632	0
MS_gene012900	9.95825	4.50135	0.919853	2.43671	0	1.69073	3.03131	3.23561	5.57618	2.81873	3.56323	3.27051	0.131918	0.90797	0.975163	MS_gene012900	chr3.4	90470487	90471972	-	990	protein_coding	- && - && PF09177:Syntaxin 6, N-terminal	-	12	5	1	3	0	2	3	3	6	2	0.915837	0.413979	0.0845968	0.224098	0	0.155493	0.278783	0.297571	0.512829	0.259232
MS_gene002682	0	0	5.51912	0	0	4.22683	0	0	0	0	1.10382	0.845367	0.349961	0.907981	1	MS_gene002682	chr2.1	68340745	68343052	+	1647	protein_coding	- && sp|Q9M0M2|AB9B_ARATH ABC transporter B family member 9 OS=Arabidopsis thaliana OX=3702 GN=ABCB9 PE=3 SV=2 && PF00664:ABC transporter transmembrane region|PF00005:ABC transporter	TCP	0	0	6	0	0	5	0	0	0	0	0	0	0.305103	0	0	0.233664	0	0	0	0
MS_gene38484	0	0	5.51912	0	0	4.22683	0	0	0	0	1.10382	0.845367	0.349961	0.907981	1	MS_gene38484	chr3.4	62382358	62386264	-	3165	protein_coding	- && sp|P60838|SUMM2_ARATH Disease resistance protein SUMM2 OS=Arabidopsis thaliana OX=3702 GN=SUMM2 PE=1 SV=1 && PF00931:NB-ARC domain	WRKY	0	0	6	0	0	5	0	0	0	0	0	0	0.158769	0	0	0.121594	0	0	0	0
MS_gene92087	0	0	6.43897	4.06118	0	12.6805	0	0	0	0	2.10003	2.5361	-0.287189	0.907984	0.975163	MS_gene92087	chr2.4	15849610	15850989	-	1380	protein_coding	- && sp|A0A2R6QXF8|F3GGT_ACTCC Cyanidin 3-O-galactoside 2''-O-xylosyltransferase FGGT1 OS=Actinidia chinensis var. chinensis OX=1590841 GN=F3GGT1 PE=1 SV=2 && PF00201:UDP-glucoronosyl and UDP-glucosyl transferase	SBP	0	0	7	5	0	15	0	0	0	0	0	0	0.424823	0.267944	0	0.836619	0	0	0	0
MS_gene53103	146.054	139.542	38.6338	43.0485	55.552	49.0313	101.044	63.6336	83.6427	109.93	84.5661	81.4563	0.0568449	0.907989	0.975163	MS_gene53103	chr5.4	31857188	31862893	-	1854	protein_coding	- && sp|Q9C533|ZDHC1_ARATH Probable protein S-acyltransferase 22 OS=Arabidopsis thaliana OX=3702 GN=PAT22 PE=2 SV=2 && PF01529:DHHC palmitoyltransferase	MIKC_MADS	176	155	42	53	57	58	100	59	90	78	7.17258	6.85275	1.89727	2.11407	2.7281	2.40787	4.96215	3.12498	4.10761	5.39857
MS_gene001398	3.31942	4.50135	0	0	0.974597	0.845367	0	5.39268	0	1.40936	1.75907	1.52948	0.216248	0.908019	1	MS_gene001398	chr8.1	73748896	73750410	-	1005	protein_coding	- && sp|Q0ZS27|PAAS_ROSHC Phenylacetaldehyde synthase OS=Rosa hybrid cultivar OX=128735 GN=PAAS PE=1 SV=1 && PF00282:Pyridoxal-dependent decarboxylase conserved domain	-	4	5	0	0	1	1	0	5	0	1	0.300723	0.4078	0	0	0.0882936	0.076586	0	0.48855	0	0.127681
MS_gene80463	168.46	243.973	240.082	305.401	224.157	233.321	196.025	221.1	333.642	167.714	236.415	230.36	0.0359263	0.908022	0.975184	MS_gene80463	chr6.3	38256519	38259041	+	2523	protein_coding	- && sp|Q9XID3|Y1343_ARATH G-type lectin S-receptor-like serine/threonine-protein kinase At1g34300 OS=Arabidopsis thaliana OX=3702 GN=At1g34300 PE=1 SV=1 && PF00954:S-locus glycoprotein domain|PF00069:Protein kinase domain|PF01453:D-mannose binding lectin	GRAS	203	271	261	376	230	276	194	205	359	119	6.07926	8.80431	8.66388	11.0211	8.08921	8.41991	7.07398	7.97887	12.0402	6.05234
MS_gene55402	2.48956	0.90027	0	0	4.87298	0	0	2.15707	7.43491	0	1.65256	1.9184	-0.23476	0.908034	1	MS_gene55402	chr5.3	31758478	31759602	+	1125	protein_coding	- && sp|Q9FGW0|FLA20_ARATH Putative fasciclin-like arabinogalactan protein 20 OS=Arabidopsis thaliana OX=3702 GN=FLA20 PE=3 SV=1 && -	-	3	1	0	0	5	0	0	2	8	0	0.201484	0.0728603	0	0	0.394378	0	0	0.174575	0.601719	0
MS_gene065733	101.242	56.717	134.299	125.897	177.377	120.887	134.388	64.7121	225.835	70.4682	119.106	123.258	-0.0523819	0.908043	0.975193	MS_gene065733	chr1.2	46032252	46038924	+	1191	protein_coding	- && sp|Q9FG38|SNX1_ARATH Sorting nexin 1 OS=Arabidopsis thaliana OX=3702 GN=SNX1 PE=1 SV=1 && PF09325:Vps5 C terminal like|PF00787:PX domain	-	122	63	146	155	182	143	133	60	243	50	7.73963	4.33583	10.2667	9.62437	13.5599	9.24145	10.2735	4.94703	17.2644	5.38706
MS_gene72155	0	5.40162	0	0	0	6.76293	0	0	0	0	1.08032	1.35259	-0.346223	0.908055	1	MS_gene72155	chr4.1	6110347	6115853	-	3093	protein_coding	- && sp|Q9LYS2|AB10C_ARATH ABC transporter C family member 10 OS=Arabidopsis thaliana OX=3702 GN=ABCC10 PE=2 SV=2 && PF00664:ABC transporter transmembrane region|PF00005:ABC transporter	bZIP	0	6	0	0	0	8	0	0	0	0	0	0.159006	0	0	0	0.199079	0	0	0	0
MS_gene062435	26.5553	0	0	7.31012	0.974597	5.91757	0	0	24.1635	0	6.96801	6.01621	0.206292	0.908063	0.975197	MS_gene062435	chr7.3	75432786	75438105	-	924	protein_coding	- && - && -	-	32	0	0	9	1	7	0	0	26	0	2.61668	0	0	0.720316	0.0960337	0.583098	0	0	2.38099	0
MS_gene073852	2.48956	0	0	4.06118	6.82218	2.5361	5.05218	3.23561	0.929364	0	2.67458	2.35065	0.169486	0.908089	0.975197	MS_gene073852	chr1.3	47909777	47911256	+	774	protein_coding	- && - && -	-	3	0	0	5	7	3	5	3	1	0	0.292855	0	0	0.477729	0.802514	0.298329	0.594304	0.380614	0.109324	0
MS_gene47143	2.48956	0	8.27868	0	0	0	0	4.31414	4.64682	0	2.15365	1.79219	0.256978	0.908106	1	MS_gene47143	chr6.3	16835446	16836843	-	1119	protein_coding	- && sp|Q9AR73|HQGT_RAUSE Hydroquinone glucosyltransferase OS=Rauvolfia serpentina OX=4060 GN=AS PE=1 SV=1 && -	FAR1	3	0	9	0	0	0	0	4	5	0	0.202565	0	0.673599	0	0	0	0	0.351022	0.378091	0
MS_gene023038	54.7704	10.8032	28.5155	67.4156	51.6536	24.5156	35.3653	45.2985	61.338	38.0528	42.6317	40.914	0.0607402	0.908109	0.975197	MS_gene023038	chr7.2	50224115	50225632	+	525	protein_coding	- && - && PF04398:Protein of unknown function, DUF538	FAR1	66	12	31	83	53	29	35	42	66	27	9.49854	1.87355	4.94529	11.6915	8.95802	4.25162	6.13322	7.85588	10.6375	6.5993
MS_gene39334	38.1733	94.5283	12.8779	41.424	145.215	130.186	21.2192	71.1834	61.338	64.8307	66.4437	69.7515	-0.0727202	0.908112	0.975197	MS_gene39334	chr8.2	81346327	81349309	-	669	protein_coding	- && sp|Q2JJQ0|TRMB_SYNJB tRNA (guanine-N(7)-)-methyltransferase OS=Synechococcus sp. (strain JA-2-3B'a(2-13)) OX=321332 GN=trmB PE=3 SV=1 && PF02390:Putative methyltransferase	MYB_related	46	105	14	51	149	154	21	66	66	46	5.19522	12.8649	1.75263	5.63763	19.7631	17.7178	2.88784	9.68775	8.34784	8.82318
MS_gene025683	9.1284	0	0	4.06118	0	0.845367	2.02087	0	8.36427	0	2.63791	2.2461	0.223803	0.908126	0.975197	MS_gene025683	chr7.1	4979823	4980905	+	1083	protein_coding	- && sp|Q8VYF4|GATL7_ARATH Probable galacturonosyltransferase-like 7 OS=Arabidopsis thaliana OX=3702 GN=GATL7 PE=2 SV=1 && PF01501:Glycosyl transferase family 8	C2H2	11	0	0	5	0	1	2	0	9	0	0.767426	0	0	0.341424	0	0.0710701	0.169895	0	0.703186	0
MS_gene060192	1.65971	2.70081	0.919853	17.0569	0	2.5361	16.167	6.47121	0	0	4.46746	5.03486	-0.169706	0.908128	0.975197	MS_gene060192	chr2.3	20680756	20682889	+	681	protein_coding	- && sp|Q9SE96|GEML1_ARATH GEM-like protein 1 OS=Arabidopsis thaliana OX=3702 GN=FIP1 PE=1 SV=1 && PF02893:GRAM domain	G2-like	2	3	1	21	0	3	16	6	0	0	0.221899	0.361092	0.122982	2.28047	0	0.33907	2.16149	0.865185	0	0
MS_gene065347	0	0	0	0	2.92379	0.845367	0	0	2.78809	0	0.584758	0.726692	-0.356622	0.908159	1	MS_gene065347	chr2.4	46844376	46846699	+	1520	protein_coding	- && sp|Q9C823|Y1523_ARATH C-type lectin receptor-like tyrosine-protein kinase At1g52310 OS=Arabidopsis thaliana OX=3702 GN=At1g52310 PE=2 SV=1 && PF07714:Protein tyrosine kinase|PF00059:Lectin C-type domain	bHLH	0	0	0	0	3	1	0	0	3	0	0	0	0	0	0.175135	0.0506375	0	0	0.167007	0
MS_gene055345	9.1284	0	18.3971	2.43671	3.89839	5.91757	23.24	0	3.71746	4.22809	6.77211	7.42063	-0.136494	0.908177	0.975211	MS_gene055345	chr8.2	83631980	83634772	-	1551	protein_coding	- && sp|A8MQL1|TRF1B_ARATH TNF receptor-associated factor homolog 1b OS=Arabidopsis thaliana OX=3702 GN=TRAF1B PE=1 SV=1 && PF00917:MATH domain	CAMTA	11	0	20	3	4	7	23	0	4	3	0.535862	0	1.07996	0.143041	0.228846	0.347378	1.36426	0	0.218225	0.248201
MS_gene04389	2.48956	0	1.83971	0	5.84758	0	0	0	8.36427	0	2.03537	1.67285	0.261404	0.908179	1	MS_gene04389	chr3.4	57242826	57243999	+	978	protein_coding	- && sp|Q7XQN1|MYB80_ORYSJ Transcription factor MYB80 OS=Oryza sativa subsp. japonica OX=39947 GN=MYB80 PE=2 SV=2 && PF00249:Myb-like DNA-binding domain	MYB	3	0	2	0	6	0	0	0	9	0	0.231769	0	0.17127	0	0.544387	0	0	0	0.778681	0
MS_gene64005	2.48956	8.10243	0	0	0	0	5.05218	7.54975	0	0	2.1184	2.52039	-0.250348	0.908198	0.975211	MS_gene64005	chr1.4	816013	817048	-	915	protein_coding	- && - && PF12776:Myb/SANT-like DNA-binding domain	MYB_related	3	9	0	0	0	0	5	7	0	0	0.247726	0.806241	0	0	0	0	0.502723	0.751246	0	0
MS_gene29823	0	6.30189	0	4.06118	11.6952	0	8.08349	0	0	11.2749	4.41165	3.87168	0.203786	0.908213	0.975211	MS_gene29823	chr3.4	72956896	72960478	+	1530	protein_coding	- && sp|Q93Y91|STP5_ARATH Sugar transport protein 5 OS=Arabidopsis thaliana OX=3702 GN=STP5 PE=2 SV=1 && PF00083:Sugar (and other) transporter	ERF	0	7	0	5	12	0	8	0	0	8	0	0.375016	0	0.241675	0.695962	0	0.481037	0	0	0.670953
MS_gene08956	42.3226	47.7143	48.7522	62.5421	30.2125	82.0006	42.4383	36.6702	25.0928	53.5558	46.3087	47.9516	-0.0502797	0.908235	0.975211	MS_gene08956	chr4.4	14723984	14728779	-	942	protein_coding	- && sp|Q84J75|PG2B1_ARATH Geranylgeranyl transferase type-2 subunit beta 1 OS=Arabidopsis thaliana OX=3702 GN=RGTB1 PE=1 SV=1 && PF00432:Prenyltransferase and squalene oxidase repeat	GRAS	51	53	53	77	31	97	42	34	27	38	4.09064	4.61178	4.71209	6.04494	2.92016	7.92568	4.10183	3.54432	2.42532	5.17638
MS_gene61050	16.5971	1.80054	1.83971	1.62447	11.6952	17.7527	0	3.23561	6.50555	2.81873	6.71139	6.06252	0.129111	0.908243	0.975211	MS_gene61050	chr8.1	38355197	38356327	+	447	protein_coding	- && sp|Q9ZPQ3|GEK1_ARATH D-aminoacyl-tRNA deacylase OS=Arabidopsis thaliana OX=3702 GN=GEK1 PE=1 SV=2 && PF04414:D-aminoacyl-tRNA deacylase	-	20	2	2	2	12	21	0	3	7	2	3.38061	0.366746	0.374724	0.330883	2.38215	3.61599	0	0.659051	1.32509	0.574138
MS_gene016599	8.29854	6.30189	6.43897	0	26.3141	17.7527	12.1252	6.47121	1.85873	12.6843	9.4707	10.1784	-0.109908	0.908282	0.975211	MS_gene016599	chr8.2	61119728	61121320	+	1593	protein_coding	- && sp|Q9SA38|OCT3_ARATH Organic cation/carnitine transporter 3 OS=Arabidopsis thaliana OX=3702 GN=OCT3 PE=2 SV=1 && PF00083:Sugar (and other) transporter	G2-like	10	7	7	0	27	21	12	6	2	9	0.474304	0.360185	0.36802	0	1.50398	1.01466	0.693019	0.369863	0.106236	0.72497
MS_gene25041	137.756	87.3262	139.818	170.569	107.206	72.7015	66.6888	105.696	119.888	257.914	128.535	124.578	0.0504319	0.908287	0.975211	MS_gene25041	chr8.1	77445403	77451863	+	1575	protein_coding	- && sp|Q9LDV4|ALAT2_ARATH Alanine aminotransferase 2, mitochondrial OS=Arabidopsis thaliana OX=3702 GN=ALAAT2 PE=1 SV=1 && PF00155:Aminotransferase class I and II	-	166	97	152	210	110	86	66	98	129	183	7.96342	5.04817	8.08262	9.86033	6.19737	4.20275	3.85516	6.11013	6.93051	14.9095
MS_gene022852	25.7255	63.9192	75.428	64.1666	81.8661	20.2888	62.6471	142.367	58.5499	40.8715	62.2211	64.9448	-0.0619553	0.908288	0.975211	MS_gene022852	chr8.1	84372573	84374003	-	1431	protein_coding	- && sp|Q9AR73|HQGT_RAUSE Hydroquinone glucosyltransferase OS=Rauvolfia serpentina OX=4060 GN=AS PE=1 SV=1 && PF00201:UDP-glucoronosyl and UDP-glucosyl transferase	bHLH	31	71	82	79	84	24	62	132	63	29	1.6368	4.06689	4.79914	4.08263	5.20877	1.29088	3.98595	9.05815	3.72526	2.60047
MS_gene043412	0	17.1051	1.83971	15.4325	3.89839	1.69073	9.09393	0	0	23.9592	7.65514	6.94877	0.16058	0.908318	0.975211	MS_gene043412	chr2.2	9354231	9355605	-	213	protein_coding	- && sp|P93798|SNAA_VITVI Alpha-soluble NSF attachment protein OS=Vitis vinifera OX=29760 PE=2 SV=1 && -	-	0	19	2	19	4	2	9	0	0	17	0	7.31168	0.786393	6.5967	1.66639	0.722713	3.88725	0	0	10.2415
MS_gene53448	46.4718	3.60108	34.9544	35.7384	39.9585	36.3508	8.08349	9.70682	55.7618	60.6026	32.1448	34.1011	-0.0822384	0.90832	0.975211	MS_gene53448	chr5.3	22789582	22791937	-	741	protein_coding	- && sp|Q3ED65|MENG_ARATH 2-phytyl-1,4-beta-naphthoquinone methyltransferase, chloroplastic OS=Arabidopsis thaliana OX=3702 GN=MENG PE=1 SV=2 && PF01209:ubiE/COQ5 methyltransferase family	TALE	56	4	38	44	41	43	8	9	60	43	5.71008	0.442471	4.29491	4.39124	4.90977	4.46649	0.993233	1.19269	6.85156	7.44636
MS_gene60777	29.0449	11.7035	36.7941	8.93459	4.87298	31.2786	18.1879	15.0995	13.0111	8.45618	18.27	17.2066	0.0777091	0.908343	0.975211	MS_gene60777	chr1.2	71828921	71831859	+	1239	protein_coding	- && sp|Q9C8W3|FUT13_ARATH Alpha-(1,4)-fucosyltransferase OS=Arabidopsis thaliana OX=3702 GN=FUT13 PE=2 SV=2 && PF00852:Glycosyltransferase family 10 (fucosyltransferase) C-term	C2H2	35	13	40	11	5	37	18	14	14	6	2.13437	0.860033	2.70382	0.656559	0.358092	2.29851	1.33654	1.10959	0.956121	0.621403
MS_gene78233	39.833	70.2211	45.9927	101.529	52.6282	7.6083	83.8662	65.7907	52.0444	116.977	62.0409	65.2574	-0.0672216	0.908346	0.975211	MS_gene78233	chr7.4	44353751	44360088	+	1710	protein_coding	- && sp|Q9Y5Q8|TF3C5_HUMAN General transcription factor 3C polypeptide 5 OS=Homo sapiens OX=9606 GN=GTF3C5 PE=1 SV=2 && PF09734:RNA polymerase III transcription factor (TF)IIIC subunit HTH domain|PF17682:Tau95 Triple barrel domain	M-type_MADS	48	78	50	125	54	9	83	61	56	83	2.12089	3.73888	2.44885	5.40588	2.80216	0.4051	4.46541	3.50299	2.77107	6.22839
MS_gene38729	78.8362	54.9165	62.55	51.1708	35.0855	74.3923	82.8558	21.5707	66.9142	46.509	56.5118	58.4484	-0.0513345	0.908353	0.975211	MS_gene38729	chr3.3	84056775	84059500	+	1077	protein_coding	- && sp|Q945K7|IDH5_ARATH Isocitrate dehydrogenase [NAD] catalytic subunit 5, mitochondrial OS=Arabidopsis thaliana OX=3702 GN=IDH5 PE=1 SV=1 && PF00180:Isocitrate/isopropylmalate dehydrogenase	Nin-like	95	61	68	63	36	88	82	20	72	33	6.66469	4.64256	5.28789	4.32591	2.96608	6.28901	7.00451	1.82356	5.65683	3.9318
MS_gene000932	9.1284	0.90027	0.919853	4.87341	0.974597	13.5259	1.01044	0	0	0	3.35931	2.90726	0.184457	0.908355	0.975211	MS_gene000932	chr4.3	6673053	6673283	+	231	protein_coding	- && - && -	-	11	1	1	6	1	16	1	0	0	0	3.59793	0.354839	0.362558	1.92084	0.384135	5.33118	0.398261	0	0	0
MS_gene64092	392.521	66.62	91.0655	123.46	65.298	269.672	82.8558	23.7278	85.5015	239.592	147.793	140.27	0.0763329	0.908358	0.975211	MS_gene64092	chr5.1	50614727	50615866	-	1140	protein_coding	- && sp|Q9FY69|BH143_ARATH Transcription factor bHLH143 OS=Arabidopsis thaliana OX=3702 GN=BHLH143 PE=1 SV=1 && -	bHLH	473	74	99	152	67	319	82	22	92	170	31.3494	5.32072	7.2731	9.86033	5.21513	21.5378	6.61742	1.89506	6.82872	19.1354
MS_gene011128	6.63883	0	0.919853	9.74683	0	0	6.06262	0	0.929364	8.45618	3.4611	3.08963	0.19437	0.908364	0.975211	MS_gene011128	chr8.3	73405627	73410569	+	1194	protein_coding	- && sp|Q84XG9|ILL1_ORYSI IAA-amino acid hydrolase ILR1-like 1 OS=Oryza sativa subsp. indica OX=39946 GN=ILL1 PE=2 SV=1 && PF07687:Peptidase dimerisation domain|PF01546:Peptidase family M20/M25/M40	C2H2	8	0	1	12	0	0	6	0	1	6	0.506242	0	0.0701431	0.743241	0	0	0.462303	0	0.0708683	0.644823
MS_gene012190	11.618	0.90027	0.919853	0	0.974597	3.38147	5.05218	1.07854	6.50555	0	2.88254	3.20355	-0.163607	0.908369	0.975211	MS_gene012190	chr8.1	7138661	7139793	+	330	protein_coding	- && sp|Q9LUV2|POP3_ARATH Stress-response A/B barrel domain-containing protein HS1 OS=Arabidopsis thaliana OX=3702 GN=HS1 PE=1 SV=1 && PF07876:Stress responsive A/B Barrel Domain	ERF	14	1	1	0	1	4	5	1	7	0	3.20543	0.248387	0.25379	0	0.268894	0.932957	1.39391	0.297571	1.7949	0
MS_gene034683	0	0.90027	4.59927	0	0	4.22683	0	0	0	0	1.09991	0.845367	0.344421	0.908373	1	MS_gene034683	chr1.4	46468216	46475180	+	1305	protein_coding	- && sp|Q8GYM3|AUG4_ARATH AUGMIN subunit 4 OS=Arabidopsis thaliana OX=3702 GN=AUG4 PE=1 SV=1 && PF14735:HAUS augmin-like complex subunit 4	RAV	0	1	5	0	0	5	0	0	0	0	0	0.0628106	0.320884	0	0	0.2949	0	0	0	0
MS_gene047829	9.95825	4.50135	2.75956	6.49789	8.77137	0	14.1461	0	10.223	11.2749	6.49768	7.1288	-0.124637	0.908418	0.975239	MS_gene047829	chr4.4	26245874	26247361	-	831	protein_coding	- && sp|Q9LJK2|ABAH4_ARATH Abscisic acid 8'-hydroxylase 4 OS=Arabidopsis thaliana OX=3702 GN=CYP707A4 PE=2 SV=2 && PF00067:Cytochrome P450	FAR1	12	5	3	8	9	0	14	0	11	8	1.09107	0.493188	0.302349	0.711937	0.96103	0	1.54991	0	1.12008	1.23533
MS_gene87295	6.63883	29.7089	36.7941	27.616	19.4919	3.38147	51.5323	34.5131	30.669	7.04682	24.05	25.4285	-0.0833945	0.908422	0.975239	MS_gene87295	chr2.2	14096783	14101765	+	1332	protein_coding	- && sp|Q94BY9|GAP22_ARATH Rab GTPase-activating protein 22 OS=Arabidopsis thaliana OX=3702 GN=RABGAP22 PE=1 SV=1 && PF00566:Rab-GTPase-TBC domain	bHLH	8	33	40	34	20	4	51	32	33	5	0.453793	2.03073	2.51504	1.88767	1.33236	0.231138	3.52246	2.35912	2.09636	0.481681
MS_gene83571	181.738	235.871	75.428	341.139	189.072	136.949	165.712	253.456	257.434	245.229	204.65	211.756	-0.0480224	0.90844	0.975244	MS_gene83571	chr2.2	1039922	1045809	+	1218	protein_coding	- && sp|P29102|LEU3_BRANA 3-isopropylmalate dehydrogenase, chloroplastic OS=Brassica napus OX=3708 PE=2 SV=1 && PF00180:Isocitrate/isopropylmalate dehydrogenase	FAR1	219	262	82	420	194	162	164	235	277	174	13.5853	17.6318	5.6384	25.5008	14.1335	10.2373	12.3873	18.9464	19.2437	18.3314
MS_gene53822	3.31942	0.90027	0	0	3.89839	0	0	0	2.78809	4.22809	1.62361	1.40324	0.238756	0.908449	1	MS_gene53822	chr7.4	83822820	83824578	+	516	protein_coding	- && sp|Q9ZWB4|3AT1_ARATH Coumaroyl-CoA:anthocyanidin 3-O-glucoside-6''-O-coumaroyltransferase 1 OS=Arabidopsis thaliana OX=3702 GN=3AT1 PE=1 SV=1 && PF02458:Transferase family	MYB	4	1	0	0	4	0	0	0	3	3	0.58571	0.158852	0	0	0.687869	0	0	0	0.491958	0.746045
MS_gene77163	20.7464	0	0.919853	17.8692	44.8315	0	0	20.4922	23.2341	32.4154	16.8734	15.2283	0.152629	0.908475	0.975257	MS_gene77163	chr2.2	27718877	27721766	-	786	protein_coding	- && sp|Q8GTE3|RS3A_CICAR 40S ribosomal protein S3a OS=Cicer arietinum OX=3827 PE=2 SV=1 && PF01015:Ribosomal S3Ae family	-	25	0	1	22	46	0	0	19	25	23	2.4032	0	0.106553	2.06992	5.19315	0	0	2.37376	2.69137	3.7549
MS_gene067123	4.14927	0	6.43897	0	1.94919	4.22683	0	6.47121	0	0	2.50749	2.13961	0.217219	0.908479	0.975257	MS_gene067123	chr2.4	41855905	41858484	-	2580	protein_coding	- && sp|Q9LN69|PPR50_ARATH Putative pentatricopeptide repeat-containing protein At1g19290 OS=Arabidopsis thaliana OX=3702 GN=At1g19290 PE=3 SV=2 && PF13041:PPR repeat family|PF13812:Pentatricopeptide repeat domain|PF12854:PPR repeat	-	5	0	7	0	2	5	0	6	0	0	0.146427	0	0.227231	0	0.0687869	0.149165	0	0.228369	0	0
MS_gene066543	4.14927	0.90027	0	0.812236	2.92379	10.1444	0	0	0	0	1.75711	2.02888	-0.23553	0.908535	1	MS_gene066543	chr7.1	2408380	2412811	+	858	protein_coding	- && sp|Q32L78|TPC6B_BOVIN Trafficking protein particle complex subunit 6B OS=Bos taurus OX=9913 GN=TRAPPC6B PE=2 SV=1 && PF04051:Transport protein particle (TRAPP) component|PF01487:Type I 3-dehydroquinase	C3H	5	1	0	1	3	12	0	0	0	0	0.440306	0.0955335	0	0.0861917	0.310263	1.07649	0	0	0	0
MS_gene56882	9.1284	6.30189	14.7177	4.87341	1.94919	20.2888	11.1148	1.07854	0.929364	0	7.39411	6.6823	0.125846	0.908573	0.975336	MS_gene56882	chr8.1	17748174	17754427	-	1281	protein_coding	- && sp|Q42191|OXA1_ARATH Mitochondrial inner membrane protein OXA1 OS=Arabidopsis thaliana OX=3702 GN=OXA1 PE=2 SV=2 && PF02096:60Kd inner membrane protein	M-type_MADS	11	7	16	6	2	24	11	1	1	0	0.648807	0.447911	1.04607	0.346381	0.13854	1.44204	0.789993	0.0766577	0.0660552	0
MS_gene041390	28.215	10.8032	7.35883	6.49789	18.5173	24.5156	3.03131	11.8639	11.1524	16.9124	14.2785	13.4951	0.0804183	0.90858	0.975336	MS_gene041390	chr8.2	12763491	12764693	+	1203	protein_coding	- && sp|Q8GXC7|FBK50_ARATH F-box/kelch-repeat protein At3g06240 OS=Arabidopsis thaliana OX=3702 GN=At3g06240 PE=2 SV=1 && PF00646:F-box domain|PF07734:F-box associated	C2H2	34	12	8	8	19	29	3	11	12	12	2.13543	0.817634	0.556946	0.491787	1.40147	1.85544	0.229422	0.897908	0.844057	1.28
MS_gene65052	131.947	79.2238	80.0272	164.884	116.952	106.516	90.9393	119.717	124.535	116.977	114.607	111.737	0.0380386	0.908598	0.975338	MS_gene65052	chr7.1	43987758	43995389	+	1317	protein_coding	- && sp|Q8GY84|RH10_ARATH DEAD-box ATP-dependent RNA helicase 10 OS=Arabidopsis thaliana OX=3702 GN=RH10 PE=1 SV=2 && PF00271:Helicase conserved C-terminal domain|PF00270:DEAD/DEAH box helicase	MYB_related	159	88	87	203	120	126	90	111	134	83	9.12186	5.47697	5.53251	11.3989	8.0852	7.36377	6.2869	8.27641	8.60945	8.08697
MS_gene69412	114.52	114.334	9.19853	113.713	11.6952	44.8044	93.9706	4.31414	109.665	88.7899	72.6922	68.3088	0.0909717	0.908608	0.975338	MS_gene69412	chr3.3	93115800	93119142	-	1590	protein_coding	- && sp|Q8LCP6|GUN10_ARATH Endoglucanase 10 OS=Arabidopsis thaliana OX=3702 GN=At1g75680 PE=2 SV=2 && PF00759:Glycosyl hydrolase family 9	WRKY	138	127	10	140	12	53	93	4	118	63	6.55774	6.54711	0.526735	6.51154	0.669699	2.56563	5.38103	0.24704	6.27973	5.08437
MS_gene91115	39.833	46.814	51.5118	129.958	40.9331	112.434	11.1148	38.8273	99.4419	62.012	61.8099	64.766	-0.0684819	0.908622	0.975338	MS_gene91115	chr1.3	21967214	21977026	-	3981	protein_coding	- && - && -	MYB	48	52	56	160	42	133	11	36	107	44	0.911006	1.07067	1.17811	2.97222	0.936165	2.57143	0.254203	0.888005	2.2743	1.41825
MS_gene60410	0	0.90027	0	2.43671	0	0.845367	0	0	1.85873	1.40936	0.667395	0.822692	-0.282315	0.908697	1	MS_gene60410	chr8.2	24166517	24168983	-	1149	protein_coding	- && sp|Q1PF17|BH018_ARATH Transcription factor bHLH18 OS=Arabidopsis thaliana OX=3702 GN=BHLH18 PE=1 SV=1 && PF00010:Helix-loop-helix DNA-binding domain	bHLH	0	1	0	3	0	1	0	0	2	1	0	0.0713384	0	0.193087	0	0.0669878	0	0	0.147288	0.11168
MS_gene034429	407.458	335.801	229.963	276.16	384.966	353.363	268.776	417.393	315.054	317.107	326.87	334.339	-0.0327012	0.908713	0.975389	MS_gene034429	chr2.3	12245893	12250474	-	1086	protein_coding	- && sp|Q9SJF3|DCP1_ARATH mRNA-decapping enzyme-like protein OS=Arabidopsis thaliana OX=3702 GN=At1g08370 PE=1 SV=2 && PF06058:Dcp1-like decapping family	-	491	373	250	340	395	418	266	387	339	225	34.1605	28.1528	19.2797	23.1527	32.2747	29.6253	22.5336	34.9934	26.4135	26.5856
MS_gene52361	68.8779	143.143	252.04	121.835	106.231	110.743	147.524	93.8326	213.754	149.393	138.425	143.049	-0.0479316	0.908728	0.975389	MS_gene52361	chr3.1	60772644	60775664	-	1989	protein_coding	- && sp|Q9MAH1|TTL1_ARATH TPR repeat-containing thioredoxin TTL1 OS=Arabidopsis thaliana OX=3702 GN=TTL1 PE=1 SV=1 && PF00085:Thioredoxin|PF13414:TPR repeat|PF00515:Tetratricopeptide repeat	-	83	159	274	150	109	131	146	87	230	106	3.15294	6.55248	11.5373	5.57711	4.86281	5.06935	6.75301	4.29526	9.78474	6.83856
MS_gene89206	7.46869	0.90027	2.75956	5.68565	0.974597	0	19.1983	0	0.929364	0	3.55775	4.02553	-0.178475	0.90874	0.975389	MS_gene89206	chr5.2	67239050	67246979	+	1836	protein_coding	- && sp|F4IMH3|NOC4_ARATH Protein NUCLEOLAR COMPLEX ASSOCIATED 4 OS=Arabidopsis thaliana OX=3702 GN=NOC4 PE=2 SV=1 && PF03914:CBF/Mak21 family	ERF	9	1	3	7	1	0	19	0	1	0	0.370375	0.0446448	0.136848	0.281954	0.0483307	0	0.952052	0	0.0460875	0
MS_gene88983	170.12	113.434	104.863	59.2932	56.5266	158.929	115.19	73.3404	90.1483	83.1525	100.847	104.152	-0.0482105	0.908755	0.975389	MS_gene88983	chr1.4	405374	409222	-	1185	protein_coding	- && sp|Q6ING2|PUS10_XENLA tRNA pseudouridine synthase Pus10 OS=Xenopus laevis OX=8355 GN=pus10 PE=2 SV=1 && -	-	205	126	114	73	58	188	114	68	97	59	13.071	8.71556	8.05704	4.55572	4.34315	12.2111	8.85046	5.63502	6.92643	6.38892
MS_gene015031	3.31942	1.80054	1.83971	4.06118	12.6698	17.7527	3.03131	0	1.85873	2.81873	4.73812	5.09229	-0.131085	0.908758	0.975389	MS_gene015031	chr3.2	86124899	86130185	-	1464	protein_coding	- && sp|Q39119|VPEG_ARATH Vacuolar-processing enzyme gamma-isozyme OS=Arabidopsis thaliana OX=3702 GN=At4g32940 PE=1 SV=2 && PF01650:Peptidase C13 family	-	4	2	2	5	13	21	3	0	2	2	0.206439	0.111978	0.114414	0.25257	0.787948	1.10406	0.188521	0	0.115597	0.1753
MS_gene058590	62.2391	29.7089	55.1912	15.4325	82.8407	86.2274	10.1044	32.3561	59.4793	45.0996	49.0825	46.6534	0.0691646	0.908771	0.975389	MS_gene058590	chr4.4	1462624	1464255	-	657	protein_coding	- && sp|Q94AH8|TPS6_ARATH Alpha,alpha-trehalose-phosphate synthase [UDP-forming] 6 OS=Arabidopsis thaliana OX=3702 GN=TPS6 PE=1 SV=2 && PF02358:Trehalose-phosphatase	-	75	33	60	19	85	102	10	30	64	32	8.62518	4.1171	7.64848	2.13866	11.4802	11.9495	1.40028	4.48395	8.24272	6.24997
MS_gene070791	6.63883	9.0027	13.7978	1.62447	11.6952	3.38147	0	5.39268	31.5984	5.63745	8.55179	9.20199	-0.116058	0.908775	0.975389	MS_gene070791	chr4.1	47601334	47603371	+	513	protein_coding	- && sp|Q9C587|RFC1_ARATH Replication factor C subunit 1 OS=Arabidopsis thaliana OX=3702 GN=RFC1 PE=2 SV=1 && PF08519:Replication factor RFC1 C terminal domain	-	8	10	15	2	12	4	0	5	34	4	1.17827	1.59781	2.44885	0.288314	2.07567	0.600148	0	0.957101	5.60813	1.00054
MS_gene40814	628.2	184.555	322.868	268.85	587.682	174.146	671.94	324.639	444.236	450.996	398.431	413.191	-0.0522264	0.908777	0.975389	MS_gene40814	chr1.2	59726249	59735423	-	3387	protein_coding	- && sp|Q84JM4|TPR3_ARATH Topless-related protein 3 OS=Arabidopsis thaliana OX=3702 GN=TPR3 PE=1 SV=1 && -	ERF	757	205	351	331	603	206	665	301	478	320	16.887	4.96114	8.67922	7.22712	15.7978	4.68131	18.0628	8.72683	11.9418	12.1235
MS_gene60731	10.7881	0	0	0	0	8.45367	0	0	0	0	2.15762	1.69073	0.338902	0.908798	1	MS_gene60731	chr1.2	71286588	71302006	-	1392	protein_coding	- && sp|Q84WW6|ASHH1_ARATH Histone-lysine N-methyltransferase ASHH1 OS=Arabidopsis thaliana OX=3702 GN=ASHH1 PE=1 SV=1 && PF00856:SET domain|PF17907:AWS domain	GRAS	13	0	0	0	0	10	0	0	0	0	0.705629	0	0	0	0	0.552938	0	0	0	0
MS_gene000730	11.618	0	2.75956	0	1.94919	5.91757	0	12.9424	0	0	3.26534	3.772	-0.209864	0.908805	0.975389	MS_gene000730	chr5.2	59978233	59981543	+	1131	protein_coding	- && - && PF00514:Armadillo/beta-catenin-like repeat	bHLH	14	0	3	0	2	7	0	12	0	0	0.935272	0	0.222151	0	0.156914	0.476377	0	1.04189	0	0
MS_gene060580	53.1107	39.6119	84.6265	45.4852	55.552	76.9284	18.1879	102.461	29.7396	39.4622	55.6773	53.3558	0.059705	0.908826	0.975389	MS_gene060580	chr2.2	17650914	17656272	-	1113	protein_coding	- && sp|Q93VI8|TLP7_ARATH Tubby-like F-box protein 7 OS=Arabidopsis thaliana OX=3702 GN=TULP7 PE=2 SV=1 && PF00646:F-box domain|PF01167:Tub family	Trihelix	64	44	92	56	57	91	18	95	32	28	4.34467	3.24042	6.9228	3.72088	4.54439	6.29306	1.48784	8.38173	2.43283	3.22817
MS_gene70350	115.35	48.6146	51.5118	136.456	133.52	67.6293	102.054	187.665	107.806	39.4622	97.0903	100.923	-0.0568323	0.908844	0.975389	MS_gene70350	chr4.2	10502709	10510269	+	6339	protein_coding	- && sp|F4IIM1|CSI1_ARATH Protein CELLULOSE SYNTHASE INTERACTIVE 1 OS=Arabidopsis thaliana OX=3702 GN=CSI1 PE=1 SV=1 && PF00168:C2 domain	-	139	54	56	168	137	80	101	174	116	28	1.65679	0.698258	0.739871	1.95993	1.91776	0.97137	1.46582	2.69546	1.54844	0.566801
MS_gene037422	22.4061	9.90297	8.27868	1.62447	17.5427	10.9898	0	20.4922	10.223	14.0936	11.951	11.1597	0.102246	0.908856	0.975389	MS_gene037422	chr4.1	81241839	81244922	-	1554	protein_coding	- && sp|Q9FI14|TAO1_ARATH Disease resistance protein TAO1 OS=Arabidopsis thaliana OX=3702 GN=TAO1 PE=3 SV=1 && -	MYB	27	11	9	2	18	13	0	19	11	10	1.31276	0.58021	0.485043	0.0951769	1.02782	0.643885	0	1.20063	0.59896	0.825738
MS_gene04647	0.829854	4.50135	0	1.62447	0.974597	1.69073	5.05218	0	0	0	1.58605	1.34858	0.215053	0.90886	1	MS_gene04647	chr7.3	17145841	17147907	-	933	protein_coding	- && sp|Q9M2P4|SINA2_ARATH E3 ubiquitin-protein ligase SINAT2 OS=Arabidopsis thaliana OX=3702 GN=SINAT2 PE=1 SV=1 && PF03145:Seven in absentia protein family	BES1	1	5	0	2	1	2	5	0	0	0	0.0809824	0.43927	0	0.158526	0.0951073	0.164992	0.493024	0	0	0
MS_gene53086	2.48956	5.40162	1.83971	3.24894	6.82218	0	6.06262	4.31414	5.57618	5.63745	3.9604	4.31808	-0.115342	0.90886	0.975389	MS_gene53086	chr5.1	31995268	31995598	+	331	protein_coding	- && - && -	MYB	3	6	2	4	7	0	6	4	6	4	0.684803	1.48582	0.506047	0.893685	1.87657	0	1.66764	1.18669	1.53384	1.55069
MS_gene58676	73.0272	15.3046	32.1949	1.62447	5.84758	22.8249	5.05218	73.3404	6.50555	11.2749	25.5997	23.7996	0.106291	0.908865	0.975389	MS_gene58676	chr2.3	53532101	53536125	+	1368	protein_coding	- && sp|I1L153|AAH2_SOYBN Allantoate deiminase 2 OS=Glycine max OX=3847 GN=AAH2 PE=1 SV=1 && PF01546:Peptidase family M20/M25/M40	-	88	17	35	2	6	27	5	68	7	8	4.86036	1.01861	2.14275	0.108118	0.389189	1.51912	0.336251	4.88121	0.43298	0.750408
MS_gene95842	0	0.90027	1.83971	0	0	0	0	0	1.85873	0	0.547995	0.371746	0.35892	0.908874	1	MS_gene95842	chr4.3	1206070	1207438	+	639	protein_coding	- && sp|Q40392|TMVRN_NICGU TMV resistance protein N OS=Nicotiana glutinosa OX=35889 GN=N PE=1 SV=1 && -	WRKY	0	1	2	0	0	0	0	0	2	0	0	0.128275	0.262131	0	0	0	0	0	0.264841	0
MS_gene96828	11.618	9.0027	0	26.8038	2.92379	5.0722	15.1566	8.62829	10.223	15.503	10.0696	10.9166	-0.103158	0.9089	0.975389	MS_gene96828	chr4.3	28905667	28906417	+	447	protein_coding	- && sp|Q8LPW2|RT13_SOYBN Small ribosomal subunit protein S13, mitochondrial OS=Glycine max OX=3847 GN=RSP13 PE=3 SV=1 && PF00416:Ribosomal protein S13/S18	M-type_MADS	14	10	0	33	3	6	15	8	11	11	2.36643	1.83373	0	5.45958	0.595538	1.03314	3.08719	1.75747	2.08229	3.15776
MS_gene015134	31.5345	14.4043	34.9544	72.289	82.8407	84.5367	52.5427	50.6912	62.2674	0	47.2046	50.0076	-0.0877558	0.908903	0.975389	MS_gene015134	chr5.1	9807684	9810537	+	726	protein_coding	- && sp|Q9FV50|MAP1D_ARATH Methionine aminopeptidase 1D, chloroplastic/mitochondrial OS=Arabidopsis thaliana OX=3702 GN=MAP1D PE=1 SV=1 && PF00557:Metallopeptidase family M24	HSF	38	16	38	89	85	100	52	47	67	0	3.95475	1.80645	4.38365	9.0658	10.3891	10.6018	6.58941	6.35721	7.80898	0
MS_gene38493	4.14927	2.70081	0	18.6814	10.7206	13.5259	0	6.47121	7.43491	5.63745	7.25041	6.61389	0.128077	0.90891	0.975389	MS_gene38493	chr3.4	62106375	62110797	+	1770	protein_coding	- && sp|Q94HW2|POLR1_ARATH Retrovirus-related Pol polyprotein from transposon RE1 OS=Arabidopsis thaliana OX=3702 GN=RE1 PE=2 SV=1 && PF14223:gag-polypeptide of LTR copia-type	NAC	5	3	0	23	11	16	0	6	8	4	0.213437	0.138928	0	0.960964	0.551461	0.695765	0	0.332876	0.382448	0.289988
MS_gene08649	170.12	167.45	226.284	59.2932	117.926	221.486	219.265	120.796	108.736	95.8367	148.215	153.224	-0.0500131	0.908913	0.975389	MS_gene08649	chr4.1	39371266	39372428	-	333	protein_coding	- && sp|Q9SKN3|CSPL6_ARATH CASP-like protein 5A2 OS=Arabidopsis thaliana OX=3702 GN=At2g28370 PE=2 SV=1 && PF04535:Domain of unknown function (DUF588)	-	205	186	246	73	121	262	217	112	117	68	46.5138	45.7838	61.87	16.2118	32.2431	60.5582	59.9508	33.0277	29.7302	26.2034
MS_gene45550	159.332	135.941	505.919	376.065	138.393	224.022	402.154	296.597	378.251	70.4682	263.13	274.299	-0.0607835	0.908927	0.975389	MS_gene45550	chr2.1	6221548	6225055	+	672	protein_coding	- && sp|O82531|PSB1_PETHY Proteasome subunit beta type-1 OS=Petunia hybrida OX=4102 GN=PBF1 PE=2 SV=1 && PF00227:Proteasome subunit	-	192	151	550	463	142	265	398	275	407	50	21.5876	18.4184	68.546	50.9524	18.7506	30.3523	54.4871	40.1854	51.2485	9.5476
MS_gene93747	35.6837	45.9138	35.8743	17.8692	30.2125	19.4434	40.4175	32.3561	28.8103	39.4622	33.1107	32.0979	0.0500201	0.908951	0.975389	MS_gene93747	chr4.2	179905	182608	-	1341	protein_coding	- && sp|Q56Y52|POT1A_ARATH Protection of telomeres protein 1a OS=Arabidopsis thaliana OX=3702 GN=POT1A PE=1 SV=1 && PF02765:Telomeric single stranded DNA binding POT1/CDC13	-	43	51	39	22	31	23	40	30	31	28	2.42277	3.11734	2.43571	1.21324	2.0513	1.32012	2.74417	2.19684	1.95609	2.67931
MS_gene050462	227.38	215.165	137.978	374.441	3.89839	113.279	388.008	58.2409	105.018	239.592	191.772	180.828	0.085594	0.908958	0.975389	MS_gene050462	chr7.3	2324677	2327900	+	1131	protein_coding	- && sp|A2Z7B3|GME1_ORYSI GDP-mannose 3,5-epimerase 1 OS=Oryza sativa subsp. indica OX=39946 GN=OsI_032456 PE=2 SV=1 && PF01370:NAD dependent epimerase/dehydratase family	FAR1	274	239	150	461	4	134	384	54	113	170	18.3046	17.3212	11.1075	30.1433	0.313829	9.11922	31.2355	4.68852	8.45419	19.2877
MS_gene053568	0	1.80054	3.67941	0	0	4.22683	0	0	0	0	1.09599	0.845367	0.339031	0.90896	1	MS_gene053568	chr4.4	21276686	21277072	-	387	protein_coding	- && - && -	-	0	2	4	0	0	5	0	0	0	0	0	0.423606	0.865641	0	0	0.994431	0	0	0	0
MS_gene81893	103.732	98.1294	111.302	124.272	57.5012	121.733	127.315	125.11	40.892	63.4214	98.9873	95.6943	0.0480048	0.908964	0.975389	MS_gene81893	chr6.4	55113493	55119109	+	2217	protein_coding	- && sp|Q9LMT2|PAPS1_ARATH Nuclear poly(A) polymerase 1 OS=Arabidopsis thaliana OX=3702 GN=PAPS1 PE=1 SV=1 && PF04928:Poly(A) polymerase central domain|PF01909:Nucleotidyltransferase domain|PF04926:Poly(A) polymerase predicted RNA binding domain	HD-ZIP	125	109	121	153	59	144	126	116	44	45	4.26007	4.02999	4.57097	5.10362	2.36147	4.99934	5.22859	5.13804	1.67936	2.6046
MS_gene90421	7.46869	0	0	19.4937	3.89839	20.2888	0	6.47121	0	0	6.17215	5.352	0.197749	0.909001	0.975414	MS_gene90421	chr3.1	10829071	10830763	-	1428	protein_coding	- && - && -	-	9	0	0	24	4	24	0	6	0	0	0.476197	0	0	1.2429	0.248558	1.2936	0	0.412599	0	0
MS_gene97064	403.309	586.076	80.0272	351.698	303.1	363.508	219.265	227.571	503.715	477.774	344.842	358.367	-0.0551813	0.909035	0.975436	MS_gene97064	chr4.4	70170018	70174475	-	1272	protein_coding	- && sp|P54776|PRS6A_SOLLC 26S proteasome regulatory subunit 6A homolog OS=Solanum lycopersicum OX=4081 GN=TBP1 PE=2 SV=1 && PF17862:AAA+ lid domain|PF00004:ATPase family associated with various cellular activities (AAA)|PF16450:Proteasomal ATPase OB C-terminal domain	WRKY	486	651	87	433	311	430	217	211	542	339	28.8683	41.9505	5.72824	25.1741	21.6955	26.0194	15.6947	16.2892	36.0552	34.1984
MS_gene029733	4.97913	9.90297	0	3.24894	0	15.2166	0	0	0	0	3.62621	3.04332	0.235664	0.90906	0.97544	MS_gene029733	chr1.2	47641307	47650931	+	1134	protein_coding	- && sp|P38094|FLUG_EMENI Protein fluG OS=Emericella nidulans (strain FGSC A4 / ATCC 38163 / CBS 112.46 / NRRL 194 / M139) OX=227321 GN=fluG PE=1 SV=1 && PF04909:Amidohydrolase	-	6	11	0	4	0	18	0	0	0	0	0.39977	0.795102	0	0.260855	0	1.22173	0	0	0	0
MS_gene73439	24.0658	27.0081	19.3169	60.9177	93.5613	11.8351	81.8454	65.7907	34.3865	42.2809	44.974	47.2277	-0.0697428	0.909066	0.97544	MS_gene73439	chr1.4	83645447	83648382	-	1164	protein_coding	- && sp|Q9ZU52|ALFP3_ARATH Fructose-bisphosphate aldolase 3, chloroplastic OS=Arabidopsis thaliana OX=3702 GN=FBA3 PE=1 SV=1 && PF00274:Fructose-bisphosphate aldolase class-I	FAR1	29	30	21	75	96	14	81	61	37	30	1.88242	2.11257	1.51097	4.76498	7.31836	0.925744	6.40194	5.14614	2.68971	3.30721
MS_gene71995	2.48956	2.70081	0.919853	0	0.974597	0	3.03131	1.07854	0	4.22809	1.41696	1.66759	-0.192441	0.909075	1	MS_gene71995	chr8.1	22853722	22857409	-	1260	protein_coding	- && sp|O23596|GLPT4_ARATH Putative glycerol-3-phosphate transporter 4 OS=Arabidopsis thaliana OX=3702 GN=At4g17550 PE=3 SV=2 && PF07690:Major Facilitator Superfamily	-	3	3	1	0	1	0	3	1	0	3	0.179897	0.195161	0.0664689	0	0.0704247	0	0.219043	0.0779353	0	0.305523
MS_gene21430	0.829854	6.30189	1.83971	0	0.974597	0	2.02087	0	9.29364	0	1.98921	2.2629	-0.206559	0.909075	1	MS_gene21430	chr1.4	72104632	72106875	-	960	protein_coding	- && sp|A7SXZ6|OSGEP_NEMVE Probable tRNA N6-adenosine threonylcarbamoyltransferase OS=Nematostella vectensis OX=45351 GN=osgep PE=3 SV=1 && PF00814:Glycoprotease family	FAR1	1	7	2	0	1	0	2	0	10	0	0.0787048	0.597682	0.174481	0	0.0924324	0	0.191663	0	0.881424	0
MS_gene21326	0	0	4.59927	0	3.89839	2.5361	0	0	7.43491	0	1.69953	1.9942	-0.255933	0.909156	1	MS_gene21326	chr5.1	51280843	51282146	-	615	protein_coding	- && sp|Q6K881|P4KG4_ORYSJ Phosphatidylinositol 4-kinase gamma 4 OS=Oryza sativa subsp. japonica OX=39947 GN=PI4KG4 PE=1 SV=1 && PF00454:Phosphatidylinositol 3- and 4-kinase	bHLH	0	0	5	0	4	3	0	0	8	0	0	0	0.680901	0	0.577139	0.375458	0	0	1.10071	0
MS_gene68863	30.7046	15.3046	7.35883	2.43671	5.84758	18.5981	11.1148	6.47121	6.50555	15.503	12.3305	11.6385	0.0871618	0.909167	0.975509	MS_gene68863	32665	17293	20358	+	1353	protein_coding	- && sp|F4HYR4|OFT15_ARATH O-fucosyltransferase 15 OS=Arabidopsis thaliana OX=3702 GN=OFUT15 PE=2 SV=1 && PF10250:GDP-fucose protein O-fucosyltransferase	MYB_related	37	17	8	3	6	22	11	6	7	11	2.06622	1.0299	0.495201	0.163974	0.393504	1.25153	0.747953	0.43547	0.437781	1.04325
MS_gene055847	131.947	146.744	187.65	126.709	154.961	136.949	122.263	152.074	202.601	150.802	149.602	152.938	-0.0326788	0.909168	0.975509	MS_gene055847	chr2.1	11251217	11254431	-	960	protein_coding	- && sp|Q8VIK2|M17L2_MOUSE Mpv17-like protein 2 OS=Mus musculus OX=10090 GN=Mpv17l2 PE=1 SV=1 && PF04117:Mpv17 / PMP22 family	-	159	163	204	156	159	162	121	141	218	107	12.5141	13.9174	17.797	12.0173	14.6968	12.9885	11.5956	14.4229	19.215	14.3023
MS_gene069886	6.63883	0	43.2331	2.43671	23.3903	7.6083	9.09393	18.3351	47.3976	0	15.1398	16.487	-0.130298	0.909171	0.975509	MS_gene069886	chr2.1	4195367	4198942	+	1398	protein_coding	- && sp|Q9C5J7|PFKA7_ARATH ATP-dependent 6-phosphofructokinase 7 OS=Arabidopsis thaliana OX=3702 GN=PFK7 PE=1 SV=1 && PF00365:Phosphofructokinase	HSF	8	0	47	3	24	9	9	17	51	0	0.43237	0	2.81566	0.158696	1.52335	0.495508	0.592263	1.19412	3.08688	0
MS_gene73342	97.9228	162.049	131.539	192.5	220.259	82.0006	211.181	143.445	251.858	140.936	160.854	165.884	-0.0450021	0.909185	0.975511	MS_gene73342	chr2.4	52654505	52664052	+	2889	protein_coding	- && sp|O65570|VILI4_ARATH Villin-4 OS=Arabidopsis thaliana OX=3702 GN=VLN4 PE=1 SV=1 && PF02209:Villin headpiece domain|PF00626:Gelsolin repeat	-	118	180	143	237	226	97	209	133	271	100	3.08608	5.10703	4.14551	6.06671	6.94155	2.58428	6.65546	4.52074	7.93739	4.44167
MS_gene030483	0.829854	17.1051	2.75956	2.43671	3.89839	4.22683	2.02087	6.47121	14.8698	1.40936	5.40593	5.79962	-0.118436	0.909227	0.975539	MS_gene030483	chr4.2	7379409	7380046	-	588	protein_coding	- && sp|Q8S8C6|BPC4_ARATH Protein BASIC PENTACYSTEINE4 OS=Arabidopsis thaliana OX=3702 GN=BPC4 PE=1 SV=1 && PF06217:GAGA binding protein-like family	BBR-BPC	1	19	3	3	4	5	2	6	16	1	0.128498	2.64862	0.4273	0.377308	0.60364	0.654498	0.312919	1.00203	2.3025	0.218231
MS_gene047217	0	0	0	3.24894	0	0.845367	0	0	1.85873	1.40936	0.649789	0.822692	-0.319387	0.909234	1	MS_gene047217	chr2.2	73598530	73600767	+	1107	protein_coding	- && sp|F4K1Z0|ECT3_ARATH YTH domain-containing protein ECT3 OS=Arabidopsis thaliana OX=3702 GN=ECT3 PE=1 SV=1 && PF04146:YT521-B-like domain	C3H	0	0	0	4	0	1	0	0	2	1	0	0	0	0.267217	0	0.0695293	0	0	0.152876	0.115917
MS_gene90208	15.7672	13.504	13.7978	40.6118	36.0601	9.29903	43.4488	32.3561	16.7285	23.9592	23.9482	25.1583	-0.0671615	0.909247	0.975539	MS_gene90208	chr4.2	19770024	19771490	-	1467	protein_coding	- && sp|Q9SZ59|ADM_ARATH Protein ADMETOS OS=Arabidopsis thaliana OX=3702 GN=ADM PE=2 SV=1 && PF00226:DnaJ domain	bHLH	19	15	15	50	37	11	43	30	18	17	0.978579	0.838116	0.856348	2.52053	2.23804	0.577136	2.69661	2.00815	1.03824	1.487
MS_gene55683	6.63883	8.10243	7.35883	0	1.94919	0	6.06262	4.31414	3.71746	12.6843	4.80986	5.3557	-0.131958	0.909252	0.975539	MS_gene55683	chr3.3	57091366	57093027	-	1662	protein_coding	- && sp|Q9SB36|PP337_ARATH Pentatricopeptide repeat-containing protein At4g25270, chloroplastic OS=Arabidopsis thaliana OX=3702 GN=PCMP-E53 PE=3 SV=1 && PF13041:PPR repeat family	C3H	8	9	8	0	2	0	6	4	4	9	0.36369	0.443869	0.403133	0	0.106781	0	0.332124	0.236338	0.20365	0.694872
MS_gene95381	0	8.10243	3.67941	0	0	0	0	0	0	9.86555	2.35637	1.97311	0.288504	0.909263	1	MS_gene95381	chr3.3	47979612	47981797	-	822	protein_coding	- && sp|Q949S5|P2B11_ARATH F-box protein PP2-B11 OS=Arabidopsis thaliana OX=3702 GN=PP2B11 PE=1 SV=1 && PF00646:F-box domain|PF14299:Phloem protein 2	GRAS	0	9	4	0	0	0	0	0	0	7	0	0.897457	0.407547	0	0	0	0	0	0	1.09275
MS_gene004470	8.29854	36.0108	32.1949	28.4282	14.619	47.3405	11.1148	22.6492	16.7285	15.503	23.9103	22.6672	0.0686483	0.90929	0.975565	MS_gene004470	chr2.4	66571299	66574740	+	1008	protein_coding	- && sp|Q8VY21|TLP3_ARATH Tubby-like F-box protein 3 OS=Arabidopsis thaliana OX=3702 GN=TULP3 PE=1 SV=1 && PF01167:Tub family	MYB	10	40	35	35	15	56	11	21	18	11	0.749569	3.25269	2.90801	2.56779	1.32046	4.27605	1.00395	2.0458	1.51101	1.40031
MS_gene027902	75.5167	106.232	65.3096	10.5591	18.5173	55.7942	45.4697	119.717	35.3158	33.8247	55.2269	58.0244	-0.0718444	0.909315	0.975578	MS_gene027902	chr5.4	20205190	20208004	+	783	protein_coding	- && sp|Q8L586|Y4958_ARATH Uncharacterized membrane protein At4g09580 OS=Arabidopsis thaliana OX=3702 GN=At4g09580 PE=1 SV=1 && PF09335:SNARE associated Golgi protein	-	91	118	71	13	19	66	45	111	38	24	8.78116	12.3527	7.59426	1.22782	2.15321	6.48781	5.28726	13.9209	4.10656	3.93317
MS_gene59879	2.48956	0	0	0.812236	2.92379	0	3.03131	3.23561	0.929364	0	1.24512	1.43926	-0.215462	0.909329	1	MS_gene59879	54856	13730	14881	+	1152	protein_coding	- && - && -	-	3	0	0	1	3	0	3	3	1	0	0.196762	0	0	0.0641948	0.231081	0	0.239579	0.255725	0.073452	0
MS_gene42785	17.4269	24.3073	19.3169	12.1835	33.1363	0	42.4383	4.31414	31.5984	21.1405	21.2742	19.8983	0.0965478	0.90933	0.97558	MS_gene42785	chr8.2	80446732	80450485	+	1902	protein_coding	- && sp|Q9SW95|SYNC2_ARATH Asparagine--tRNA ligase, cytoplasmic 2 OS=Arabidopsis thaliana OX=3702 GN=SYNC2 PE=1 SV=2 && PF00152:tRNA synthetases class II (D, K and N)	-	21	27	21	15	34	0	42	4	34	15	0.834221	1.16358	0.924693	0.583221	1.58622	0	2.03151	0.206516	1.5126	1.01199
MS_gene28488	9.95825	11.7035	8.27868	4.06118	17.5427	16.9073	14.1461	9.70682	4.64682	8.45618	10.3089	10.7727	-0.0758685	0.90935	0.975587	MS_gene28488	chr8.4	28536652	28538808	+	2157	protein_coding	- && - && PF13921:Myb-like DNA-binding domain	MYB_related	12	13	9	5	18	20	14	9	5	6	0.420343	0.494011	0.349447	0.171424	0.740488	0.713667	0.597114	0.40973	0.196144	0.35694
MS_gene39291	48.9614	18.9057	65.3096	58.481	42.8823	43.1137	41.4279	74.419	42.7507	23.9592	46.908	45.1341	0.0531257	0.909386	0.975609	MS_gene39291	chr8.2	80876045	80884047	-	1617	protein_coding	- && - && -	NAC	59	21	71	72	44	51	41	69	46	17	2.75686	1.06452	3.67737	3.29287	2.41456	2.42759	2.33267	4.19029	2.40715	1.34906
MS_gene84472	584.217	154.846	115.902	221.74	168.605	338.992	244.526	359.152	149.628	102.884	249.062	239.036	0.0588412	0.909417	0.975609	MS_gene84472	chr1.1	24922840	24925339	+	1065	protein_coding	- && sp|Q5XEP9|KCS2_ARATH 3-ketoacyl-CoA synthase 2 OS=Arabidopsis thaliana OX=3702 GN=KCS2 PE=2 SV=2 && PF08392:FAE1/Type III polyketide synthase-like protein|PF08541:3-Oxoacyl-[acyl-carrier-protein (ACP)] synthase III C terminal	-	704	172	126	273	173	401	242	333	161	73	49.9454	13.238	9.90855	18.9568	14.4142	28.9808	20.9048	30.7043	12.7918	8.79563
MS_gene53112	10.7881	0	4.59927	13.808	16.5681	5.0722	23.24	0	0.929364	12.6843	9.1527	8.38518	0.132234	0.909426	0.975609	MS_gene53112	chr5.4	32160967	32167549	+	933	protein_coding	- && sp|Q8H1F7|IPK_ARATH Isopentenyl phosphate kinase OS=Arabidopsis thaliana OX=3702 GN=IPK PE=1 SV=1 && PF00696:Amino acid kinase family	-	13	0	5	17	17	6	23	0	1	9	1.05277	0	0.448825	1.34747	1.61682	0.494977	2.26791	0	0.0906932	1.23781
MS_gene57225	131.117	219.666	172.932	16.2447	67.2472	98.9079	81.8454	243.749	128.252	83.1525	121.441	127.181	-0.0670995	0.909429	0.975609	MS_gene57225	chr1.4	5951758	5956881	-	1053	protein_coding	- && sp|Q944K3|HDA2_ARATH Histone deacetylase 2 OS=Arabidopsis thaliana OX=3702 GN=HDA2 PE=2 SV=2 && PF00850:Histone deacetylase domain	NAC	158	244	188	20	69	117	81	226	138	59	11.3371	18.9935	14.9527	1.4046	5.81455	8.55211	7.07679	21.0758	11.0894	7.18981
MS_gene033949	8.29854	16.2049	12.8779	8.93459	7.79677	9.29903	17.1774	6.47121	11.1524	12.6843	10.8225	11.3569	-0.0677089	0.909438	0.975609	MS_gene033949	15213	8891	10081	+	1191	protein_coding	- && sp|A4ULF8|METK_MEDSF S-adenosylmethionine synthase OS=Medicago sativa subsp. falcata OX=3878 GN=SAMS PE=2 SV=1 && PF02773:S-adenosylmethionine synthetase, C-terminal domain|PF00438:S-adenosylmethionine synthetase, N-terminal domain|PF02772:S-adenosylmethionine synthetase, central domain	-	10	18	14	11	8	11	17	6	12	9	0.634396	1.23881	0.984476	0.68302	0.596038	0.71088	1.31316	0.494703	0.852561	0.969671
MS_gene74041	707.866	433.93	953.888	517.394	168.605	701.654	372.851	443.278	817.84	545.424	556.337	576.21	-0.0507501	0.909457	0.975611	MS_gene74041	chr7.4	77416097	77421441	+	3072	protein_coding	- && sp|Q54JE4|ODO1_DICDI 2-oxoglutarate dehydrogenase, mitochondrial OS=Dictyostelium discoideum OX=44689 GN=ogdh PE=3 SV=1 && PF16870:2-oxoglutarate dehydrogenase C-terminal|PF16078:2-oxoglutarate dehydrogenase N-terminus|PF00676:Dehydrogenase E1 component|PF02779:Transketolase, pyrimidine binding domain	-	853	482	1037	637	173	830	369	411	880	387	20.9797	12.8608	28.2713	15.3345	4.99713	20.7957	11.0506	13.1379	24.2392	16.1653
MS_gene064668	17.4269	21.6065	7.35883	29.2405	52.6282	49.8766	39.407	25.8849	12.0817	7.04682	25.6522	26.8594	-0.0756823	0.909473	0.975611	MS_gene064668	chr3.4	96994518	96995621	+	1104	protein_coding	- && - && PF00730:HhH-GPD superfamily base excision DNA repair protein	ZF-HD	21	24	8	36	54	59	39	24	13	5	1.43722	1.78191	0.60689	2.41149	4.3403	4.11338	3.24994	2.13475	0.996393	0.581158
MS_gene45763	0	0	0	7.31012	1.94919	0	0	7.54975	0	0	1.85186	1.50995	0.301302	0.909484	1	MS_gene45763	chr8.3	58779674	58783357	-	1299	protein_coding	- && sp|Q9SXD5|GSXL3_ARATH Flavin-containing monooxygenase FMO GS-OX-like 3 OS=Arabidopsis thaliana OX=3702 GN=At1g62620 PE=2 SV=2 && PF00743:Flavin-binding monooxygenase-like	C2H2	0	0	0	9	2	0	0	7	0	0	0	0	0	0.512373	0.136621	0	0	0.529168	0	0
MS_gene92553	33.1942	18.0054	26.6757	64.1666	41.9077	34.66	57.5949	48.5341	32.5277	0	36.7899	34.6634	0.0817969	0.909486	0.975611	MS_gene92553	chr4.2	82391513	82395801	-	1392	protein_coding	- && sp|P42044|HEMH_CUCSA Ferrochelatase-2, chloroplastic OS=Cucumis sativus OX=3659 GN=HEMH PE=2 SV=1 && PF00762:Ferrochelatase	-	40	20	29	79	43	41	57	45	35	0	2.17117	1.1777	1.74481	4.19701	2.7411	2.26705	3.76717	3.17452	2.12758	0
MS_gene037899	14.9374	0	3.67941	0	0	2.5361	4.04175	11.8639	0	2.81873	3.72336	4.25209	-0.183636	0.909493	0.975611	MS_gene037899	chr1.1	31349594	31350035	-	357	protein_coding	- && - && -	B3	18	0	4	0	0	3	4	11	0	2	3.80958	0	0.938384	0	0	0.646798	1.03079	3.02572	0	0.718878
MS_gene036045	133.607	55.8167	196.849	50.3586	54.5774	137.795	109.127	56.0839	52.0444	116.977	98.2416	94.4055	0.057685	0.909514	0.975616	MS_gene036045	chr1.4	56400860	56404139	-	2142	protein_coding	- && sp|Q66GN3|NPGR2_ARATH Protein NPGR2 OS=Arabidopsis thaliana OX=3702 GN=NPGR2 PE=1 SV=1 && -	MYB_related	161	62	214	62	56	163	108	52	56	83	5.67909	2.37255	8.36726	2.14055	2.31987	5.85712	4.63857	2.3839	2.2122	4.97224
MS_gene54650	9.1284	11.7035	0.919853	17.0569	1.94919	3.38147	22.2296	0	10.223	1.40936	8.15158	7.44869	0.126144	0.909525	0.975616	MS_gene54650	chr6.1	3268558	3272064	+	378	protein_coding	- && sp|Q96253|ATP5E_ARATH ATP synthase subunit epsilon, mitochondrial OS=Arabidopsis thaliana OX=3702 GN=At1g51650 PE=1 SV=3 && PF04627:Mitochondrial ATP synthase epsilon chain	-	11	13	1	21	2	4	22	0	11	1	2.19874	2.819	0.221563	4.10847	0.469498	0.814486	5.3544	0	2.46239	0.33947
MS_gene29347	0.829854	3.60108	0.919853	0.812236	7.79677	2.5361	3.03131	1.07854	5.57618	2.81873	2.79196	3.00817	-0.129858	0.909579	0.975659	MS_gene29347	chr7.2	3851182	3857554	-	1440	protein_coding	- && sp|Q944A6|SNF4_ARATH Sucrose nonfermenting 4-like protein OS=Arabidopsis thaliana OX=3702 GN=SNF4 PE=1 SV=1 && PF16561:Glycogen recognition site of AMP-activated protein kinase|PF00571:CBS domain	C3H	1	4	1	1	8	3	3	1	6	2	0.0524698	0.227688	0.0581603	0.0513559	0.492973	0.160352	0.191663	0.0681934	0.35257	0.178222
MS_gene024374	0	0.90027	0	4.87341	0.974597	0	0	0	0	8.45618	1.34966	1.69124	-0.275613	0.909584	1	MS_gene024374	chr7.2	185955	187942	+	1548	protein_coding	- && sp|A0A1S3ZP85|OBL1_TOBAC Triacylglycerol lipase OBL1 OS=Nicotiana tabacum OX=4097 GN=OBL1 PE=1 SV=1 && PF01764:Lipase (class 3)	bHLH	0	1	0	6	1	0	0	0	0	6	0	0.0529508	0	0.286637	0.0573224	0	0	0	0	0.497363
MS_gene69793	5.80898	0	5.51912	8.93459	8.77137	5.91757	0	1.07854	5.57618	19.7311	5.80681	6.46068	-0.132311	0.909628	0.975697	MS_gene69793	chr2.4	16639713	16644860	+	2619	protein_coding	- && sp|Q94B77|FH5_ARATH Formin-like protein 5 OS=Arabidopsis thaliana OX=3702 GN=FH5 PE=2 SV=2 && PF02181:Formin Homology 2 Domain	C3H	7	0	6	11	9	7	0	1	6	14	0.201946	0	0.191869	0.310606	0.304932	0.205721	0	0.0374947	0.193853	0.68594
MS_gene023559	5.80898	0.90027	0	0	0	0	0	5.39268	0	0	1.34185	1.07854	0.324153	0.909634	1	MS_gene023559	chr4.3	14452936	14458158	+	1224	protein_coding	- && - && -	ERF	7	1	0	0	0	0	0	5	0	0	0.432105	0.0669671	0	0	0	0	0	0.401138	0	0
MS_gene26100	5.80898	0.90027	0	0	0	0	0	5.39268	0	0	1.34185	1.07854	0.324153	0.909634	1	MS_gene26100	chr5.4	56561816	56563650	-	1755	protein_coding	- && - && -	-	7	1	0	0	0	0	0	5	0	0	0.301365	0.0467053	0	0	0	0	0	0.279768	0	0
MS_gene85190	70.5376	94.5283	25.7559	29.2405	47.7552	35.5054	76.7932	28.0419	110.594	28.1873	53.5635	55.8244	-0.0630684	0.909677	0.975736	MS_gene85190	chr2.4	4026162	4033796	-	1752	protein_coding	- && sp|Q39247|2ABB_ARATH Serine/threonine protein phosphatase 2A 55 kDa regulatory subunit B beta isoform OS=Arabidopsis thaliana OX=3702 GN=PP2AB2 PE=1 SV=1 && -	FAR1	85	105	28	36	49	42	76	26	119	20	3.6657	4.91245	1.33848	1.51957	2.48175	1.84515	3.99079	1.45728	5.74737	1.46484
MS_gene32681	16.5971	7.20216	4.59927	20.3059	21.4411	0	15.1566	6.47121	20.446	23.9592	14.0291	13.2066	0.0977144	0.909723	0.975736	MS_gene32681	chr3.1	84330796	84331845	-	738	protein_coding	- && - && PF05910:Plant protein of unknown function (DUF868)	CPP	20	8	5	25	22	0	15	6	22	17	2.0476	0.88854	0.567417	2.50516	2.64522	0	1.86988	0.798362	2.52245	2.95588
MS_gene006085	0	23.407	4.59927	24.3671	4.87298	32.9693	4.04175	22.6492	2.78809	0	11.4493	12.4897	-0.131902	0.909729	0.975736	MS_gene006085	chr1.4	75825326	75826974	-	555	protein_coding	- && - && -	-	0	26	5	30	5	39	4	21	3	0	0	3.83993	0.754512	3.99743	0.799415	5.40863	0.66305	3.71562	0.457388	0
MS_gene035299	116.18	246.674	75.428	108.84	214.411	224.022	228.359	101.382	70.6316	108.521	152.306	146.583	0.0535784	0.909745	0.975736	MS_gene035299	chr8.4	12496504	12507270	+	2280	protein_coding	- && sp|Q9FEE2|TON2_ARATH Probable serine/threonine-protein phosphatase 2A regulatory subunit B'' subunit TON2 OS=Arabidopsis thaliana OX=3702 GN=TON2 PE=1 SV=1 && PF00383:Cytidine and deoxycytidylate deaminase zinc-binding region	-	140	274	82	134	220	265	226	94	76	77	4.63944	9.85051	3.01209	4.34633	8.56216	8.94595	9.11912	4.04854	2.82056	4.33361
MS_gene74650	15.7672	97.2292	17.4772	4.06118	15.5935	28.7425	24.2505	16.178	45.5388	26.7779	30.0257	28.2975	0.0829032	0.909753	0.975736	MS_gene74650	chr6.3	22783510	22789710	-	1284	protein_coding	- && sp|Q2R3K3|LCB2A_ORYSJ Long chain base biosynthesis protein 2a OS=Oryza sativa subsp. japonica OX=39947 GN=Os11g0516000 PE=2 SV=1 && PF00155:Aminotransferase class I and II	-	19	108	19	5	16	34	24	15	49	19	1.11805	6.89449	1.2393	0.287977	1.10573	2.03812	1.71959	1.14718	3.22914	1.89881
MS_gene029705	7.46869	36.0108	2.75956	4.06118	0	10.9898	1.01044	14.021	15.7992	4.22809	10.06	9.20969	0.121846	0.909759	0.975736	MS_gene029705	chr1.2	47307863	47309143	+	612	protein_coding	- && sp|Q1G3Q4|RITF1_ARATH Protein RGF1 INDUCIBLE TRANSCRIPTION FACTOR 1 OS=Arabidopsis thaliana OX=3702 GN=RITF1 PE=1 SV=1 && PF04640:PLATZ transcription factor	Trihelix	9	40	3	5	0	13	1	13	17	3	1.11113	5.35737	0.410543	0.604187	0	1.63496	0.150324	2.08592	2.35046	0.629018
MS_gene056461	15.7672	22.5067	9.19853	12.9958	0.974597	1.69073	26.2714	9.70682	10.223	9.86555	12.2886	11.5515	0.0945735	0.90977	0.975736	MS_gene056461	chr8.3	32766078	32766563	-	486	protein_coding	- && sp|Q9LI84|CML16_ARATH Probable calcium-binding protein CML16 OS=Arabidopsis thaliana OX=3702 GN=CML16 PE=2 SV=2 && PF13499:EF-hand domain pair	HSF	19	25	10	16	1	2	26	9	11	7	2.95386	4.21645	1.72327	2.43465	0.182583	0.316745	4.92172	1.81849	1.91519	1.84823
MS_gene045043	0	5.40162	0	0.812236	6.82218	8.45367	0	6.47121	0	0	2.60721	2.98498	-0.213281	0.909796	0.975736	MS_gene045043	chr7.2	86337523	86338131	-	609	protein_coding	- && sp|Q93Z27|CML46_ARATH Probable calcium-binding protein CML46 OS=Arabidopsis thaliana OX=3702 GN=CML46 PE=1 SV=1 && PF13499:EF-hand domain pair	Dof	0	6	0	1	7	10	0	6	0	0	0	0.807564	0	0.121433	1.01994	1.26386	0	0.967473	0	0
MS_gene67895	83.8153	69.3208	76.3478	64.1666	44.8315	109.898	53.5531	86.2829	26.0222	50.7371	67.6964	65.2986	0.0502336	0.909798	0.975736	MS_gene67895	chr7.2	62996761	62999855	-	954	protein_coding	- && sp|Q84V25|ENOXE_FRAAN 2-methylene-furan-3-one reductase OS=Fragaria ananassa OX=3747 GN=EO PE=1 SV=1 && PF13602:Zinc-binding dehydrogenase|PF08240:Alcohol dehydrogenase GroES-like domain	HB-other	101	77	83	79	46	130	53	80	28	36	7.99918	6.61585	7.2865	6.12394	4.27863	10.4884	5.11101	8.23468	2.48351	4.84225
MS_gene06380	4.97913	14.4043	3.67941	9.74683	9.74597	2.5361	3.03131	2.15707	1.85873	31.006	8.51113	8.11784	0.10829	0.909798	0.975736	MS_gene06380	chr3.1	76970582	76983658	-	3258	protein_coding	- && sp|Q9LRE6|DPOD1_ORYSJ DNA polymerase delta catalytic subunit OS=Oryza sativa subsp. japonica OX=39947 GN=POLD1 PE=2 SV=1 && PF14260:C4-type zinc-finger of DNA polymerase delta|PF00136:DNA polymerase family B|PF03104:DNA polymerase family B, exonuclease domain	-	6	16	4	12	10	3	3	2	2	22	0.139147	0.402543	0.102825	0.272385	0.272361	0.0708738	0.0847129	0.0602815	0.051944	0.866493
MS_gene013112	0	2.70081	1.83971	0	0.974597	2.5361	0	1.07854	0.929364	0	1.10302	0.9088	0.230395	0.909848	1	MS_gene013112	23849	4627	5353	-	642	protein_coding	- && sp|Q9FZ96|PUP1_ARATH Purine permease 1 OS=Arabidopsis thaliana OX=3702 GN=PUP1 PE=1 SV=1 && PF16913:Purine nucleobase transmembrane transport	STAT	0	3	2	0	1	3	0	1	1	0	0	0.383027	0.260906	0	0.138217	0.359668	0	0.152957	0.131802	0
MS_gene29086	28.215	4.50135	22.9963	15.4325	13.6444	38.8869	27.2818	12.9424	0	11.2749	16.9579	18.0772	-0.0963561	0.909848	0.975775	MS_gene29086	chr4.2	32852936	32857861	-	2520	protein_coding	- && - && -	-	34	5	25	19	14	46	27	12	0	8	1.01941	0.162634	0.830861	0.557578	0.492973	1.40499	0.985696	0.467612	0	0.407364
MS_gene30523	0	0	6.43897	0.812236	0	0	0	0	1.85873	7.04682	1.45024	1.78111	-0.268714	0.909861	1	MS_gene30523	chr4.4	41075416	41076155	+	585	protein_coding	- && - && -	-	0	0	7	1	0	0	0	0	2	5	0	0	1.00215	0.126414	0	0	0	0	0.289288	1.09675
MS_gene52275	7.46869	4.50135	11.9581	2.43671	11.6952	5.0722	9.09393	11.8639	2.78809	7.04682	7.612	7.17299	0.0873536	0.9099	0.975816	MS_gene52275	chr7.4	25677715	25680247	+	1790	protein_coding	- && sp|Q9ASS4|Y5838_ARATH Probably inactive leucine-rich repeat receptor-like protein kinase At5g48380 OS=Arabidopsis thaliana OX=3702 GN=At5g48380 PE=1 SV=1 && PF07714:Protein tyrosine kinase|PF08263:Leucine rich repeat N-terminal domain	bHLH	9	5	13	3	12	6	9	11	3	5	0.379893	0.22896	0.608246	0.123943	0.594872	0.257997	0.462561	0.603455	0.141816	0.358435
MS_gene003005	0.829854	8.10243	11.0382	4.87341	0.974597	2.5361	0	12.9424	1.85873	11.2749	5.16371	5.72243	-0.129249	0.909919	0.975822	MS_gene003005	chr2.2	61884418	61891060	+	1017	protein_coding	- && sp|Q65XS5|BC10_ORYSJ Glycosyltransferase BC10 OS=Oryza sativa subsp. japonica OX=39947 GN=BC10 PE=1 SV=1 && PF02485:Core-2/I-Branching enzyme	SBP	1	9	12	6	1	3	0	12	2	8	0.0742936	0.725379	0.98821	0.436298	0.0872518	0.227047	0	1.15868	0.166405	1.0094
MS_gene61433	118.669	98.1294	33.1147	22.7426	104.282	62.5571	116.2	19.4136	65.0555	97.2461	75.3875	72.0945	0.0652429	0.909948	0.975837	MS_gene61433	chr6.3	79604859	79607466	-	1542	protein_coding	- && - && PF10536:Plant mobile domain	FAR1	143	109	36	28	107	74	115	18	70	69	7.00687	5.79409	1.95527	1.34285	6.15736	3.69371	6.86109	1.14629	3.84123	5.74193
MS_gene25434	9.95825	42.3127	3.67941	21.9304	11.6952	8.45367	38.3966	16.178	14.8698	16.9124	17.9152	18.9621	-0.0796264	0.909964	0.975837	MS_gene25434	chr8.3	42107739	42115384	+	1803	protein_coding	- && sp|O80605|SUC3_ARATH Sucrose transport protein SUC3 OS=Arabidopsis thaliana OX=3702 GN=SUC3 PE=1 SV=1 && PF13347:MFS/sugar transport protein	HD-ZIP	12	47	4	27	12	10	38	15	16	12	0.502872	2.13671	0.185803	1.10744	0.590583	0.426894	1.93895	0.816959	0.750897	0.854042
MS_gene01719	5.80898	0	4.59927	3.24894	7.79677	10.1444	10.1044	3.23561	0	0	4.29079	4.69688	-0.147702	0.909973	0.975837	MS_gene01719	chr2.4	72407781	72413220	+	2559	protein_coding	- && sp|O81905|SD18_ARATH Receptor-like serine/threonine-protein kinase SD1-8 OS=Arabidopsis thaliana OX=3702 GN=SD18 PE=1 SV=1 && PF08276:PAN-like domain|PF12398:Receptor serine/threonine kinase|PF00954:S-locus glycoprotein domain|PF07714:Protein tyrosine kinase|PF01453:D-mannose binding lectin|PF11883:Domain of unknown function (DUF3403)	C3H	7	0	5	4	8	12	10	3	0	0	0.206681	0	0.16364	0.115596	0.277406	0.360933	0.359509	0.115121	0	0
MS_gene021030	0.829854	0.90027	0	0	1.94919	0	1.01044	0	1.85873	0	0.735864	0.573833	0.287808	0.90998	1	MS_gene021030	chr4.4	43245465	43246744	+	1215	protein_coding	- && sp|Q9SIB2|KCS12_ARATH 3-ketoacyl-CoA synthase 12 OS=Arabidopsis thaliana OX=3702 GN=KCS12 PE=2 SV=1 && PF08541:3-Oxoacyl-[acyl-carrier-protein (ACP)] synthase III C terminal|PF08392:FAE1/Type III polyketide synthase-like protein	bZIP	1	1	0	0	2	0	1	0	2	0	0.0621865	0.0674632	0	0	0.146066	0	0.0757187	0	0.139287	0
MS_gene042913	0	0.90027	8.27868	0	0	0	1.01044	0	6.50555	0	1.83579	1.5032	0.269464	0.90998	1	MS_gene042913	chr6.1	64613667	64614308	-	642	protein_coding	- && sp|Q84JT7|ARID1_ARATH AT-rich interactive domain-containing protein 1 OS=Arabidopsis thaliana OX=3702 GN=ARID1 PE=2 SV=1 && -	MYB_related	0	1	9	0	0	0	1	0	7	0	0	0.127676	1.17408	0	0	0	0.143299	0	0.922612	0
MS_gene066162	22.4061	8.10243	16.5574	38.9873	33.1363	1.69073	57.5949	8.62829	44.6095	14.0936	23.8379	25.3234	-0.0886584	0.910006	0.975844	MS_gene066162	chr2.3	26658850	26661460	-	744	protein_coding	- && sp|Q9LDY9|IOJAC_ARATH Protein Iojap, chloroplastic OS=Arabidopsis thaliana OX=3702 GN=IJ PE=2 SV=1 && PF02410:Ribosomal silencing factor during starvation	NAC	27	9	18	48	34	2	57	8	48	10	2.74197	0.991546	2.02623	4.77113	4.0551	0.206906	7.04825	1.0559	5.45914	1.72473
MS_gene87657	0	0	4.59927	0	1.94919	0	2.02087	3.23561	0.929364	1.40936	1.30969	1.51904	-0.215317	0.910014	1	MS_gene87657	chr3.1	58819966	58821731	-	471	protein_coding	- && - && -	-	0	0	5	0	2	0	2	3	1	1	0	0	0.889074	0	0.376794	0	0.390651	0.625468	0.179653	0.272441
MS_gene043029	1.65971	0	2.75956	0	0	3.38147	0	0	0	0	0.883854	0.676293	0.345934	0.910018	1	MS_gene043029	chr4.2	74158360	74164106	+	819	protein_coding	- && - && -	-	2	0	3	0	0	4	0	0	0	0	0.184509	0	0.30678	0	0	0.375917	0	0	0	0
MS_gene35222	7.46869	12.6038	0	3.24894	4.87298	19.4434	0	2.15707	9.29364	0	5.63888	6.17883	-0.149705	0.910022	0.975844	MS_gene35222	chr4.4	18492496	18495633	-	1284	protein_coding	- && sp|Q56XX3|Y2215_ARATH Uncharacterized protein At2g02148 OS=Arabidopsis thaliana OX=3702 GN=At2g02148 PE=2 SV=1 && -	-	9	14	0	4	5	23	0	2	10	0	0.529602	0.89373	0	0.230381	0.345542	1.37873	0	0.152957	0.659009	0
MS_gene56402	0	3.60108	0	0	8.77137	0	0	1.07854	0.929364	12.6843	2.47449	2.93843	-0.224502	0.910028	0.975844	MS_gene56402	chr4.3	27334538	27337919	-	1872	protein_coding	- && sp|Q88BD4|ALGC_PSESM Phosphomannomutase/phosphoglucomutase OS=Pseudomonas syringae pv. tomato (strain ATCC BAA-871 / DC3000) OX=223283 GN=algC PE=3 SV=1 && PF02878:Phosphoglucomutase/phosphomannomutase, alpha/beta/alpha domain I|PF02879:Phosphoglucomutase/phosphomannomutase, alpha/beta/alpha domain II|PF02880:Phosphoglucomutase/phosphomannomutase, alpha/beta/alpha domain III	ARF	0	4	0	0	9	0	0	1	1	9	0	0.175145	0	0	0.426611	0	0	0.0524565	0.0452012	0.616922
MS_gene56369	4.97913	11.7035	63.4699	0	21.4411	14.3712	21.2192	15.0995	0	60.6026	20.3187	22.2585	-0.126387	0.910045	0.975844	MS_gene56369	chr3.1	7234957	7235235	-	279	protein_coding	- && sp|Q680I5|GAGT2_ARATH Glutathione hydrolase 2 OS=Arabidopsis thaliana OX=3702 GN=GGT2 PE=2 SV=1 && -	-	6	13	69	0	22	17	21	14	0	43	1.62487	3.81929	20.7126	0	6.99703	4.68987	6.9246	4.92752	0	19.7769
MS_gene010781	59.7495	126.938	7.35883	32.4894	47.7552	67.6293	132.367	51.7697	0	0	54.8582	50.3533	0.122098	0.910059	0.975844	MS_gene010781	chr7.2	56291866	56293188	+	385	protein_coding	- && - && -	-	72	141	8	40	49	80	131	48	0	0	14.1301	30.0194	1.74028	7.68337	11.2936	15.9936	31.3033	12.2429	0	0
MS_gene30658	0	1.80054	0.919853	0	0	1.69073	0	0	0	0	0.544079	0.338147	0.354303	0.910062	1	MS_gene30658	42743	1177	1618	-	442	protein_coding	- && - && PF03732:Retrotransposon gag protein	bZIP	0	2	1	0	0	2	0	0	0	0	0	0.370895	0.189481	0	0	0.348276	0	0	0	0
MS_gene021514	120.329	99.0297	171.093	43.8607	46.7806	147.939	141.461	48.5341	47.3976	76.1056	96.2185	92.2875	0.0585439	0.910063	0.975844	MS_gene021514	chr1.4	10736548	10739245	+	1353	protein_coding	- && - && PF00240:Ubiquitin family	HB-other	145	110	186	54	48	175	140	45	51	54	8.09734	6.66405	11.5134	2.95154	3.14803	9.95534	9.5194	3.26603	3.18954	5.12141
MS_gene021184	2.48956	4.50135	0	0.812236	0	3.38147	0	0	2.78809	2.81873	1.56063	1.79766	-0.201558	0.910066	1	MS_gene021184	chr4.1	35821419	35824149	-	2631	protein_coding	- && - && PF12043:Domain of unknown function (DUF3527)	-	3	5	0	1	0	4	0	0	3	2	0.0861535	0.155773	0	0.0281081	0	0.117019	0	0	0.0964843	0.0975445
MS_gene78946	19.9165	9.90297	3.67941	5.68565	26.3141	17.7527	7.07306	20.4922	6.50555	9.86555	13.0997	12.3378	0.0813196	0.910073	0.975844	MS_gene78946	chr5.3	18428419	18433490	+	1200	protein_coding	- && sp|Q9C616|KAN2_ARATH Probable transcription factor KAN2 OS=Arabidopsis thaliana OX=3702 GN=KAN2 PE=2 SV=1 && -	G2-like	24	11	4	7	27	21	7	19	7	7	1.51113	0.751371	0.279169	0.431389	1.99654	1.34696	0.536656	1.55481	0.493598	0.748532
MS_gene51173	209.953	248.474	116.821	437.795	111.104	283.198	181.879	232.964	234.2	229.726	224.83	232.393	-0.047212	0.910151	0.975905	MS_gene51173	chr7.3	27486840	27498831	+	1257	protein_coding	- && sp|Q9SWF9|ZFNL_PEA Zinc finger CCCH domain-containing protein ZFN-like OS=Pisum sativum OX=3888 PE=2 SV=1 && PF00642:Zinc finger C-x8-C-x5-C-x3-H type (and similar)	C3H	253	276	127	539	114	335	180	216	252	163	15.2075	17.9977	8.4617	31.7107	8.04757	20.5128	13.174	16.8742	16.9637	16.6397
MS_gene007536	0.829854	4.50135	8.27868	1.62447	3.89839	1.69073	1.01044	3.23561	11.1524	0	3.82655	3.41783	0.133863	0.910166	0.975905	MS_gene007536	chr7.1	8897763	8900560	+	1083	protein_coding	- && sp|Q10251|IF2P_SCHPO Eukaryotic translation initiation factor 5B OS=Schizosaccharomyces pombe (strain 972 / ATCC 24843) OX=284812 GN=SPAC56F8.03 PE=1 SV=1 && PF00009:Elongation factor Tu GTP binding domain	-	1	5	9	2	4	2	1	3	12	0	0.069766	0.378429	0.69599	0.13657	0.327738	0.14214	0.0849476	0.272018	0.937581	0
MS_gene067349	0	3.60108	0.919853	1.62447	0	0.845367	0	4.31414	0	0	1.22908	1.0319	0.251499	0.910167	1	MS_gene067349	chr2.3	36458007	36459887	-	501	protein_coding	- && sp|P38661|PDIA6_MEDSA Probable protein disulfide-isomerase A6 OS=Medicago sativa OX=3879 PE=2 SV=1 && PF00085:Thioredoxin	MYB_related	0	4	1	2	0	1	0	4	0	0	0	0.654433	0.167167	0.295219	0	0.153631	0	0.78402	0	0
MS_gene041436	0	13.504	0	0	0	15.2166	1.01044	0	0	0	2.70081	3.24541	-0.277962	0.910173	0.975905	MS_gene041436	chr8.2	12202467	12206125	+	2295	protein_coding	- && sp|Q9LW83|CE101_ARATH G-type lectin S-receptor-like serine/threonine-protein kinase CES101 OS=Arabidopsis thaliana OX=3702 GN=CES101 PE=2 SV=2 && PF00069:Protein kinase domain|PF00704:Glycosyl hydrolases family 18	FAR1	0	15	0	0	0	18	1	0	0	0	0	0.535737	0	0	0	0.603678	0.0400864	0	0	0
MS_gene068593	283.81	130.539	103.943	268.038	227.081	238.393	188.952	218.943	152.416	245.229	202.682	208.787	-0.0417182	0.910197	0.975905	MS_gene068593	chr5.1	21751671	21757837	-	1245	protein_coding	- && sp|Q54EY2|EI2BB_DICDI Translation initiation factor eIF-2B subunit beta OS=Dictyostelium discoideum OX=44689 GN=eif2b2 PE=3 SV=1 && PF01008:Initiation factor 2 subunit family	ERF	342	145	113	330	233	282	187	203	164	174	20.7553	9.54645	7.60148	19.6019	16.6066	17.4339	13.8182	16.0115	11.1463	17.9338
MS_gene029770	29.8748	26.1078	40.4735	1.62447	5.84758	34.66	12.1252	20.4922	29.7396	12.6843	20.7856	21.9403	-0.0840995	0.910197	0.975905	MS_gene029770	chr1.2	48149108	48152750	-	714	protein_coding	- && - && -	-	36	29	44	2	6	41	12	19	32	9	3.80958	3.32922	5.16111	0.20715	0.745673	4.41979	1.54619	2.61313	3.79235	1.61748
MS_gene052607	1.65971	0	0	1.62447	3.89839	8.45367	0	0	0	0	1.43651	1.69073	-0.264091	0.910208	1	MS_gene052607	chr3.3	64774184	64777873	+	1896	protein_coding	- && - && PF02362:B3 DNA binding domain	B3	2	0	0	2	4	10	0	0	0	0	0.079701	0	0	0.0780089	0.187205	0.405954	0	0	0	0
MS_gene018040	0	0	0	8.12236	0	0	0	0	10.223	0	1.62447	2.0446	-0.33382	0.910224	1	MS_gene018040	chr7.1	13647397	13650581	-	1497	protein_coding	- && sp|Q2RAC5|CCT13_ORYSJ Cyclin-T1-3 OS=Oryza sativa subsp. japonica OX=39947 GN=CYCT1-3 PE=3 SV=2 && PF02984:Cyclin, C-terminal domain|PF00134:Cyclin, N-terminal domain	-	0	0	0	10	0	0	0	0	11	0	0	0	0	0.494004	0	0	0	0	0.621766	0
MS_gene23574	268.873	368.21	195.009	359.82	278.735	244.311	231.39	292.283	229.553	438.312	294.129	287.17	0.036709	0.910227	0.975922	MS_gene23574	chr8.4	61123564	61126901	+	1320	protein_coding	- && sp|Q94C11|SUGP1_ARATH SURP and G-patch domain-containing protein 1-like protein OS=Arabidopsis thaliana OX=3702 GN=At3g52120 PE=1 SV=1 && PF01585:G-patch domain|PF01805:Surp module	bHLH	324	409	212	443	286	289	229	271	247	311	18.5457	25.3976	13.4509	24.8189	19.2259	16.8515	15.9603	20.1605	15.8336	30.2329
MS_gene66928	291.279	197.159	254.799	229.863	291.404	300.951	326.371	153.152	274.162	239.592	252.901	258.846	-0.0344893	0.910245	0.975927	MS_gene66928	chr1.4	4394725	4394958	-	234	protein_coding	- && sp|Q8GXG1|ASPGB_ARATH Probable isoaspartyl peptidase/L-asparaginase 2 OS=Arabidopsis thaliana OX=3702 GN=At3g16150 PE=2 SV=2 && -	NAC	351	219	277	283	299	356	323	142	295	170	113.335	76.7134	99.1409	89.4382	113.384	117.098	126.989	59.5906	106.675	93.2238
MS_gene48111	0	0	0	6.49789	0	5.0722	0	0	0	0	1.29958	1.01444	0.338768	0.910248	1	MS_gene48111	chr6.4	9527735	9532201	+	2538	protein_coding	- && - && PF03732:Retrotransposon gag protein	bZIP	0	0	0	8	0	6	0	0	0	0	0	0	0	0.233105	0	0.18196	0	0	0	0
MS_gene036887	0	0	0	6.49789	0	5.0722	0	0	0	0	1.29958	1.01444	0.338768	0.910248	1	MS_gene036887	chr8.1	13437515	13439047	+	552	protein_coding	- && sp|Q5QNI1|KAT2_ORYSJ Potassium channel KAT2 OS=Oryza sativa subsp. japonica OX=39947 GN=Os01g0210700 PE=2 SV=2 && PF07885:Ion channel	-	0	0	0	8	0	6	0	0	0	0	0	0	0	1.07177	0	0.836619	0	0	0	0
MS_gene01422	19.0866	0	0.919853	0	0	0	15.1566	0	8.36427	0	4.0013	4.70416	-0.234002	0.910273	0.975943	MS_gene01422	chr2.2	69123564	69123944	+	381	protein_coding	- && - && -	-	23	0	1	0	0	0	15	0	9	0	4.56116	0	0.219818	0	0	0	3.62198	0	1.99882	0
MS_gene022888	215.762	312.394	516.038	635.981	280.684	365.198	172.785	533.875	360.593	466.499	392.172	379.79	0.0468854	0.91037	0.97601	MS_gene022888	chr8.1	83669656	83670528	+	378	protein_coding	- && - && PF04419:4F5 protein family	-	260	347	561	783	288	432	171	495	388	331	51.9701	75.2456	124.297	153.187	67.6077	87.9645	41.6183	128.593	86.8553	112.365
MS_gene83207	4.97913	0	0	8.12236	1.94919	0	7.07306	0	10.223	0	3.01014	3.45921	-0.204182	0.910376	0.97601	MS_gene83207	chr7.3	47508682	47514772	+	2730	protein_coding	- && sp|C0LGV0|Y5487_ARATH Probable LRR receptor-like serine/threonine-protein kinase At5g48740 OS=Arabidopsis thaliana OX=3702 GN=At5g48740 PE=1 SV=1 && PF13855:Leucine rich repeat|PF12819:Malectin-like domain|PF00069:Protein kinase domain	NF-YB	6	0	0	10	2	0	7	0	11	0	0.166058	0	0	0.270888	0.0650074	0	0.235893	0	0.340946	0
MS_gene33118	30.7046	3.60108	11.0382	5.68565	5.84758	10.9898	21.2192	1.07854	27.8809	0	11.3754	12.2337	-0.112977	0.910376	0.97601	MS_gene33118	chr1.1	7508764	7520842	+	2127	protein_coding	- && sp|Q9FL08|WTR42_ARATH WAT1-related protein At5g40240 OS=Arabidopsis thaliana OX=3702 GN=At5g40240 PE=2 SV=1 && PF00892:EamA-like transporter family|PF01936:NYN domain	MYB_related	37	4	12	7	6	13	21	1	30	0	1.31434	0.154147	0.472501	0.243379	0.250311	0.470426	0.908304	0.0461676	1.19347	0
MS_gene071254	0.829854	4.50135	0.919853	4.06118	0	1.69073	1.01044	4.31414	0.929364	1.40936	2.06245	1.87081	0.152776	0.910393	1	MS_gene071254	chr8.1	48921359	48921774	-	323	protein_coding	- && sp|Q39580|DYL1_CHLRE Dynein 8 kDa light chain, flagellar outer arm OS=Chlamydomonas reinhardtii OX=3055 PE=1 SV=1 && PF01221:Dynein light chain type 1	bHLH	1	5	1	5	0	2	1	4	1	1	0.233921	1.26885	0.25929	1.14477	0	0.476588	0.284824	1.21608	0.261971	0.397275
MS_gene063494	75.5167	226.868	154.535	201.434	77.9677	194.434	124.284	229.728	66.9142	147.983	147.264	152.669	-0.0515786	0.910406	0.976028	MS_gene063494	chr8.4	18062881	18075070	+	2829	protein_coding	- && sp|O48538|RBOHF_ARATH Respiratory burst oxidase homolog protein F OS=Arabidopsis thaliana OX=3702 GN=RBOHF PE=1 SV=1 && PF08022:FAD-binding domain|PF01794:Ferric reductase like transmembrane component|PF00076:RNA recognition motif. (a.k.a. RRM, RBD, or RNP domain)|PF08414:Respiratory burst NADPH oxidase|PF08030:Ferric reductase NAD binding domain	NF-YA	91	252	168	248	80	230	123	213	72	105	2.43042	7.30148	4.97354	6.48293	2.5093	6.25764	3.99992	7.39353	2.15355	4.76266
MS_gene74527	0	0	0.919853	1.62447	0	0	0	3.23561	0	0	0.508865	0.647121	-0.350431	0.91043	1	MS_gene74527	chr2.3	59409017	59411441	-	969	protein_coding	- && - && PF07712:Stress up-regulated Nod 19	-	0	0	1	2	0	0	0	3	0	0	0	0	0.0864301	0.152637	0	0	0	0.30402	0	0
MS_gene68325	0	0	0.919853	1.62447	0	0	0	3.23561	0	0	0.508865	0.647121	-0.350431	0.91043	1	MS_gene68325	chr5.2	25662708	25666932	+	1614	protein_coding	- && sp|Q0WPE9|NAT7_ARATH Nucleobase-ascorbate transporter 7 OS=Arabidopsis thaliana OX=3702 GN=NAT7 PE=2 SV=2 && PF00860:Permease family	WRKY	0	0	1	2	0	0	0	3	0	0	0	0	0.0518902	0.0916387	0	0	0	0.182525	0	0
MS_gene036697	7.46869	13.504	15.6375	44.673	26.3141	7.6083	10.1044	35.5917	10.223	39.4622	21.5195	20.5979	0.0776453	0.910453	0.976064	MS_gene036697	chr8.2	13046095	13048314	+	879	protein_coding	- && sp|Q8H124|Y2446_ARATH Uncharacterized protein At2g34460, chloroplastic OS=Arabidopsis thaliana OX=3702 GN=At2g34460 PE=1 SV=1 && PF13460:NAD(P)H-binding	-	9	15	17	55	27	9	10	33	11	28	0.773617	1.39877	1.61975	4.62729	2.72565	0.788078	1.04662	3.68663	1.05891	4.08755
MS_gene033767	0	6.30189	0	2.43671	0	0	0	3.23561	0	4.22809	1.74772	1.49274	0.260646	0.910458	1	MS_gene033767	chr1.4	65646072	65647441	-	393	protein_coding	- && sp|O22969|Y2416_ARATH Uncharacterized protein At2g34160 OS=Arabidopsis thaliana OX=3702 GN=At2g34160 PE=1 SV=1 && PF01918:Alba	-	0	7	0	3	0	0	0	3	0	3	0	1.45999	0	0.564522	0	0	0	0.749607	0	0.97954
MS_gene063310	0	0	0.919853	0	1.94919	0.845367	0	0	0	2.81873	0.573809	0.732819	-0.326369	0.910512	1	MS_gene063310	chr6.1	78179531	78182314	+	2478	protein_coding	- && sp|P47735|RLK5_ARATH Receptor-like protein kinase 5 OS=Arabidopsis thaliana OX=3702 GN=RLK5 PE=1 SV=1 && PF00069:Protein kinase domain	bHLH	0	0	1	0	2	1	0	0	0	2	0	0	0.0337977	0	0.0716183	0.0310609	0	0	0	0.103567
MS_gene31563	10.7881	11.7035	26.6757	37.3628	6.82218	0	5.05218	1.07854	52.0444	28.1873	18.6705	17.2725	0.115903	0.910515	0.976102	MS_gene31563	chr2.4	11594264	11601890	-	1797	protein_coding	- && sp|Q9LIR4|ILVD_ARATH Dihydroxy-acid dehydratase, chloroplastic OS=Arabidopsis thaliana OX=3702 GN=DHAD PE=1 SV=1 && PF00920:Dehydratase family	-	13	13	29	46	7	0	5	1	56	20	0.546597	0.592978	1.35157	1.89305	0.345657	0	0.255977	0.0546458	2.63692	1.42816
MS_gene00813	2.48956	7.20216	4.59927	3.24894	2.92379	1.69073	1.01044	6.47121	1.85873	8.45618	4.09274	3.89746	0.109718	0.910516	0.976102	MS_gene00813	14699	53749	54750	+	1002	protein_coding	- && sp|O65451|FB333_ARATH Probable F-box protein At4g22030 OS=Arabidopsis thaliana OX=3702 GN=At4g22030 PE=4 SV=1 && PF14476:Petal formation-expressed	-	3	8	5	4	3	2	1	6	2	6	0.226217	0.654433	0.417918	0.295219	0.265674	0.153631	0.0918146	0.588015	0.168896	0.768382
MS_gene046097	0	4.50135	11.0382	0	0.974597	3.38147	2.02087	0	3.71746	5.63745	3.30284	2.95145	0.165737	0.910531	0.976105	MS_gene046097	chr8.4	45533567	45536592	-	354	protein_coding	- && - && -	-	0	5	12	0	1	4	2	0	4	4	0	1.15774	2.83901	0	0.250664	0.869706	0.519764	0	0.956121	1.44994
MS_gene90174	22.4061	24.3073	63.4699	5.68565	5.84758	80.3098	5.05218	7.54975	22.3047	14.0936	24.3433	25.862	-0.0952348	0.910601	0.976144	MS_gene90174	chr4.2	19104183	19119735	-	2406	protein_coding	- && sp|Q9SZC9|HMA6_ARATH Copper-transporting ATPase PAA1, chloroplastic OS=Arabidopsis thaliana OX=3702 GN=PAA1 PE=1 SV=1 && PF00122:E1-E2 ATPase|PF00702:haloacid dehalogenase-like hydrolase|PF00403:Heavy-metal-associated domain	Trihelix	27	27	69	7	6	95	5	7	24	10	0.847892	0.919838	2.40183	0.215157	0.221285	3.03909	0.191185	0.285698	0.844057	0.533332
MS_gene41229	21.5762	48.6146	26.6757	33.3017	66.2726	51.5674	50.5218	28.0419	45.5388	26.7779	39.2882	40.4896	-0.0517956	0.910632	0.976144	MS_gene41229	chr1.4	35914300	35917240	-	2838	protein_coding	- && - && PF00855:PWWP domain	NF-YB	26	54	29	41	68	61	50	26	49	19	0.692203	1.55964	0.855805	1.06838	2.12614	1.65437	1.62083	0.899634	1.46097	0.859082
MS_gene43905	5.80898	0.90027	8.27868	4.87341	0	3.38147	6.06262	7.54975	1.85873	2.81873	3.97227	4.33426	-0.12011	0.910667	0.976144	MS_gene43905	chr5.4	24946998	24948463	-	1335	protein_coding	- && sp|O04523|TBL27_ARATH Protein ALTERED XYLOGLUCAN 4 OS=Arabidopsis thaliana OX=3702 GN=AXY4 PE=1 SV=1 && PF14416:PMR5 N terminal Domain|PF13839:GDSL/SGNH-like Acyl-Esterase family found in Pmr5 and Cas1p	bZIP	7	1	9	6	0	4	6	7	2	2	0.396177	0.0613991	0.564612	0.332371	0	0.230619	0.413475	0.514899	0.126767	0.192239
MS_gene48427	160.162	39.6119	46.9125	59.2932	72.1202	103.135	133.378	38.8273	12.0817	73.2869	75.6199	72.1417	0.0682818	0.910675	0.976144	MS_gene48427	chr3.1	79911725	79918069	-	3351	protein_coding	- && sp|Q9SB51|UBP16_ARATH Ubiquitin carboxyl-terminal hydrolase 16 OS=Arabidopsis thaliana OX=3702 GN=UBP16 PE=1 SV=1 && PF01753:MYND finger|PF00443:Ubiquitin carboxyl-terminal hydrolase	B3	193	44	51	73	74	122	132	36	13	52	4.35166	1.07627	1.27463	1.61102	1.95953	2.80221	3.62392	1.05495	0.328265	1.99123
MS_gene053183	52.2808	67.5202	44.153	62.5421	38.0093	64.2479	88.9184	64.7121	37.1746	18.3217	52.9011	54.6749	-0.0518383	0.910693	0.976144	MS_gene053183	chr4.2	92230042	92231036	+	570	protein_coding	- && - && -	-	63	75	48	77	39	76	88	60	40	13	8.35099	10.7852	7.0527	9.99007	6.07135	10.2625	14.2032	10.3367	5.93802	2.92659
MS_gene062163	175.929	182.755	232.723	310.274	126.698	240.084	253.62	298.754	116.17	150.802	205.676	211.886	-0.0429865	0.910711	0.976144	MS_gene062163	chr1.2	62811752	62821031	+	2154	protein_coding	- && sp|Q551H4|FRAY2_DICDI Serine/threonine-protein kinase fray2 OS=Dictyostelium discoideum OX=44689 GN=fray2 PE=3 SV=1 && PF00069:Protein kinase domain	MYB_related	212	203	253	382	130	284	251	277	125	107	7.43639	7.72491	9.83703	13.1151	5.35541	10.1482	10.7203	12.6281	4.91044	6.37429
MS_gene80047	106.221	67.5202	71.7486	84.4725	177.377	54.9488	139.44	95.9897	140.334	93.018	101.468	104.746	-0.0466879	0.910711	0.976144	MS_gene80047	chr1.1	74597835	74618312	-	1662	protein_coding	- && - && PF03468:XS domain	-	128	75	78	104	182	65	138	89	151	66	5.81904	3.69891	3.93054	4.62759	9.71708	3.01022	7.63884	5.25853	7.6878	5.09573
MS_gene042510	6.63883	2.70081	19.3169	8.12236	1.94919	12.6805	4.04175	6.47121	5.57618	12.6843	7.74562	8.29078	-0.0918928	0.910713	0.976144	MS_gene042510	chr7.2	20814664	20815668	-	291	protein_coding	- && - && -	-	8	3	21	10	2	15	4	6	6	9	2.07716	0.845029	6.04387	2.54132	0.609863	3.96747	1.26458	2.02471	1.74467	3.96865
MS_gene029465	9.1284	11.7035	18.3971	7.31012	21.4411	10.9898	6.06262	17.2566	17.6579	12.6843	13.596	12.9302	0.0672945	0.910714	0.976144	MS_gene029465	chr1.2	81280542	81287285	+	1149	protein_coding	- && - && PF01467:Cytidylyltransferase-like	-	11	13	20	9	22	13	6	16	19	9	0.723344	0.927399	1.4578	0.579262	1.69902	0.870841	0.480409	1.36743	1.39923	1.00512
MS_gene012456	57.2599	72.9219	117.741	95.8438	97.4597	87.0728	60.6262	184.43	58.5499	33.8247	88.2453	84.9006	0.0537021	0.910715	0.976144	MS_gene012456	chr8.3	2076750	2081998	-	1539	protein_coding	- && sp|Q6KAE5|XB32_ORYSJ Probable E3 ubiquitin-protein ligase XBOS32 OS=Oryza sativa subsp. japonica OX=39947 GN=XBOS32 PE=2 SV=2 && PF12796:Ankyrin repeats (3 copies)	-	69	81	128	118	100	103	60	171	63	24	3.38753	4.31409	6.96563	5.67017	5.76576	5.15127	3.58668	10.9109	3.46384	2.00109
MS_gene07896	126.138	80.124	241.002	134.831	89.6629	198.661	107.106	128.346	55.7618	159.258	134.351	129.827	0.0499097	0.910716	0.976144	MS_gene07896	chr8.3	70671887	70678430	+	4122	protein_coding	- && sp|Q00416|SEN1_YEAST Helicase SEN1 OS=Saccharomyces cerevisiae (strain ATCC 204508 / S288c) OX=559292 GN=SEN1 PE=1 SV=2 && PF13087:AAA domain|PF13086:AAA domain	C3H	152	89	262	166	92	235	106	119	60	113	2.78617	1.7698	5.32332	2.97819	1.9805	4.38809	2.3658	2.83494	1.23168	3.51774
MS_gene38080	4.97913	0	0	0	0	0	0	2.15707	0	4.22809	0.995825	1.27703	-0.322442	0.910717	1	MS_gene38080	chr5.1	78045388	78047723	+	405	protein_coding	- && sp|Q682V0|XRCC4_ARATH DNA repair protein XRCC4 OS=Arabidopsis thaliana OX=3702 GN=XRCC4 PE=1 SV=2 && -	-	6	0	0	0	0	0	0	2	0	3	1.11936	0	0	0	0	0	0	0.484931	0	0.950517
MS_gene83916	4.97913	0	0	0	0	0	0	2.15707	0	4.22809	0.995825	1.27703	-0.322442	0.910717	1	MS_gene83916	chr6.1	8784845	8785674	-	744	protein_coding	- && sp|Q6DR20|FB110_ARATH F-box protein At2g17036 OS=Arabidopsis thaliana OX=3702 GN=At2g17036 PE=2 SV=1 && PF03478:Protein of unknown function (DUF295)	-	6	0	0	0	0	0	0	2	0	3	0.609327	0	0	0	0	0	0	0.263975	0	0.517418
MS_gene051344	131.117	98.1294	154.535	56.8565	85.7645	120.042	82.8558	90.597	105.018	143.755	105.281	108.454	-0.041524	0.910729	0.976144	MS_gene051344	chr4.1	19499595	19502349	+	1356	protein_coding	- && sp|Q8LGI2|SCPDL_ARATH Probable mitochondrial saccharopine dehydrogenase-like oxidoreductase At5g39410 OS=Arabidopsis thaliana OX=3702 GN=At5g39410 PE=1 SV=2 && PF03435:Saccharopine dehydrogenase NADP binding domain	-	158	109	168	70	88	142	82	84	113	102	8.80379	6.58886	10.3762	3.8176	5.75862	8.06017	5.56332	6.08309	7.05139	9.65237
MS_gene80118	0	2.70081	0	0	3.89839	0	8.08349	0	0	0	1.31984	1.6167	-0.303956	0.910731	1	MS_gene80118	chr5.3	15575472	15576587	+	1024	protein_coding	- && sp|C0LGP4|Y3475_ARATH Probable LRR receptor-like serine/threonine-protein kinase At3g47570 OS=Arabidopsis thaliana OX=3702 GN=At3g47570 PE=2 SV=1 && PF00069:Protein kinase domain	bHLH	0	3	0	0	4	0	8	0	0	0	0	0.24014	0	0	0.346621	0	0.718736	0	0	0
MS_gene88334	39.833	3.60108	14.7177	67.4156	19.4919	20.2888	34.3548	23.7278	12.0817	47.9184	29.0118	27.6743	0.0777752	0.910761	0.976163	MS_gene88334	chr5.3	14715925	14720860	-	2844	protein_coding	- && sp|Q9FHN8|KN14E_ARATH Kinesin-like protein KIN-14E OS=Arabidopsis thaliana OX=3702 GN=KIN14E PE=1 SV=1 && PF00373:FERM central domain|PF00225:Kinesin motor domain	bHLH	48	4	16	83	20	24	34	22	13	34	1.27522	0.115285	0.471172	2.15825	0.624016	0.649527	1.09984	0.759623	0.386785	1.53406
MS_gene066967	3.31942	1.80054	0	0.812236	13.6444	10.9898	2.02087	8.62829	0	0	3.91531	4.32779	-0.164216	0.910787	0.976163	MS_gene066967	chr6.4	47812961	47813598	-	318	protein_coding	- && - && PF12854:PPR repeat	-	4	2	0	1	14	13	2	8	0	0	0.950397	0.515521	0	0.232555	3.90658	3.14653	0.578605	2.4704	0	0
MS_gene020288	146.884	170.151	1268.48	790.305	256.319	330.538	288.985	505.833	847.58	541.196	526.427	502.826	0.0662212	0.910797	0.976163	MS_gene020288	chr7.4	13679001	13681206	-	942	protein_coding	- && sp|Q9LUH8|HFA6B_ARATH Heat stress transcription factor A-6b OS=Arabidopsis thaliana OX=3702 GN=HSFA6b PE=2 SV=1 && PF00447:HSF-type DNA-binding	HSF	177	189	1379	973	263	391	286	469	912	384	14.1969	16.4458	122.603	76.3861	24.7742	31.9478	27.9315	48.8908	81.9219	52.3087
MS_gene66077	102.072	167.45	91.9853	117.774	222.208	228.249	195.014	98.1467	86.4308	115.568	140.298	144.682	-0.0466521	0.910803	0.976163	MS_gene66077	chr7.4	44921638	44928244	+	2355	protein_coding	- && sp|O48847|LUH_ARATH Transcriptional corepressor LEUNIG_HOMOLOG OS=Arabidopsis thaliana OX=3702 GN=LUH PE=1 SV=1 && -	WRKY	123	186	100	145	228	270	193	91	93	82	3.94627	6.47389	3.5563	4.55334	8.59091	8.82447	7.53956	3.79451	3.34155	4.46803
MS_gene046084	308.706	495.148	659.535	285.095	297.252	410.848	571.907	424.943	252.787	443.95	409.147	420.887	-0.0407186	0.910832	0.976163	MS_gene046084	chr8.4	45286991	45297660	-	2022	protein_coding	- && sp|Q94AS9|CNGC4_ARATH Cyclic nucleotide-gated ion channel 4 OS=Arabidopsis thaliana OX=3702 GN=CNGC4 PE=2 SV=2 && PF00027:Cyclic nucleotide-binding domain|PF00520:Ion transport protein	FAR1	372	550	717	351	305	486	566	394	272	315	13.9006	22.2959	29.698	12.8374	13.3849	18.5	25.7522	19.1346	11.3827	19.9905
MS_gene07301	95.4332	72.9219	229.043	40.6118	48.7298	103.135	75.7828	95.9897	135.687	56.3745	97.348	93.3938	0.0573921	0.910833	0.976163	MS_gene07301	chr1.2	65408318	65413985	-	967	protein_coding	- && sp|Q9S834|CLPP5_ARATH ATP-dependent Clp protease proteolytic subunit 5, chloroplastic OS=Arabidopsis thaliana OX=3702 GN=CLPP5 PE=1 SV=1 && PF00574:Clp protease	GRAS	115	81	249	50	50	122	75	89	146	40	8.98553	6.86597	21.5656	3.82381	4.58816	9.71067	7.13533	9.03792	12.7756	5.30795
MS_gene002737	6.63883	8.10243	3.67941	1.62447	0	5.0722	2.02087	14.021	0.929364	0	4.00903	4.40868	-0.141156	0.910851	0.976163	MS_gene002737	chr2.1	67642921	67645663	-	1374	protein_coding	- && sp|Q9FZ97|MUC70_ARATH Probable hexosyltransferase MUCI70 OS=Arabidopsis thaliana OX=3702 GN=MUCI70 PE=1 SV=1 && PF04765:Protein of unknown function (DUF616)	-	8	9	4	2	0	6	2	13	1	0	0.439922	0.536907	0.243816	0.107645	0	0.336109	0.133913	0.929098	0.0615842	0
MS_gene22472	59.7495	66.62	38.6338	23.5548	33.1363	43.1137	33.3444	52.8482	39.0333	46.509	44.3389	42.9697	0.047085	0.910856	0.976163	MS_gene22472	chr7.4	9690860	9693521	-	1416	protein_coding	- && sp|B8AXC3|AP21_ORYSI APETALA2-like protein 1 OS=Oryza sativa subsp. indica OX=39946 GN=AP2-1 PE=2 SV=2 && PF00847:AP2 domain	AP2	72	74	42	29	34	51	33	49	42	33	3.84186	4.28363	2.48413	1.51456	2.13064	2.77219	2.14403	3.39811	2.50982	2.9905
MS_gene08310	1.65971	5.40162	2.75956	0	1.94919	0	8.08349	2.15707	0	0	2.35402	2.04811	0.192422	0.910868	0.976163	MS_gene08310	chr4.1	16301611	16304211	+	1104	protein_coding	- && sp|Q9LRR9|GLO1_ARATH (S)-2-hydroxy-acid oxidase GLO1 OS=Arabidopsis thaliana OX=3702 GN=GLO1 PE=1 SV=1 && PF01070:FMN-dependent dehydrogenase	C3H	2	6	3	0	2	0	8	2	0	0	0.136878	0.445477	0.227584	0	0.160752	0	0.666654	0.177896	0	0
MS_gene054558	58.9196	1.80054	4.59927	10.5591	0	18.5981	2.02087	14.021	13.0111	22.5498	15.1757	14.0402	0.118789	0.910898	0.976175	MS_gene054558	chr4.1	87526161	87531082	-	1227	protein_coding	- && sp|Q9LK31|Y3272_ARATH Kelch repeat-containing protein At3g27220 OS=Arabidopsis thaliana OX=3702 GN=At3g27220 PE=2 SV=1 && PF13964:Kelch motif	WRKY	71	2	5	13	0	22	2	13	14	16	4.37206	0.133607	0.341283	0.783522	0	1.38005	0.149956	1.04041	0.965472	1.67328
MS_gene66845	24.8956	5.40162	57.9508	51.9831	5.84758	8.45367	44.4592	51.7697	16.7285	33.8247	29.2157	31.0472	-0.0828535	0.910912	0.976175	MS_gene66845	chr1.2	5499518	5502486	+	1284	protein_coding	- && sp|Q6NKN9|BH074_ARATH Transcription factor bHLH74 OS=Arabidopsis thaliana OX=3702 GN=BHLH74 PE=1 SV=1 && PF00010:Helix-loop-helix DNA-binding domain	bHLH	30	6	63	64	6	10	44	48	18	24	1.76534	0.383027	4.10927	3.6861	0.41465	0.599447	3.15259	3.67097	1.18622	2.3985
MS_gene76416	24.0658	82.8248	18.3971	17.0569	63.3488	29.5878	50.5218	127.267	5.57618	5.63745	41.1387	43.7181	-0.0895082	0.910919	0.976175	MS_gene76416	chr8.1	30515650	30518992	+	573	protein_coding	- && sp|Q9ZPW2|APC10_ARATH Anaphase-promoting complex subunit 10 OS=Arabidopsis thaliana OX=3702 GN=APC10 PE=1 SV=2 && PF03256:Anaphase-promoting complex, subunit 10 (APC10)	MYB	29	92	20	21	65	35	50	118	6	4	3.82398	13.1606	2.92324	2.7103	10.0659	4.70142	8.02777	20.2224	0.886039	0.895775
MS_gene028072	19.9165	24.3073	23.9162	8.12236	22.4157	38.8869	12.1252	20.4922	25.0928	5.63745	19.7356	20.4469	-0.0675204	0.910936	0.976179	MS_gene028072	chr5.3	16649673	16653136	+	1362	protein_coding	- && sp|A7TUE1|CCLOP_MEDTR Protein CYCLOPS OS=Medicago truncatula OX=3880 GN=IPD3 PE=1 SV=1 && -	bHLH	24	27	26	10	23	46	12	19	27	4	1.33139	1.62491	1.59877	0.542969	1.49846	2.59954	0.810557	1.36988	1.67742	0.376857
MS_gene038473	5.80898	0	1.83971	2.43671	0.974597	0	0	0	0	9.86555	2.212	1.97311	0.224045	0.910952	1	MS_gene038473	chr8.4	36233493	36240446	+	2382	protein_coding	- && sp|P08770|TRA1_MAIZE Putative AC transposase OS=Zea mays OX=4577 PE=2 SV=2 && PF14372:Domain of unknown function (DUF4413)|PF05699:hAT family C-terminal dimerisation region	GRAS	7	0	2	3	1	0	0	0	0	7	0.222039	0	0.0703197	0.0931391	0.0372523	0	0	0	0	0.377094
MS_gene57969	0	0	0.919853	5.68565	0.974597	0.845367	2.02087	1.07854	4.64682	0	1.51602	1.71832	-0.190979	0.910962	1	MS_gene57969	chr8.4	5006359	5011958	+	1170	protein_coding	- && sp|Q8H1Q8|AT18B_ARATH Autophagy-related protein 18b OS=Arabidopsis thaliana OX=3702 GN=ATG18B PE=2 SV=2 && -	-	0	0	1	7	1	1	2	1	5	0	0	0	0.0715819	0.442451	0.075842	0.0657854	0.157262	0.0839304	0.36161	0
MS_gene99321	2.48956	0	10.1184	0	0	5.0722	0	0	0	5.63745	2.52159	2.14193	0.243758	0.910964	0.97618	MS_gene99321	chr6.3	10099857	10100763	+	495	protein_coding	- && sp|Q9FI14|TAO1_ARATH Disease resistance protein TAO1 OS=Arabidopsis thaliana OX=3702 GN=TAO1 PE=3 SV=1 && -	WRKY	3	0	11	0	0	6	0	0	0	4	0.457919	0	1.86113	0	0	0.932957	0	0	0	1.03693
MS_gene030950	45.642	8.10243	7.35883	9.74683	4.87298	10.1444	29.3027	14.021	10.223	16.9124	15.1446	16.1207	-0.0822788	0.910965	0.97618	MS_gene030950	chr4.3	11811885	11814295	-	1005	protein_coding	- && sp|Q8W3M6|UBCP_ARATH Ubiquitin-like domain-containing CTD phosphatase OS=Arabidopsis thaliana OX=3702 GN=At4g06599 PE=2 SV=1 && PF00240:Ubiquitin family|PF03031:NLI interacting factor-like phosphatase	C2H2	55	9	8	12	5	12	29	13	11	12	4.13494	0.73404	0.666673	0.883014	0.441468	0.919032	2.65468	1.27023	0.926153	1.53218
MS_gene010129	0	0	3.67941	0	2.92379	0	8.08349	0	0	0	1.32064	1.6167	-0.303073	0.910986	1	MS_gene010129	chr5.2	55541461	55542096	-	372	protein_coding	- && - && PF08387:FBD	-	0	0	4	0	3	0	8	0	0	0	0	0	0.900546	0	0.715606	0	1.97846	0	0	0
MS_gene42199	0	0	2.75956	0	0.974597	0	0	0	4.64682	0	0.746831	0.929364	-0.340509	0.911037	1	MS_gene42199	chr7.3	29931993	29933819	-	699	protein_coding	- && - && PF12906:RING-variant domain	C3H	0	0	3	0	1	0	0	0	5	0	0	0	0.359446	0	0.126946	0	0	0	0.60527	0
MS_gene78647	0.829854	14.4043	0	47.1097	10.7206	5.0722	0	0	62.2674	14.0936	14.6129	16.2866	-0.156812	0.911042	0.976247	MS_gene78647	chr1.4	42418567	42420087	+	459	protein_coding	- && - && -	-	1	16	0	58	11	6	0	0	67	10	0.164611	2.85726	0	9.34475	2.12655	1.00613	0	0	12.3515	2.79564
MS_gene41008	245.637	306.992	332.987	280.221	450.264	314.476	320.308	352.681	214.683	377.709	323.22	315.972	0.0331916	0.911053	0.976247	MS_gene41008	chr1.3	41174234	41177748	+	2262	protein_coding	- && - && PF10358:N-terminal C2 in EEIG1 and EHBP1 proteins	HSF	296	341	362	345	462	372	317	327	231	268	9.88716	12.3568	13.4031	11.2792	18.1236	12.658	12.8928	14.1958	8.64123	15.2032
MS_gene043167	0	0	1.83971	1.62447	0	2.5361	0	0	0	0	0.692836	0.50722	0.346301	0.911059	1	MS_gene043167	chr4.2	71447140	71450845	-	1674	protein_coding	- && sp|Q0WP01|PTR9_ARATH Protein NRT1/ PTR FAMILY 5.10 OS=Arabidopsis thaliana OX=3702 GN=NPF5.10 PE=2 SV=1 && PF00854:POT family	MYB_related	0	0	2	2	0	3	0	0	0	0	0	0	0.100061	0.0883542	0	0.137937	0	0	0	0
MS_gene78077	2.48956	0.90027	1.83971	0	0	0	4.04175	2.15707	0	0	1.04591	1.23976	-0.24523	0.911066	1	MS_gene78077	chr1.4	41716179	41718469	+	1397	protein_coding	- && sp|Q9LIC3|PP227_ARATH Putative pentatricopeptide repeat-containing protein At3g13770, mitochondrial OS=Arabidopsis thaliana OX=3702 GN=PCMP-H85 PE=3 SV=1 && PF13041:PPR repeat family	bHLH	3	1	2	0	0	0	4	2	0	0	0.162255	0.0586741	0.119901	0	0	0	0.263417	0.140585	0	0
MS_gene044942	7.46869	2.70081	1.83971	0	0	0	7.07306	0	0	7.04682	2.40184	2.82397	-0.21122	0.911071	0.976251	MS_gene044942	chr7.1	73019423	73019836	+	414	protein_coding	- && - && PF13499:EF-hand domain pair	-	9	3	2	0	0	0	7	0	0	5	1.64253	0.593969	0.404593	0	0	0	1.55553	0	0	1.54976
MS_gene059166	12.4478	57.6173	11.0382	8.12236	8.77137	41.423	14.1461	17.2566	26.0222	4.22809	19.5994	20.6152	-0.0839241	0.911116	0.976283	MS_gene059166	chr1.2	11893550	11903572	+	1236	protein_coding	- && - && PF00561:alpha/beta hydrolase fold	-	15	64	12	10	9	49	14	16	28	3	0.916949	4.24429	0.813115	0.598321	0.646129	3.05136	1.04205	1.27118	1.91688	0.311456
MS_gene068861	10.7881	3.60108	15.6375	20.3059	68.2218	18.5981	11.1148	28.0419	0	70.4682	23.7109	25.6446	-0.106644	0.911127	0.976283	MS_gene068861	chr8.4	6286788	6291615	+	807	protein_coding	- && sp|Q8VZP1|GPP2_ARATH (DL)-glycerol-3-phosphatase 2 OS=Arabidopsis thaliana OX=3702 GN=GPP2 PE=1 SV=1 && PF13419:Haloacid dehalogenase-like hydrolase	-	13	4	17	25	70	22	11	26	0	50	1.21714	0.406284	1.76427	2.29097	7.69697	2.09829	1.254	3.16377	0	7.95042
MS_gene070826	0.829854	5.40162	0	0	0	7.6083	0	0	0	0	1.24629	1.52166	-0.309561	0.911128	1	MS_gene070826	chr8.1	49133512	49134096	+	246	protein_coding	- && - && -	-	1	6	0	0	0	9	0	0	0	0	0.307141	1.99921	0	0	0	2.81594	0	0	0	0
MS_gene067873	0	1.80054	0.919853	0	0	0	0	0	0	2.81873	0.544079	0.563745	0.350025	0.911141	1	MS_gene067873	chr7.3	21897959	21899668	-	1101	protein_coding	- && sp|Q5NBM8|CSA_ORYSJ Transcription factor CSA OS=Oryza sativa subsp. japonica OX=39947 GN=CSA PE=2 SV=2 && PF00249:Myb-like DNA-binding domain	MYB	0	2	1	0	0	0	0	0	0	2	0	0.148897	0.0760679	0	0	0	0	0	0	0.233097
MS_gene90974	0	1.80054	0.919853	0	0	0	1.01044	0	0.929364	0	0.544079	0.38796	0.350025	0.911141	1	MS_gene90974	chr4.2	34725296	34725514	-	219	protein_coding	- && sp|Q9C9B9|TTM1_ARATH Inorganic pyrophosphatase TTM1 OS=Arabidopsis thaliana OX=3702 GN=TTM1 PE=1 SV=1 && -	-	0	2	1	0	0	0	1	0	1	0	0	0.748564	0.382424	0	0	0	0.420083	0	0.386378	0
MS_gene31572	18.2568	0.90027	9.19853	25.1793	27.2887	0	25.2609	16.178	32.5277	0	16.1647	14.7933	0.123951	0.911201	0.97634	MS_gene31572	chr2.4	11714285	11716121	-	876	protein_coding	- && sp|Q8LDW9|XTH9_ARATH Xyloglucan endotransglucosylase/hydrolase protein 9 OS=Arabidopsis thaliana OX=3702 GN=XTH9 PE=2 SV=2 && PF00722:Glycosyl hydrolases family 16|PF06955:Xyloglucan endo-transglycosylase (XET) C-terminus	ERF	22	1	10	31	28	0	25	15	35	0	1.89754	0.0935705	0.956059	2.61704	2.83628	0	2.62552	1.68148	3.38081	0
MS_gene92086	0.829854	0	0	5.68565	0	0	8.08349	0	0	0	1.3031	1.6167	-0.306379	0.911215	1	MS_gene92086	chr2.4	15852282	15853658	-	1377	protein_coding	- && sp|A0A2R6QXF8|F3GGT_ACTCC Cyanidin 3-O-galactoside 2''-O-xylosyltransferase FGGT1 OS=Actinidia chinensis var. chinensis OX=1590841 GN=F3GGT1 PE=1 SV=2 && PF00201:UDP-glucoronosyl and UDP-glucosyl transferase	HB-other	1	0	0	7	0	0	8	0	0	0	0.0548704	0	0	0.375938	0	0	0.534485	0	0	0
MS_gene03094	3.31942	5.40162	2.75956	0	0	1.69073	2.02087	0	3.71746	2.81873	2.29612	2.04956	0.166296	0.911217	1	MS_gene03094	chr2.3	68890280	68892887	-	822	protein_coding	- && sp|Q8LFP7|NIP12_ARATH Aquaporin NIP1-2 OS=Arabidopsis thaliana OX=3702 GN=NIP1-2 PE=2 SV=2 && PF00230:Major intrinsic protein	BES1	4	6	3	0	0	2	2	0	4	2	0.367672	0.598305	0.30566	0	0	0.187272	0.22384	0	0.41176	0.312214
MS_gene82755	10.7881	0	2.75956	25.1793	6.82218	3.38147	0	16.178	23.2341	7.04682	9.10983	9.96808	-0.127119	0.911222	0.97634	MS_gene82755	chr3.1	38873222	38874142	+	921	protein_coding	- && sp|P29790|ATPG_TOBAC ATP synthase gamma chain, chloroplastic OS=Nicotiana tabacum OX=4097 GN=ATPC PE=1 SV=1 && PF00231:ATP synthase	-	13	0	3	31	7	4	0	15	25	5	1.06649	0	0.272804	2.48917	0.674425	0.334284	0	1.59932	2.29687	0.696633
MS_gene85270	0	12.6038	4.59927	9.74683	0.974597	19.4434	0	11.8639	0	0	5.58489	6.26147	-0.17335	0.911228	0.97634	MS_gene85270	chr2.4	5035536	5037522	+	1479	protein_coding	- && sp|P42730|CLPB1_ARATH Chaperone protein ClpB1 OS=Arabidopsis thaliana OX=3702 GN=CLPB1 PE=1 SV=2 && PF07724:AAA domain (Cdc48 subfamily)|PF10431:C-terminal, D2-small domain, of ClpB protein	ARF	0	14	5	12	1	23	0	11	0	0	0	0.775895	0.283133	0.60002	0.0599967	1.19695	0	0.730347	0	0
MS_gene24040	90.4541	175.553	104.863	72.289	189.072	330.538	122.263	1.07854	36.2452	181.808	126.446	134.387	-0.088454	0.911235	0.97634	MS_gene24040	chr1.3	48325625	48327154	-	1530	protein_coding	- && - && -	WOX	109	195	114	89	194	391	121	1	39	129	5.38279	10.4469	6.24026	4.30181	11.2514	19.6698	7.27568	0.064182	2.1569	10.8191
MS_gene74880	14.9374	28.8086	28.5155	32.4894	25.3395	38.8869	6.06262	26.9634	23.2341	29.5966	26.0181	24.9487	0.0598942	0.911284	0.976379	MS_gene74880	chr1.1	59043163	59044284	-	858	protein_coding	- && sp|Q9ZVQ6|P2B10_ARATH F-box protein PP2-B10 OS=Arabidopsis thaliana OX=3702 GN=PP2B10 PE=1 SV=1 && PF00646:F-box domain|PF14299:Phloem protein 2	HD-ZIP	18	32	31	40	26	46	6	25	25	21	1.5851	3.05707	3.02596	3.44767	2.68894	4.12654	0.643344	2.86126	2.46552	3.14069
MS_gene45850	4.97913	0	0	3.24894	0.974597	1.69073	5.05218	0	3.71746	0	1.84053	2.09207	-0.192465	0.911304	1	MS_gene45850	chr4.4	75932864	75940002	+	1194	protein_coding	- && sp|Q9SLN5|MAP1A_ARATH Methionine aminopeptidase 1A OS=Arabidopsis thaliana OX=3702 GN=MAP1A PE=1 SV=1 && PF00557:Metallopeptidase family M24|PF15801:zf-MYND-like zinc finger, mRNA-binding	RAV	6	0	0	4	1	2	5	0	4	0	0.379681	0	0	0.247747	0.0743175	0.128926	0.385252	0	0.283473	0
MS_gene064175	3.31942	18.0054	3.67941	17.8692	11.6952	20.2888	7.07306	9.70682	8.36427	5.63745	10.9137	10.2141	0.0825672	0.911326	0.9764	MS_gene064175	chr4.2	56614191	56615297	+	1107	protein_coding	- && sp|Q9ZR08|Y4230_ARATH G-type lectin S-receptor-like serine/threonine-protein kinase At4g03230 OS=Arabidopsis thaliana OX=3702 GN=At4g03230 PE=3 SV=3 && PF01453:D-mannose binding lectin|PF00954:S-locus glycoprotein domain	B3	4	20	4	22	12	24	7	9	9	4	0.273014	1.4809	0.302623	1.4697	0.961898	1.6687	0.581741	0.798362	0.687941	0.463667
MS_gene052636	0	0	0	4.06118	3.89839	0	0	6.47121	0	0	1.59191	1.29424	0.301599	0.911342	1	MS_gene052636	chr3.1	62539610	62540032	+	423	protein_coding	- && - && -	-	0	0	0	5	4	0	0	6	0	0	0	0	0	0.874142	0.839103	0	0	1.39289	0	0
MS_gene23847	4.97913	26.1078	9.19853	11.3713	0	0	14.1461	12.9424	5.57618	23.9592	10.3314	11.3248	-0.119236	0.911349	0.9764	MS_gene23847	chr8.4	31526074	31528237	+	477	protein_coding	- && sp|Q9C9K5|PILS3_ARATH Protein PIN-LIKES 3 OS=Arabidopsis thaliana OX=3702 GN=PILS3 PE=2 SV=1 && PF03547:Membrane transport protein	FAR1	6	29	10	14	0	0	14	12	6	17	0.950397	4.98337	1.75578	2.17051	0	0	2.70016	2.4704	1.06436	4.57324
MS_gene68934	1.65971	1.80054	0	0	0	2.5361	0	0	0	0	0.69205	0.50722	0.345161	0.911353	1	MS_gene68934	chr8.2	1841595	1843445	-	1539	protein_coding	- && sp|O23144|PPI1_ARATH Proton pump-interactor 1 OS=Arabidopsis thaliana OX=3702 GN=PPI1 PE=1 SV=2 && -	-	2	2	0	0	0	3	0	0	0	0	0.0981892	0.106521	0	0	0	0.150037	0	0	0	0
MS_gene75769	1.65971	0	7.35883	0.812236	10.7206	10.1444	1.01044	5.39268	2.78809	2.81873	4.11027	4.43087	-0.131004	0.911358	0.9764	MS_gene75769	chr5.4	78191917	78195233	-	1409	protein_coding	- && sp|Q9AQW1|REL2_ORYSJ Protein ROLLING AND ERECT LEAF 2 OS=Oryza sativa subsp. japonica OX=39947 GN=REL2 PE=2 SV=1 && PF04782:Protein of unknown function (DUF632)	-	2	0	8	1	11	12	1	5	3	2	0.107249	0	0.475519	0.0524858	0.692751	0.65552	0.0652933	0.348469	0.180163	0.182143
MS_gene35167	141.905	121.536	143.497	99.0928	154.961	142.867	79.8245	102.461	136.616	183.217	132.198	128.997	0.0369943	0.911358	0.9764	MS_gene35167	chr4.4	19179363	19194526	-	6993	protein_coding	- && sp|F4KBP5|CHR4_ARATH Protein CHROMATIN REMODELING 4 OS=Arabidopsis thaliana OX=3702 GN=CHR4 PE=2 SV=1 && PF06465:Domain of Unknown Function (DUF1087)|PF00628:PHD-finger|PF00176:SNF2 family N-terminal domain|PF00271:Helicase conserved C-terminal domain|PF00385:Chromo (CHRromatin Organisation MOdifier) domain	ERF	171	135	156	122	159	169	79	95	147	130	1.84759	1.58239	1.86831	1.29018	2.01757	1.86011	1.03931	1.33403	1.77873	2.38547
MS_gene32779	2.48956	0	0	0.812236	1.94919	0	0	4.31414	0	0	1.0502	0.862829	0.290473	0.911382	1	MS_gene32779	chr3.1	82768179	82769228	-	1050	protein_coding	- && sp|Q9BZJ4|S2539_HUMAN Solute carrier family 25 member 39 OS=Homo sapiens OX=9606 GN=SLC25A39 PE=2 SV=2 && PF00153:Mitochondrial carrier protein	CAMTA	3	0	0	1	2	0	0	4	0	0	0.215876	0	0	0.0704309	0.169019	0	0	0.37409	0	0
MS_gene042095	403.309	259.278	668.733	356.571	140.342	668.685	311.214	420.629	304.831	188.855	365.647	378.843	-0.051926	0.911386	0.9764	MS_gene042095	chr8.3	659346	660682	+	807	protein_coding	- && - && -	-	486	288	727	439	144	791	308	390	328	134	45.5025	29.2524	75.4484	40.2294	15.8338	75.4429	35.1121	47.4565	34.3919	21.3071
MS_gene76888	224.061	136.841	181.211	342.763	253.395	202.888	262.714	196.293	276.021	229.726	227.654	233.528	-0.0364676	0.911393	0.9764	MS_gene76888	chr3.3	27118753	27121857	-	483	protein_coding	- && sp|P24922|IF5A2_NICPL Eukaryotic translation initiation factor 5A-2 OS=Nicotiana plumbaginifolia OX=4092 GN=EIF-5A2 PE=2 SV=1 && PF01287:Eukaryotic elongation factor 5A hypusine, DNA-binding OB fold	bHLH	270	152	197	422	260	240	260	182	297	163	42.2366	25.7952	34.1592	64.6127	47.7663	38.2454	49.5229	37.0023	52.0314	43.3046
MS_gene45548	0	0	9.19853	0	7.79677	0	5.05218	0	9.29364	0	3.39906	2.86916	0.23062	0.911403	0.9764	MS_gene45548	chr2.1	6230486	6233517	-	1170	protein_coding	- && sp|Q9SYC8|LPAT3_ARATH 1-acyl-sn-glycerol-3-phosphate acyltransferase 3 OS=Arabidopsis thaliana OX=3702 GN=LPAT3 PE=2 SV=1 && PF01553:Acyltransferase|PF16076:Acyltransferase C-terminus	bZIP	0	0	10	0	8	0	5	0	10	0	0	0	0.715819	0	0.606736	0	0.393155	0	0.72322	0
MS_gene75196	16.5971	30.6092	1.83971	5.68565	65.298	5.0722	18.1879	55.0053	42.7507	7.04682	24.0059	25.6126	-0.0976095	0.911411	0.9764	MS_gene75196	chr1.3	74381234	74388170	-	2502	protein_coding	- && sp|Q9ZU50|BAT1_ARATH Amino-acid permease BAT1 OS=Arabidopsis thaliana OX=3702 GN=BAT1 PE=2 SV=2 && PF01569:PAP2 superfamily|PF13520:Amino acid permease	-	20	34	2	7	67	6	18	51	46	5	0.603969	1.11387	0.0669471	0.206901	2.3762	0.184578	0.661858	2.00165	1.5557	0.256434
MS_gene31602	83.8153	58.5175	54.2713	60.9177	47.7552	95.5264	15.1566	75.4975	47.3976	60.6026	61.0554	58.8361	0.0531632	0.911433	0.976408	MS_gene31602	chr1.1	10822037	10824027	-	579	protein_coding	- && sp|Q9LYE3|ASI1_ARATH Protein ANTI-SILENCING 1 OS=Arabidopsis thaliana OX=3702 GN=ASI1 PE=4 SV=2 && PF01426:BAH domain	-	101	65	59	75	49	113	15	70	51	43	13.18	9.20191	8.53419	9.57933	7.50953	15.0216	2.38337	11.872	7.45329	9.52979
MS_gene90242	84.6451	255.677	137.058	115.337	38.0093	102.289	187.941	56.0839	166.356	93.018	126.145	121.138	0.0575966	0.911493	0.97642	MS_gene90242	chr4.2	20101939	20106524	+	1833	protein_coding	- && sp|Q9S7V4|HA22A_ARATH HVA22-like protein a OS=Arabidopsis thaliana OX=3702 GN=HVA22A PE=2 SV=1 && PF12874:Zinc-finger of C2H2 type|PF03134:TB2/DP1, HVA22 family	C2H2	102	284	149	142	39	121	186	52	179	66	4.20446	12.6999	6.80789	5.72899	1.88798	5.08088	9.33534	2.78577	8.26317	4.62035
MS_gene55750	382.563	386.216	221.685	211.994	152.037	324.621	223.307	249.142	225.835	295.966	270.899	263.774	0.0389159	0.911507	0.97642	MS_gene55750	chr4.3	5243188	5246954	+	966	protein_coding	- && sp|P48488|PP1_MEDSV Serine/threonine-protein phosphatase PP1 OS=Medicago sativa subsp. varia OX=36902 GN=PP1 PE=2 SV=1 && PF00149:Calcineurin-like phosphoesterase|PF16891:Serine-threonine protein phosphatase N-terminal domain	ERF	461	429	241	261	156	384	221	231	243	210	36.0575	36.4018	20.8944	19.9809	14.3299	30.5964	21.0472	23.4823	21.2856	27.8956
MS_gene78843	9.1284	7.20216	7.35883	8.93459	1.94919	0	13.1357	7.54975	16.7285	0	6.91463	7.48279	-0.119652	0.911512	0.97642	MS_gene78843	chr3.1	3750167	3753115	+	900	protein_coding	- && sp|Q07423|HEX6_RICCO Hexose carrier protein HEX6 OS=Ricinus communis OX=3988 GN=HEX6 PE=2 SV=1 && PF00083:Sugar (and other) transporter	WOX	11	8	8	11	2	0	13	7	18	0	0.923469	0.728603	0.744452	0.903863	0.197189	0	1.32886	0.763766	1.69233	0
MS_gene065219	14.1075	21.6065	45.0728	46.2974	29.2379	49.0313	32.334	39.9058	27.8809	12.6843	31.2644	32.3673	-0.0579572	0.911527	0.97642	MS_gene065219	chr8.1	36420616	36426520	+	2295	protein_coding	- && sp|Q6SZ87|NAT11_ARATH Nucleobase-ascorbate transporter 11 OS=Arabidopsis thaliana OX=3702 GN=NAT11 PE=2 SV=1 && PF00860:Permease family	WRKY	17	24	49	57	30	58	32	37	30	9	0.559678	0.857179	1.78814	1.83673	1.15994	1.94519	1.28276	1.58316	1.1061	0.503215
MS_gene66638	130.287	220.566	86.4662	4.87341	7.79677	158.084	4.04175	6.47121	120.817	128.252	89.9979	83.5332	0.107483	0.911535	0.97642	MS_gene66638	chr4.2	38929019	38929950	+	371	protein_coding	- && sp|Q9SHS7|BSL3_ARATH Serine/threonine-protein phosphatase BSL3 OS=Arabidopsis thaliana OX=3702 GN=BSL3 PE=1 SV=2 && -	NF-YA	157	245	94	6	8	187	4	6	130	91	31.9741	54.1297	21.2199	1.196	1.91343	38.7957	0.991895	1.58812	29.6501	31.4747
MS_gene96402	6.63883	32.4097	5.51912	0	0	0	0	26.9634	12.0817	0	8.91353	7.80902	0.189514	0.91155	0.97642	MS_gene96402	chr7.1	56153332	56154807	-	411	protein_coding	- && - && PF07944:Beta-L-arabinofuranosidase, GH127	-	8	36	6	0	0	0	0	25	13	0	1.47069	7.17966	1.22264	0	0	0	0	5.97315	2.67644	0
MS_gene56649	0.829854	0.90027	0	4.87341	0	6.76293	0	0	0.929364	0	1.32071	1.53846	-0.240582	0.911551	1	MS_gene56649	chr2.1	27360007	27360474	+	468	protein_coding	- && - && -	-	1	1	0	6	0	8	0	0	1	0	0.161446	0.175145	0	0.948108	0	1.31571	0	0	0.180805	0
MS_gene073661	29.8748	67.5202	72.6684	403.681	125.723	235.012	121.252	115.403	56.6912	138.118	139.894	133.295	0.0699172	0.911552	0.97642	MS_gene073661	chr1.1	35405858	35412585	-	2664	protein_coding	- && sp|Q8H0T4|UPL2_ARATH E3 ubiquitin-protein ligase UPL2 OS=Arabidopsis thaliana OX=3702 GN=UPL2 PE=1 SV=3 && PF14377:Ubiquitin binding region	MYB_related	36	75	79	497	129	278	120	107	61	98	1.02103	2.30765	2.4836	13.7967	4.29686	8.03205	4.14407	3.94416	1.93755	4.72047
MS_gene069714	1.65971	0	1.83971	0.812236	0.974597	0	0	0	1.85873	2.81873	1.05725	0.935491	0.226058	0.911552	1	MS_gene069714	chr1.4	56168929	56171924	-	657	protein_coding	- && - && -	-	2	0	2	1	1	0	0	0	2	2	0.230005	0	0.254949	0.112561	0.135061	0	0	0	0.257585	0.390623
MS_gene03724	35.6837	183.655	109.463	246.92	178.351	262.064	87.908	107.854	155.204	170.533	150.814	156.712	-0.055967	0.911559	0.97642	MS_gene03724	chr4.3	44399480	44413384	+	2739	protein_coding	- && sp|P93231|VPS41_SOLLC Vacuolar protein sorting-associated protein 41 homolog OS=Solanum lycopersicum OX=4081 GN=VPS41 PE=2 SV=1 && PF00637:Region in Clathrin and VPS	-	43	204	119	304	183	310	87	100	167	121	1.18617	6.10494	3.63868	8.20794	5.92863	8.71135	2.92218	3.5852	5.15918	5.66874
MS_gene067734	11.618	25.2076	29.4353	12.9958	11.6952	24.5156	12.1252	17.2566	19.5166	21.1405	18.1904	18.9109	-0.0584906	0.911583	0.97642	MS_gene067734	chr4.2	49190606	49191868	-	1263	protein_coding	- && sp|Q9ZW88|FBL34_ARATH F-box/LRR-repeat protein At1g67190 OS=Arabidopsis thaliana OX=3702 GN=At1g67190 PE=2 SV=1 && PF12937:F-box-like	bZIP	14	28	32	16	12	29	12	16	21	15	0.837523	1.81718	2.12195	0.936848	0.843089	1.7673	0.874093	1.244	1.40693	1.52399
MS_gene028168	17.4269	12.6038	4.59927	4.06118	3.89839	10.1444	8.08349	15.0995	7.43491	4.22809	8.51791	8.99808	-0.082881	0.911591	0.97642	MS_gene028168	chr4.2	15925288	15928896	+	2388	protein_coding	- && sp|Q94B71|OBE3_ARATH Protein OBERON 3 OS=Arabidopsis thaliana OX=3702 GN=OBE3 PE=1 SV=1 && PF07227:PHD - plant homeodomain finger protein|PF16312:Coiled-coil region of Oberon	-	21	14	5	5	4	12	8	14	8	3	0.664442	0.480548	0.175358	0.154842	0.148635	0.386779	0.308202	0.575703	0.283473	0.161206
MS_gene028362	53.9405	69.3208	32.1949	103.966	141.317	69.3201	108.117	75.4975	68.7729	93.018	80.1478	82.945	-0.0489024	0.911591	0.97642	MS_gene028362	chr4.2	18094154	18100856	+	834	protein_coding	- && sp|Q5PP70|NTM1_ARATH Alpha N-terminal protein methyltransferase 1 OS=Arabidopsis thaliana OX=3702 GN=At5g44450 PE=2 SV=1 && PF05891:AdoMet dependent proline di-methyltransferase	-	65	77	35	128	145	82	107	70	74	66	5.8887	7.56777	3.51472	11.35	15.4276	7.56769	11.8031	8.24208	7.50796	10.1548
MS_gene06957	44.8121	503.251	237.322	29.2405	20.4665	241.775	27.2818	18.3351	460.964	28.1873	167.018	155.309	0.103625	0.911633	0.976424	MS_gene06957	chr3.1	73028778	73034474	-	1095	protein_coding	- && sp|Q94AT1|P2C76_ARATH Probable protein phosphatase 2C 76 OS=Arabidopsis thaliana OX=3702 GN=At5g53140 PE=2 SV=1 && PF00481:Protein phosphatase 2C	CAMTA	54	559	258	36	21	286	27	17	496	20	3.72608	41.8447	19.7331	2.43131	1.70177	20.1033	2.26845	1.52454	38.3287	2.34374
MS_gene85787	0	4.50135	23.9162	8.93459	14.619	15.2166	17.1774	1.07854	0	14.0936	10.3942	9.51324	0.127394	0.911652	0.976424	MS_gene85787	chr6.4	13638347	13639384	-	1038	protein_coding	- && - && PF13855:Leucine rich repeat	C3H	0	5	26	11	15	18	17	1	0	10	0	0.394835	2.0978	0.783696	1.2823	1.33472	1.50672	0.0946036	0	1.23622
MS_gene059564	116.18	31.5094	58.8706	53.6076	76.0185	158.084	41.4279	34.5131	46.4682	40.8715	67.2371	64.2729	0.0604258	0.91166	0.976424	MS_gene059564	chr6.4	61781737	61793685	+	2937	protein_coding	- && sp|O82188|RDR5_ARATH Probable RNA-dependent RNA polymerase 5 OS=Arabidopsis thaliana OX=3702 GN=RDR5 PE=2 SV=2 && PF05183:RNA dependent RNA polymerase	FAR1	140	35	64	66	78	187	41	32	50	29	3.60161	0.976804	1.82501	1.66185	2.3566	4.90065	1.28428	1.06992	1.44053	1.26703
MS_gene066833	0.829854	0	0.919853	18.6814	0	0	2.02087	2.15707	0	14.0936	4.08623	3.65432	0.196326	0.911661	0.976424	MS_gene066833	chr3.4	79847741	79851634	-	789	protein_coding	- && sp|Q54YW1|ELMOA_DICDI ELMO domain-containing protein A OS=Dictyostelium discoideum OX=44689 GN=elmoA PE=1 SV=1 && PF04727:ELMO/CED-12 family	bZIP	1	0	1	23	0	0	2	2	0	10	0.0957625	0	0.106148	2.15577	0	0	0.233202	0.248919	0	1.62636
MS_gene068472	0	2.70081	0	0	13.6444	0	5.05218	0	13.9405	0	3.26903	3.79853	-0.230431	0.911683	0.976424	MS_gene068472	chr6.3	65043092	65044108	+	1017	protein_coding	- && sp|Q9LT10|CXE18_ARATH Probable carboxylesterase 18 OS=Arabidopsis thaliana OX=3702 GN=CXE18 PE=1 SV=1 && PF07859:alpha/beta hydrolase fold	GRAS	0	3	0	0	14	0	5	0	15	0	0	0.241793	0	0	1.22153	0	0.452302	0	1.24803	0
MS_gene90227	1.65971	44.1132	0.919853	12.9958	33.1363	5.91757	4.04175	43.1414	29.7396	2.81873	18.565	17.1318	0.111831	0.911713	0.976424	MS_gene90227	chr4.2	19918615	19924335	+	1029	protein_coding	- && - && -	-	2	49	1	16	34	7	4	40	32	2	0.146854	3.90323	0.0813905	1.14989	2.93197	0.523598	0.357622	3.81724	2.63142	0.249407
MS_gene56834	0	11.7035	3.67941	5.68565	0.974597	12.6805	3.03131	1.07854	2.78809	0	4.40863	3.91569	0.144077	0.911715	0.976424	MS_gene56834	chr1.2	73477069	73481713	+	1635	protein_coding	- && sp|Q7XA06|SYT3_ARATH Synaptotagmin-3 OS=Arabidopsis thaliana OX=3702 GN=SYT3 PE=2 SV=1 && PF00168:C2 domain|PF17047:Synaptotagmin-like mitochondrial-lipid-binding domain	-	0	13	4	7	1	15	3	1	3	0	0	0.651732	0.204895	0.316616	0.0542722	0.706137	0.168804	0.0600603	0.15526	0
MS_gene97163	14.1075	0	3.67941	16.2447	14.619	14.3712	0	12.9424	16.7285	0	9.73012	8.80844	0.134933	0.911736	0.976424	MS_gene97163	chr3.2	5826518	5828575	+	2058	protein_coding	- && sp|Q3E6Q1|PPR32_ARATH Pentatricopeptide repeat-containing protein At1g11290, chloroplastic OS=Arabidopsis thaliana OX=3702 GN=PCMP-H40 PE=2 SV=1 && PF01535:PPR repeat|PF13041:PPR repeat family|PF14432:DYW family of nucleic acid deaminases	bHLH	17	0	4	20	15	17	0	12	18	0	0.624131	0	0.162781	0.718683	0.646757	0.635798	0	0.572586	0.740088	0
MS_gene92123	4.14927	0	0	0	0.974597	0	0	0	0	4.22809	1.02477	0.845618	0.3364	0.91176	1	MS_gene92123	chr8.3	65113623	65113925	+	303	protein_coding	- && - && -	-	5	0	0	0	1	0	0	0	0	3	1.24681	0	0	0	0.292855	0	0	0	0	1.27049
MS_gene89551	134.436	72.9219	139.818	81.2236	82.8407	112.434	111.148	34.5131	133.828	136.708	102.248	105.726	-0.0476674	0.911764	0.976424	MS_gene89551	chr1.1	51250406	51250693	+	288	protein_coding	- && sp|Q9FNC9|TOM92_ARATH Mitochondrial import receptor subunit TOM9-2 OS=Arabidopsis thaliana OX=3702 GN=TOM9-2 PE=1 SV=3 && -	-	162	81	152	100	85	133	110	32	144	97	42.5006	23.0534	44.2018	25.6779	26.1892	35.5447	35.1382	10.9109	42.3084	43.2188
MS_gene75581	13.2777	4.50135	5.51912	1.62447	28.2633	13.5259	5.05218	9.70682	10.223	11.2749	10.6372	9.95656	0.0887673	0.911771	0.976424	MS_gene75581	chr3.3	71536223	71539510	+	465	protein_coding	- && sp|Q9CAF9|IOJAM_ARATH Protein Iojap-related, mitochondrial OS=Arabidopsis thaliana OX=3702 GN=At1g67620 PE=2 SV=1 && PF02410:Ribosomal silencing factor during starvation	-	16	5	6	2	29	16	5	9	11	8	2.5998	0.881374	1.08066	0.318075	5.53402	2.64839	0.989228	1.90062	2.00169	2.20765
MS_gene009696	68.8779	58.5175	36.7941	100.717	37.0347	57.4849	63.6575	64.7121	89.2189	36.6435	60.3883	62.3434	-0.0474405	0.911782	0.976424	MS_gene009696	chr5.2	62828539	62830215	-	408	protein_coding	- && sp|O22929|BL1S1_ARATH Biogenesis of lysosome-related organelles complex 1 subunit 1 OS=Arabidopsis thaliana OX=3702 GN=BLOS1 PE=1 SV=1 && PF06320:GCN5-like protein 1 (GCN5L1)	-	83	65	40	124	38	68	63	60	96	26	15.3706	13.0586	8.21086	22.4757	8.26454	12.8282	14.2056	14.441	19.9098	8.17724
MS_gene067228	175.099	127.838	68.0691	100.717	32.1617	92.145	124.284	75.4975	91.0776	104.293	100.777	97.4593	0.0498992	0.911784	0.976424	MS_gene067228	chr8.1	58786160	58792346	-	1233	protein_coding	- && sp|Q9SAL0|RGLG4_ARATH E3 ubiquitin-protein ligase RGLG4 OS=Arabidopsis thaliana OX=3702 GN=RGLG4 PE=1 SV=1 && PF07002:Copine	ERF	211	142	74	124	33	109	123	70	98	74	12.9298	9.43992	5.02641	7.43723	2.37491	6.80423	9.17744	5.57494	6.72542	7.70127
MS_gene02765	30.7046	0	7.35883	4.06118	11.6952	12.6805	30.3131	0	0	5.63745	10.764	9.72621	0.144337	0.911786	0.976424	MS_gene02765	chr2.3	59228360	59229538	-	498	protein_coding	- && sp|Q9SYP1|DEXHC_ARATH DExH-box ATP-dependent RNA helicase DExH12 OS=Arabidopsis thaliana OX=3702 GN=BRR2A PE=1 SV=1 && -	-	37	0	8	5	12	15	30	0	0	4	5.61364	0	1.34539	0.742494	2.1382	2.31834	5.54206	0	0	1.03068
MS_gene063471	0	0.90027	0.919853	2.43671	0	0	0	3.23561	1.85873	0	0.851366	1.01887	-0.256091	0.911807	1	MS_gene063471	chr8.4	18269528	18273915	+	1668	protein_coding	- && sp|Q9LIR8|FBK67_ARATH F-box/kelch-repeat protein At3g23880 OS=Arabidopsis thaliana OX=3702 GN=At3g23880 PE=2 SV=1 && PF14368:Probable lipid transfer|PF12937:F-box-like	NAC	0	1	1	3	0	0	0	3	2	0	0	0.0491414	0.0502103	0.133008	0	0	0	0.176616	0.101459	0
MS_gene52104	2.48956	7.20216	27.5956	27.616	22.4157	18.5981	15.1566	8.62829	11.1524	29.5966	17.4638	16.6264	0.0777876	0.911807	0.976424	MS_gene52104	chr4.1	29672300	29674487	-	714	protein_coding	- && - && PF13639:Ring finger domain	-	3	8	30	34	23	22	15	8	12	21	0.317465	0.918407	3.51894	3.52154	2.85841	2.37159	1.93274	1.10026	1.42213	3.77411
MS_gene016094	20.7464	13.504	4.59927	19.4937	46.7806	16.062	34.3548	1.07854	13.9405	33.8247	21.0248	19.8521	0.0865192	0.911811	0.976424	MS_gene016094	chr1.2	7881352	7884245	+	765	protein_coding	- && sp|Q9S7H4|CM2_ARATH Chorismate mutase 2 OS=Arabidopsis thaliana OX=3702 GN=CM2 PE=1 SV=1 && -	-	25	15	5	24	48	19	34	1	15	24	2.46917	1.60721	0.547391	2.32008	5.56769	1.91165	4.08881	0.128364	1.65915	4.02572
MS_gene044533	33.1942	9.0027	78.1875	25.9915	20.4665	16.9073	9.09393	16.178	96.6538	18.3217	33.3685	31.431	0.0820776	0.911814	0.976424	MS_gene044533	chr8.1	14534380	14537789	+	462	protein_coding	- && sp|P49592|NC2B_ARATH Protein Dr1 homolog OS=Arabidopsis thaliana OX=3702 GN=DR1 PE=1 SV=1 && PF00808:Histone-like transcription factor (CBF/NF-Y) and archaeal histone	NF-YB	40	10	85	32	21	20	9	15	104	13	6.54169	1.77419	15.4087	5.12225	4.03341	3.33199	1.79217	3.18826	19.0479	3.61073
MS_gene026588	14.1075	16.2049	22.9963	45.4852	12.6698	6.76293	4.04175	25.8849	23.2341	59.1933	22.2927	23.8234	-0.0799462	0.911824	0.976424	MS_gene026588	chr1.1	16684849	16687289	+	1827	protein_coding	- && sp|P93604|LRK10_WHEAT Rust resistance kinase Lr10 OS=Triticum aestivum OX=4565 GN=LRK10 PE=2 SV=1 && PF13947:Wall-associated receptor kinase galacturonan-binding|PF00069:Protein kinase domain	bHLH	17	18	25	56	13	8	4	24	25	42	0.703044	0.807564	1.14602	2.26674	0.631394	0.337029	0.201419	1.28996	1.15786	2.94988
MS_gene004740	3.31942	5.40162	9.19853	10.5591	0.974597	5.91757	9.09393	0	8.36427	8.45618	5.89065	6.36639	-0.10632	0.911845	0.976433	MS_gene004740	chr1.1	55564654	55568587	+	924	protein_coding	- && - && -	-	4	6	10	13	1	7	9	0	9	6	0.327085	0.532258	0.906394	1.04046	0.0960337	0.583098	0.896087	0	0.824189	0.833245
MS_gene059249	5.80898	5.40162	44.153	12.9958	29.2379	12.6805	25.2609	25.8849	31.5984	7.04682	19.5194	20.4943	-0.0787494	0.911861	0.976436	MS_gene059249	chr4.4	75355635	75360322	-	759	protein_coding	- && - && PF13499:EF-hand domain pair	-	7	6	48	16	30	15	25	24	34	5	0.696833	0.647967	5.29649	1.55894	3.50732	1.52113	3.03025	3.10509	3.79047	0.845321
MS_gene55570	0	0	0	0	6.82218	0.845367	0	0	7.43491	0	1.36444	1.65606	-0.302503	0.911867	1	MS_gene55570	chr6.2	18301309	18304296	-	642	protein_coding	- && sp|Q9FJL3|FKB65_ARATH Peptidyl-prolyl cis-trans isomerase FKBP65 OS=Arabidopsis thaliana OX=3702 GN=FKBP65 PE=1 SV=1 && -	-	0	0	0	0	7	1	0	0	8	0	0	0	0	0	0.967517	0.119889	0	0	1.05441	0
MS_gene66290	1.65971	0.90027	1.83971	0.812236	2.92379	5.91757	0	0	0.929364	0	1.62714	1.36939	0.187818	0.911883	1	MS_gene66290	41772	8124	9947	+	1824	protein_coding	- && sp|Q9C866|PPR65_ARATH Pentatricopeptide repeat-containing protein At1g31430 OS=Arabidopsis thaliana OX=3702 GN=PCMP-E55 PE=2 SV=1 && PF13041:PPR repeat family|PF01535:PPR repeat	HSF	2	1	2	1	3	7	0	0	1	0	0.0828471	0.0449385	0.091832	0.0405441	0.145946	0.295385	0	0	0.0463907	0
MS_gene063427	24.0658	120.636	45.9927	140.517	127.672	109.898	16.167	198.451	27.8809	131.071	91.7767	96.6934	-0.0740581	0.911884	0.976445	MS_gene063427	chr2.3	25827438	25828671	-	660	protein_coding	- && sp|P46417|GSTX3_SOYBN Glutathione S-transferase 3 OS=Glycine max OX=3847 GN=GST3 PE=1 SV=1 && PF02798:Glutathione S-transferase, N-terminal domain|PF13410:Glutathione S-transferase, C-terminal domain	ERF	29	134	50	173	131	130	16	184	30	93	3.31991	16.6419	6.34476	19.3845	17.6126	15.1606	2.23026	27.3766	3.84621	18.0814
MS_gene019373	29.8748	77.4232	67.1493	17.0569	11.6952	15.2166	64.6679	57.1624	54.8325	21.1405	40.6399	42.604	-0.069819	0.911898	0.976446	MS_gene019373	chr8.3	59909916	59913681	-	321	protein_coding	- && sp|Q8LGE7|NDA8B_ARATH NADH dehydrogenase [ubiquinone] 1 alpha subcomplex subunit 8-B OS=Arabidopsis thaliana OX=3702 GN=At5g18800 PE=1 SV=1 && PF06747:CHCH domain	AP2	36	86	73	21	12	18	64	53	59	15	8.47363	21.9602	19.0461	4.83801	3.3172	4.31602	18.3423	16.2135	15.5526	5.99625
MS_gene54879	4.14927	0	0	4.06118	23.3903	21.9795	1.01044	2.15707	6.50555	2.81873	6.32015	6.89426	-0.143773	0.911942	0.976463	MS_gene54879	chr2.1	9967289	9970426	+	861	protein_coding	- && sp|Q8L762|BAM6_ARATH Beta-amylase 6 OS=Arabidopsis thaliana OX=3702 GN=BAM6 PE=2 SV=1 && PF03514:GRAS domain family|PF01373:Glycosyl hydrolase family 14	GRAS	5	0	0	5	24	26	1	2	7	2	0.438772	0	0	0.429457	2.47345	2.32427	0.10685	0.228103	0.687941	0.298071
MS_gene050591	70.5376	44.1132	106.703	92.5949	65.298	88.7635	69.7201	136.974	59.4793	36.6435	75.8493	78.3161	-0.0484383	0.911952	0.976463	MS_gene050591	chr7.3	1543355	1545456	-	1422	protein_coding	- && sp|Q9SRT0|PUB9_ARATH U-box domain-containing protein 9 OS=Arabidopsis thaliana OX=3702 GN=PUB9 PE=1 SV=1 && PF04564:U-box domain	bHLH	85	49	116	114	67	105	69	127	64	26	4.51639	2.82449	6.83199	5.92868	4.18091	5.68336	4.46405	8.77019	3.80835	2.34621
MS_gene66723	10.7881	2.70081	3.67941	4.06118	2.92379	5.0722	3.03131	0	8.36427	9.86555	4.83066	5.26667	-0.108751	0.911954	0.976463	MS_gene66723	chr4.3	47489021	47493175	-	789	protein_coding	- && - && -	-	13	3	4	5	3	6	3	0	9	7	1.24491	0.311665	0.424592	0.468647	0.337396	0.585315	0.349803	0	0.96521	1.13845
MS_gene41139	16.5971	39.6119	10.1184	86.097	62.3742	32.9693	39.407	25.8849	56.6912	70.4682	42.9597	45.0841	-0.065984	0.911984	0.97648	MS_gene41139	chr4.1	36163869	36167226	+	1764	protein_coding	- && sp|O81081|LAC2_ARATH Laccase-2 OS=Arabidopsis thaliana OX=3702 GN=LAC2 PE=2 SV=1 && PF07732:Multicopper oxidase|PF00394:Multicopper oxidase|PF07731:Multicopper oxidase	C3H	20	44	11	106	64	39	39	24	61	50	0.856651	2.04455	0.522256	4.44385	3.21941	1.70169	2.03397	1.33603	2.92609	3.63718
MS_gene32034	106.221	67.5202	100.264	58.481	76.0185	92.145	97.0019	120.796	26.9515	57.7839	81.701	78.9357	0.0489633	0.912012	0.976483	MS_gene32034	chr1.2	54940495	54941319	+	720	protein_coding	- && sp|Q8LGS1|MARD1_ARATH Protein MARD1 OS=Arabidopsis thaliana OX=3702 GN=MARD1 PE=1 SV=2 && PF04570:zinc-finger of the FCS-type, C2-C2	-	128	75	109	72	78	109	96	112	29	41	13.4323	8.53831	12.6789	7.39524	9.61297	11.6522	12.2664	15.2753	3.40817	7.3071
MS_gene80470	0	0	0	4.06118	0	5.0722	0	0	0	0	0.812236	1.01444	-0.335132	0.91202	1	MS_gene80470	chr6.3	37992258	37996254	+	1734	protein_coding	- && sp|P04323|POL3_DROME Retrovirus-related Pol polyprotein from transposon 17.6 OS=Drosophila melanogaster OX=7227 GN=pol PE=4 SV=1 && PF17919:RNase H-like domain found in reverse transcriptase|PF03732:Retrotransposon gag protein|PF08284:Retroviral aspartyl protease	C2H2	0	0	0	5	0	6	0	0	0	0	0	0	0	0.213242	0	0.266329	0	0	0	0
MS_gene036696	25.7255	43.213	5.51912	95.0316	38.0093	42.2683	30.3131	39.9058	64.1261	40.8715	41.4997	43.497	-0.0670263	0.912022	0.976483	MS_gene036696	chr8.2	13042714	13043439	-	312	protein_coding	- && - && -	-	31	48	6	117	39	50	30	37	69	29	7.50722	12.6104	1.61059	27.7322	11.0919	12.3348	8.84599	11.6453	18.7133	11.9272
MS_gene42128	2.48956	2.70081	4.59927	8.12236	0.974597	0	0	10.7854	10.223	0	3.77732	4.20167	-0.156019	0.912045	0.976483	MS_gene42128	chr7.3	33362443	33364634	+	303	protein_coding	- && - && -	-	3	3	5	10	1	0	0	10	11	0	0.748085	0.811562	1.38203	2.44067	0.292855	0	0	3.24088	3.07189	0
MS_gene37015	1.65971	0	2.75956	6.49789	0	0	0	8.62829	0	4.22809	2.18343	2.57128	-0.212129	0.912046	0.976483	MS_gene37015	chr8.2	76917537	76919736	+	975	protein_coding	- && - && PF00656:Caspase domain	-	2	0	3	8	0	0	0	8	0	3	0.154988	0	0.257695	0.606789	0	0	0	0.805732	0	0.39483
MS_gene07093	0	0.90027	0.919853	0.812236	0	0	0	1.07854	0.929364	0	0.526472	0.40158	0.309351	0.912046	1	MS_gene07093	chr7.2	6302684	6305773	-	1401	protein_coding	- && sp|Q949Z1|PGLR4_ARATH Polygalacturonase At1g48100 OS=Arabidopsis thaliana OX=3702 GN=At1g48100 PE=2 SV=1 && PF00295:Glycosyl hydrolases family 28	MYB	0	1	1	1	0	0	0	1	1	0	0	0.0585066	0.0597793	0.0527855	0	0	0	0.0700917	0.0603974	0
MS_gene83025	48.1315	13.504	0.919853	6.49789	3.89839	0.845367	3.03131	51.7697	4.64682	7.04682	14.5903	13.468	0.121224	0.912068	0.976483	MS_gene83025	chr1.4	17581482	17584988	-	978	protein_coding	- && sp|Q9LFD5|BPA1_ARATH Binding partner of ACD11 1 OS=Arabidopsis thaliana OX=3702 GN=BPA1 PE=1 SV=1 && PF00076:RNA recognition motif. (a.k.a. RRM, RBD, or RNP domain)	bHLH	58	15	1	8	4	1	3	48	5	5	4.48086	1.25717	0.0856348	0.604928	0.362925	0.0787004	0.282203	4.81956	0.432601	0.656031
MS_gene71717	0.829854	0.90027	0	0	0.974597	1.69073	0	0	0	0	0.540944	0.338147	0.3464	0.912077	1	MS_gene71717	chr1.1	77496094	77496900	+	807	protein_coding	- && sp|Q9C998|RPI1_ARATH Probable ribose-5-phosphate isomerase 1 OS=Arabidopsis thaliana OX=3702 GN=RPI1 PE=1 SV=1 && PF06026:Ribose 5-phosphate isomerase A (phosphoriboisomerase A)	FAR1	1	1	0	0	1	2	0	0	0	0	0.0936265	0.101571	0	0	0.109957	0.190753	0	0	0	0
MS_gene065071	6.63883	1.80054	0	0	7.79677	3.38147	4.04175	3.23561	3.71746	0	3.24723	2.87526	0.154022	0.91208	0.976483	MS_gene065071	chr1.2	82811588	82817257	+	636	protein_coding	- && sp|Q9ZVJ2|AMERL_ARATH Uncharacterized protein At2g38710 OS=Arabidopsis thaliana OX=3702 GN=At2g38710 PE=2 SV=1 && PF01871:AMMECR1	-	8	2	0	0	8	4	4	3	4	0	0.950397	0.25776	0	0	1.11616	0.484082	0.578605	0.463201	0.532181	0
MS_gene006782	14.9374	0	0	2.43671	0	8.45367	0	11.8639	0	0	3.47482	4.06351	-0.225932	0.912088	0.976483	MS_gene006782	chr4.1	25384883	25388256	-	2145	protein_coding	- && sp|O81832|Y4729_ARATH G-type lectin S-receptor-like serine/threonine-protein kinase At4g27290 OS=Arabidopsis thaliana OX=3702 GN=At4g27290 PE=3 SV=4 && PF07714:Protein tyrosine kinase|PF00954:S-locus glycoprotein domain|PF01453:D-mannose binding lectin|PF08276:PAN-like domain	NAC	18	0	0	3	0	10	0	11	0	0	0.634041	0	0	0.10343	0	0.35883	0	0.503582	0	0
MS_gene52304	0	0	0	0	3.89839	0	2.02087	0	0.929364	0	0.779677	0.590047	0.340206	0.912092	1	MS_gene52304	chr7.3	24016089	24017008	-	744	protein_coding	- && sp|Q5PPX5|RN170_XENLA E3 ubiquitin-protein ligase RNF170 OS=Xenopus laevis OX=8355 GN=rnf170 PE=2 SV=1 && PF06803:Protein of unknown function (DUF1232)	-	0	0	0	0	4	0	2	0	1	0	0	0	0	0	0.47707	0	0.247307	0	0.113732	0
MS_gene23391	0	0	1.83971	0	15.5935	5.0722	7.07306	0	1.85873	5.63745	3.48665	3.92829	-0.180472	0.912102	0.976483	MS_gene23391	chr8.2	62328024	62329457	+	408	protein_coding	- && - && -	-	0	0	2	0	16	6	7	0	2	4	0	0	0.410543	0	3.47981	1.1319	1.5784	0	0.414788	1.25804
MS_gene034368	64.7286	82.8248	118.661	231.487	33.1363	34.66	26.2714	108.932	317.842	12.6843	106.168	100.078	0.0840156	0.912111	0.976483	MS_gene034368	chr2.4	13347448	13353278	-	579	protein_coding	- && sp|Q9XFB0|YAB2_ARATH Putative axial regulator YABBY 2 OS=Arabidopsis thaliana OX=3702 GN=YAB2 PE=1 SV=1 && PF04690:YABBY protein	YABBY	78	92	129	285	34	41	26	101	342	9	10.1786	13.0242	18.6595	36.4015	5.2107	5.45031	4.13118	17.1296	49.9809	1.99461
MS_gene067154	0	0	0	0	12.6698	0	10.1044	0	0	0	2.53395	2.02087	0.31838	0.91212	0.976483	MS_gene067154	8502	146759	147353	-	513	protein_coding	- && - && -	-	0	0	0	0	13	0	10	0	0	0	0	0	0	0	2.24865	0	1.79334	0	0	0
MS_gene33851	14.9374	18.0054	12.8779	9.74683	1.94919	5.0722	2.02087	20.4922	13.0111	21.1405	11.5033	12.3474	-0.0867315	0.91214	0.976489	MS_gene33851	chr4.3	22457154	22459464	-	1580	protein_coding	- && sp|P0CG85|UBI1P_NICSY Polyubiquitin OS=Nicotiana sylvestris OX=4096 GN=UBI11 PE=2 SV=1 && PF00240:Ubiquitin family	FAR1	18	20	14	12	2	6	2	19	14	15	0.860771	1.03757	0.742096	0.561664	0.112323	0.292287	0.116453	1.18087	0.749768	1.21823
MS_gene61010	2.48956	0	2.75956	0.812236	0	0	4.04175	1.07854	1.85873	0	1.21227	1.3958	-0.210007	0.912183	1	MS_gene61010	chr8.1	37858930	37859258	-	243	protein_coding	- && sp|Q9CA79|DPM2_ARATH Dolichol-phosphate mannose synthase subunit 2 OS=Arabidopsis thaliana OX=3702 GN=DPMS2 PE=1 SV=1 && -	-	3	0	3	1	0	0	4	1	2	0	0.932797	0	1.03396	0.304331	0	0	1.51437	0.404109	0.696434	0
MS_gene60017	1.65971	0	2.75956	2.43671	7.79677	0	0	0	16.7285	0	2.93055	3.34571	-0.207409	0.912196	0.976516	MS_gene60017	chr6.1	72632905	72633469	+	462	protein_coding	- && - && -	-	2	0	3	3	8	0	0	0	18	0	0.327085	0	0.543836	0.480211	1.53654	0	0	0	3.29676	0
MS_gene01259	168.46	91.8275	245.601	197.373	124.748	170.764	216.233	59.3195	238.846	170.533	165.602	171.139	-0.0478215	0.912206	0.976516	MS_gene01259	chr2.2	71073037	71075592	+	873	protein_coding	- && sp|Q9LXC9|IPYR6_ARATH Soluble inorganic pyrophosphatase 6, chloroplastic OS=Arabidopsis thaliana OX=3702 GN=PPA6 PE=1 SV=1 && PF00719:Inorganic pyrophosphatase	MYB_related	203	102	267	243	128	202	214	55	257	121	17.5693	9.57699	25.6145	20.5847	13.0104	17.8095	22.5517	6.18662	24.9101	17.7854
MS_gene76533	0	0.90027	0.919853	5.68565	3.89839	6.76293	2.02087	1.07854	0	0	2.28083	1.97247	0.177272	0.912209	1	MS_gene76533	chr2.3	2725211	2728627	-	993	protein_coding	- && sp|O04326|NUP35_ARATH Nuclear pore complex protein NUP35 OS=Arabidopsis thaliana OX=3702 GN=NUP35 PE=1 SV=1 && PF05172:Nup53/35/40-type RNA recognition motif	-	0	1	1	7	4	8	2	1	0	0	0	0.0825456	0.0843412	0.521316	0.357442	0.620092	0.185294	0.0988908	0	0
MS_gene012954	3.31942	3.60108	13.7978	12.1835	0	9.29903	0	0	12.0817	8.45618	6.58037	5.96739	0.141099	0.912217	0.976516	MS_gene012954	chr3.4	89813878	89815956	+	1410	protein_coding	- && - && -	-	4	4	15	15	0	11	0	0	13	6	0.214345	0.232533	0.890966	0.786728	0	0.600467	0	0	0.780154	0.546041
MS_gene00399	31.5345	45.0135	22.9963	60.1054	44.8315	12.6805	28.2922	55.0053	57.6206	43.6903	40.8962	39.4578	0.0557208	0.912218	0.976516	MS_gene00399	chr2.2	50965732	50969203	-	867	protein_coding	- && sp|Q655R6|MOCOS_ORYSJ Molybdenum cofactor sulfurase OS=Oryza sativa subsp. japonica OX=39947 GN=MCSU3 PE=2 SV=2 && PF03476:MOSC N-terminal beta barrel domain|PF03473:MOSC domain	-	38	50	25	74	46	15	28	51	62	31	3.31159	4.72709	2.41496	6.31197	4.70798	1.33164	2.97111	5.77638	6.05102	4.58813
MS_gene028788	0	0	3.67941	5.68565	0	0	0	0	5.57618	5.63745	1.87301	2.24273	-0.242895	0.912236	1	MS_gene028788	chr2.3	8843421	8846191	+	2190	protein_coding	- && - && -	FAR1	0	0	4	7	0	0	0	0	6	4	0	0	0.15297	0.236378	0	0	0	0	0.231827	0.234374
MS_gene025196	41.4927	177.353	139.818	179.504	266.065	106.516	39.407	296.597	96.6538	231.136	160.847	154.062	0.0633908	0.912242	0.976522	MS_gene025196	chr2.2	46721227	46725535	-	699	protein_coding	- && sp|Q9SKI2|VPS2A_ARATH Vacuolar protein sorting-associated protein 2 homolog 1 OS=Arabidopsis thaliana OX=3702 GN=VPS2.1 PE=1 SV=2 && PF03357:Snf7	LSD	50	197	152	221	273	126	39	275	104	164	5.40462	23.1011	18.2119	23.3812	34.6562	13.8742	5.13295	38.6332	12.5896	30.1065
MS_gene47907	9.1284	54.0162	3.67941	68.2278	64.3234	33.8147	1.01044	81.9687	88.2896	8.45618	39.875	42.7079	-0.101201	0.912251	0.976522	MS_gene47907	chr4.1	11684169	11686440	-	636	protein_coding	- && sp|Q6IDL4|P24D3_ARATH Transmembrane emp24 domain-containing protein p24delta3 OS=Arabidopsis thaliana OX=3702 GN=At1g09580 PE=1 SV=1 && PF01105:emp24/gp25L/p24 family/GOLD	-	11	60	4	84	66	40	1	76	95	6	1.3068	7.73281	0.526735	9.7673	9.20836	4.84082	0.144651	11.7344	12.6393	1.21056
MS_gene85201	12.4478	79.2238	11.0382	90.1582	25.3395	5.91757	74.7723	56.0839	57.6206	11.2749	43.6415	41.1338	0.0847143	0.91227	0.976528	MS_gene85201	chr2.4	4131805	4133567	-	852	protein_coding	- && sp|Q9C717|FLXL3_ARATH Protein FLX-like 3 OS=Arabidopsis thaliana OX=3702 GN=FLXL3 PE=1 SV=1 && -	-	15	88	12	111	26	7	74	52	62	8	1.33022	8.46616	1.17959	9.63465	2.70788	0.632374	7.99046	5.99334	6.15755	1.20488
MS_gene58656	46.4718	51.3154	41.3934	43.8607	40.9331	69.3201	20.2087	57.1624	31.5984	38.0528	44.7949	43.2685	0.0471525	0.912321	0.976545	MS_gene58656	chr2.3	53698318	53699526	-	1209	protein_coding	- && - && PF02536:mTERF	-	56	57	45	54	42	82	20	53	34	27	3.49973	3.86449	3.11728	3.30309	3.08261	5.22039	1.52189	4.30482	2.37963	2.8657
MS_gene062423	0	0	3.67941	8.93459	1.94919	0	0	0	0	12.6843	2.91264	2.53685	0.237926	0.912322	0.976545	MS_gene062423	chr7.3	75233818	75234228	+	411	protein_coding	- && - && PF13499:EF-hand domain pair	-	0	0	4	11	2	0	0	0	0	9	0	0	0.815093	1.97926	0.431801	0	0	0	0	2.80992
MS_gene27052	0	2.70081	0	0	0	1.69073	0	0	0	0	0.540162	0.338147	0.34537	0.912339	1	MS_gene27052	chr1.1	820519	822832	+	816	protein_coding	- && - && -	-	0	3	0	0	0	2	0	0	0	0	0	0.301352	0	0	0	0.188649	0	0	0	0
MS_gene67117	0	2.70081	0	0	0	1.69073	0	0	0	0	0.540162	0.338147	0.34537	0.912339	1	MS_gene67117	chr1.3	3957490	3957765	-	276	protein_coding	- && - && -	-	0	3	0	0	0	2	0	0	0	0	0	0.890954	0	0	0	0.557746	0	0	0	0
MS_gene005249	211.613	160.248	141.657	141.329	204.665	188.517	209.16	185.508	135.687	159.258	171.903	175.626	-0.0315264	0.912347	0.976545	MS_gene005249	chr1.4	67294868	67298141	+	1158	protein_coding	- && sp|Q93VB2|AT18A_ARATH Autophagy-related protein 18a OS=Arabidopsis thaliana OX=3702 GN=ATG18A PE=1 SV=1 && -	-	255	178	154	174	210	223	207	172	146	113	16.6381	12.5995	11.1378	11.112	16.0919	14.8222	16.4453	14.5856	10.6684	12.5217
MS_gene022879	43.9823	49.5148	43.2331	43.0485	30.2125	19.4434	100.033	31.2775	18.5873	32.4154	41.9982	40.3514	0.0590322	0.912347	0.976545	MS_gene022879	chr8.1	83793897	83799528	+	1977	protein_coding	- && sp|Q969N2|PIGT_HUMAN GPI transamidase component PIG-T OS=Homo sapiens OX=9606 GN=PIGT PE=1 SV=1 && PF04113:Gpi16 subunit, GPI transamidase component	-	53	55	47	53	31	23	99	29	20	23	2.02554	2.28034	1.99104	1.98254	1.3914	0.895441	4.60689	1.44044	0.856011	1.49284
MS_gene57578	15.7672	10.8032	11.9581	7.31012	15.5935	4.22683	11.1148	11.8639	8.36427	23.9592	12.2864	11.9058	0.069853	0.912383	0.976545	MS_gene57578	chr8.4	9151302	9154451	-	1242	protein_coding	- && sp|Q40468|IF415_TOBAC Eukaryotic initiation factor 4A-15 OS=Nicotiana tabacum OX=4097 PE=2 SV=1 && PF00271:Helicase conserved C-terminal domain|PF00270:DEAD/DEAH box helicase	bZIP	19	12	13	9	16	5	11	11	9	17	1.15586	0.791959	0.876619	0.535887	1.14313	0.309859	0.814799	0.869713	0.613165	1.75639
MS_gene75846	3.31942	13.504	1.83971	0	4.87298	0	6.06262	0	13.0111	7.04682	4.70723	5.22411	-0.150266	0.912383	0.976545	MS_gene75846	chr2.1	42807652	42809490	-	1839	protein_coding	- && sp|Q9LR69|PPR8_ARATH Pentatricopeptide repeat-containing protein At1g03540 OS=Arabidopsis thaliana OX=3702 GN=PCMP-E4 PE=2 SV=1 && PF13041:PPR repeat family	WRKY	4	15	2	0	5	0	6	0	14	5	0.164343	0.668579	0.091083	0	0.241259	0	0.300157	0	0.644173	0.348885
MS_gene064743	5.80898	0	0.919853	9.74683	3.89839	0.845367	17.1774	3.23561	0	1.40936	4.07481	4.53355	-0.150371	0.912389	0.976545	MS_gene064743	chr3.4	97751997	97753627	-	747	protein_coding	- && sp|Q9LK40|NRPD2_ARATH DNA-directed RNA polymerases IV and V subunit 2 OS=Arabidopsis thaliana OX=3702 GN=NRPD2 PE=1 SV=1 && PF04563:RNA polymerase beta subunit|PF04561:RNA polymerase Rpb2, domain 2	WRKY	7	0	1	12	4	1	17	3	0	1	0.708027	0	0.112116	1.18799	0.475154	0.103037	2.09367	0.394372	0	0.17178
MS_gene66548	9.1284	20.7062	5.51912	14.6202	9.74597	2.5361	4.04175	18.3351	0.929364	31.006	11.944	11.3697	0.0970924	0.912393	0.976545	MS_gene66548	chr6.2	62582261	62585300	-	2232	protein_coding	- && sp|O65468|CRK8_ARATH Cysteine-rich receptor-like protein kinase 8 OS=Arabidopsis thaliana OX=3702 GN=CRK8 PE=3 SV=2 && PF00069:Protein kinase domain|PF01657:Salt stress response/antifungal	bHLH	11	23	6	18	10	3	4	17	1	22	0.372367	0.84465	0.225137	0.596391	0.397559	0.103453	0.164871	0.747928	0.0379107	1.2648
MS_gene27112	0	0.90027	0.919853	0.812236	0	0	1.01044	0	0.929364	0	0.526472	0.38796	0.30933	0.91242	1	MS_gene27112	chr1.1	105906	119933	+	3675	protein_coding	- && sp|Q9BX63|FANCJ_HUMAN Fanconi anemia group J protein OS=Homo sapiens OX=9606 GN=BRIP1 PE=1 SV=2 && PF13307:Helicase C-terminal domain|PF06733:DEAD_2	C2H2	0	1	1	1	0	0	1	0	1	0	0	0.0223042	0.0227893	0.0201231	0	0	0.0250335	0	0.023025	0
MS_gene012326	0.829854	0	0	0.812236	0.974597	0	1.01044	0	0	1.40936	0.523337	0.48396	0.301593	0.912439	1	MS_gene012326	chr8.4	7495011	7495970	+	960	protein_coding	- && sp|Q9C942|CSE_ARATH Caffeoylshikimate esterase OS=Arabidopsis thaliana OX=3702 GN=CSE PE=1 SV=1 && PF12146:Serine aminopeptidase, S33	C3H	1	0	0	1	1	0	1	0	0	1	0.0787048	0	0	0.0770338	0.0924324	0	0.0958315	0	0	0.133666
MS_gene066706	10.7881	6.30189	11.9581	16.2447	23.3903	8.45367	9.09393	29.1205	10.223	8.45618	13.7366	13.0694	0.070998	0.91249	0.976575	MS_gene066706	chr4.3	76345793	76349536	+	1335	protein_coding	- && sp|Q94B55|XB31_ARATH Putative E3 ubiquitin-protein ligase XBAT31 OS=Arabidopsis thaliana OX=3702 GN=XBAT31 PE=2 SV=1 && PF12796:Ankyrin repeats (3 copies)|PF13637:Ankyrin repeats (many copies)	-	13	7	13	20	24	10	9	27	11	6	0.735757	0.429794	0.815551	1.1079	1.59524	0.576547	0.620213	1.98604	0.697216	0.576718
MS_gene070998	6.63883	1.80054	0	12.9958	4.87298	0	0	1.07854	0.929364	28.1873	5.26163	6.03903	-0.166605	0.912499	0.976575	MS_gene070998	chr1.4	79107809	79109917	+	828	protein_coding	- && sp|Q39111|GAOX2_ARATH Gibberellin 20 oxidase 2 OS=Arabidopsis thaliana OX=3702 GN=GA20OX2 PE=2 SV=1 && PF14226:non-haem dioxygenase in morphine synthesis N-terminal	STAT	8	2	0	16	5	0	0	1	1	20	0.730015	0.19799	0	1.42903	0.53584	0	0	0.118597	0.102194	3.09951
MS_gene83418	4.97913	0	3.67941	3.24894	0	0	0	0	13.9405	0	2.3815	2.78809	-0.235136	0.912503	0.976575	MS_gene83418	chr8.4	32337624	32339729	+	1512	protein_coding	- && - && -	-	6	0	4	4	0	0	0	0	15	0	0.299828	0	0.221563	0.195641	0	0	0	0	0.839452	0
MS_gene31286	9.1284	21.6065	28.5155	15.4325	26.3141	32.9693	6.06262	16.178	15.7992	25.3685	20.1994	19.2755	0.0645455	0.912515	0.976575	MS_gene31286	chr2.4	7963541	7967868	-	2520	protein_coding	- && sp|Q9SE43|REV_ARATH Homeobox-leucine zipper protein REVOLUTA OS=Arabidopsis thaliana OX=3702 GN=REV PE=1 SV=2 && PF00046:Homeodomain|PF08670:MEKHLA domain|PF01852:START domain	HD-ZIP	11	24	31	19	27	39	6	15	17	18	0.32981	0.780646	1.03027	0.557578	0.950733	1.19119	0.219043	0.584515	0.570827	0.91657
MS_gene93002	111.2	52.2157	110.382	47.1097	140.342	71.8562	42.4383	90.597	119.888	121.205	92.25	89.1969	0.0495736	0.912517	0.976575	MS_gene93002	chr1.2	80190856	80192550	+	507	protein_coding	- && - && PF06658:Protein of unknown function (DUF1168)	-	134	58	120	58	144	85	42	84	129	86	19.9696	9.37699	19.8227	8.46004	25.2029	12.9041	7.62116	16.2696	21.5297	21.7663
MS_gene08567	73.857	27.9084	83.7066	60.1054	8.77137	43.1137	44.4592	36.6702	62.2674	57.7839	50.8698	48.8589	0.0605297	0.912522	0.976575	MS_gene08567	chr4.1	38075574	38078856	+	1413	protein_coding	- && sp|Q9SK03|RAP27_ARATH Ethylene-responsive transcription factor RAP2-7 OS=Arabidopsis thaliana OX=3702 GN=RAP2-7 PE=2 SV=2 && PF00847:AP2 domain	AP2	89	31	91	74	9	51	44	34	67	41	4.75905	1.7983	5.39372	3.87295	0.565192	2.77807	2.86477	2.36288	4.01226	3.72336
MS_gene65519	1.65971	0	0	0	0	0	0	0	0.929364	0	0.331942	0.185873	0.347206	0.912529	1	MS_gene65519	42536	11541	11783	+	243	protein_coding	- && - && -	-	2	0	0	0	0	0	0	0	1	0	0.621865	0	0	0	0	0	0	0	0.348217	0
MS_gene27029	1.65971	0	0	0	0	0	1.01044	0	0	0	0.331942	0.202087	0.347206	0.912529	1	MS_gene27029	chr1.3	1609857	1610321	-	186	protein_coding	- && sp|Q9SVR0|R13A3_ARATH 60S ribosomal protein L13a-3 OS=Arabidopsis thaliana OX=3702 GN=RPL13AC PE=2 SV=1 && -	bHLH	2	0	0	0	0	0	1	0	0	0	0.812436	0	0	0	0	0	0.494614	0	0	0
MS_gene034655	1.65971	0	0	0	0	0.845367	0	0	0	0	0.331942	0.169073	0.347206	0.912529	1	MS_gene034655	chr1.3	40127412	40140561	-	1842	protein_coding	- && sp|Q93YS4|AB22G_ARATH ABC transporter G family member 22 OS=Arabidopsis thaliana OX=3702 GN=ABCG22 PE=1 SV=1 && PF01061:ABC-2 type transporter|PF00005:ABC transporter	HSF	2	0	0	0	0	1	0	0	0	0	0.0820375	0	0	0	0	0.0417855	0	0	0	0
MS_gene005026	1.65971	0	0	0	0	0	0	0	0	1.40936	0.331942	0.281873	0.347206	0.912529	1	MS_gene005026	chr1.3	56389623	56390103	-	241	protein_coding	- && sp|Q9ZVR5|PP2B2_ARATH Putative F-box protein PP2-B2 OS=Arabidopsis thaliana OX=3702 GN=PP2B2 PE=4 SV=2 && -	-	2	0	0	0	0	0	0	0	0	1	0.627026	0	0	0	0	0	0	0	0	0.532447
MS_gene44084	1.65971	0	0	0	0	0.845367	0	0	0	0	0.331942	0.169073	0.347206	0.912529	1	MS_gene44084	chr1.3	58349916	58350215	-	300	protein_coding	- && - && -	bHLH	2	0	0	0	0	1	0	0	0	0	0.503711	0	0	0	0	0.256563	0	0	0	0
MS_gene006098	1.65971	0	0	0	0	0	1.01044	0	0	0	0.331942	0.202087	0.347206	0.912529	1	MS_gene006098	chr1.4	76062108	76064955	+	1624	protein_coding	- && sp|Q8H0Z6|IP5P3_ARATH Type IV inositol polyphosphate 5-phosphatase 3 OS=Arabidopsis thaliana OX=3702 GN=IP5P3 PE=1 SV=1 && PF03372:Endonuclease/Exonuclease/phosphatase family	M-type_MADS	2	0	0	0	0	0	1	0	0	0	0.09305	0	0	0	0	0	0.0566492	0	0	0
MS_gene004555	1.65971	0	0	0	0	0	0	0	0.929364	0	0.331942	0.185873	0.347206	0.912529	1	MS_gene004555	chr2.1	56780728	56789405	-	2637	protein_coding	- && sp|B9FMJ3|KN13A_ORYSJ Kinesin-like protein KIN-13A OS=Oryza sativa subsp. japonica OX=39947 GN=KIN13A PE=1 SV=1 && PF00225:Kinesin motor domain	MYB_related	2	0	0	0	0	0	0	0	1	0	0.0573049	0	0	0	0	0	0	0	0.0320883	0
MS_gene032188	1.65971	0	0	0	0	0.845367	0	0	0	0	0.331942	0.169073	0.347206	0.912529	1	MS_gene032188	chr2.3	4430515	4434899	+	2226	protein_coding	- && - && PF06075:Plant protein of unknown function (DUF936)	bHLH	2	0	0	0	0	1	0	0	0	0	0.0678855	0	0	0	0	0.0345773	0	0	0	0
MS_gene01073	1.65971	0	0	0	0	0	1.01044	0	0	0	0.331942	0.202087	0.347206	0.912529	1	MS_gene01073	chr2.3	70883648	70887900	+	1407	protein_coding	- && sp|Q2MHE4|HT1_ARATH Serine/threonine/tyrosine-protein kinase HT1 OS=Arabidopsis thaliana OX=3702 GN=HT1 PE=1 SV=1 && PF07714:Protein tyrosine kinase	bZIP	2	0	0	0	0	0	1	0	0	0	0.107401	0	0	0	0	0	0.0653861	0	0	0
MS_gene02875	1.65971	0	0	0	0	0	1.01044	0	0	0	0.331942	0.202087	0.347206	0.912529	1	MS_gene02875	chr2.4	61462660	61463100	-	441	protein_coding	- && - && -	-	2	0	0	0	0	0	1	0	0	0	0.34266	0	0	0	0	0	0.208613	0	0	0
MS_gene002439	1.65971	0	0	0	0	0	0	0	0	1.40936	0.331942	0.281873	0.347206	0.912529	1	MS_gene002439	chr2.4	71057096	71057476	+	381	protein_coding	- && - && -	-	2	0	0	0	0	0	0	0	0	1	0.396622	0	0	0	0	0	0	0	0	0.336797
MS_gene039567	1.65971	0	0	0	0	0	0	0	0.929364	0	0.331942	0.185873	0.347206	0.912529	1	MS_gene039567	chr3.1	8798532	8824722	-	519	protein_coding	- && sp|B9SQR9|GATB_RICCO Glutamyl-tRNA(Gln) amidotransferase subunit B, chloroplastic/mitochondrial OS=Ricinus communis OX=3988 GN=GATB PE=3 SV=1 && PF02934:GatB/GatE catalytic domain|PF02637:GatB domain	B3	2	0	0	0	0	0	0	0	1	0	0.291162	0	0	0	0	0	0	0	0.163038	0
MS_gene32651	1.65971	0	0	0	0	0.845367	0	0	0	0	0.331942	0.169073	0.347206	0.912529	1	MS_gene32651	chr3.1	84640456	84642861	-	744	protein_coding	- && sp|Q9BV90|SNR25_HUMAN U11/U12 small nuclear ribonucleoprotein 25 kDa protein OS=Homo sapiens OX=9606 GN=SNRNP25 PE=1 SV=1 && PF18036:Ubiquitin-like domain	-	2	0	0	0	0	1	0	0	0	0	0.203109	0	0	0	0	0.103453	0	0	0	0
MS_gene52852	1.65971	0	0	0	0	0	0	0	0	1.40936	0.331942	0.281873	0.347206	0.912529	1	MS_gene52852	chr3.3	1447395	1452721	-	1016	protein_coding	- && sp|Q9ZRV4|MLH1_ARATH DNA mismatch repair protein MLH1 OS=Arabidopsis thaliana OX=3702 GN=MLH1 PE=2 SV=1 && PF16413:DNA mismatch repair protein Mlh1 C-terminus	-	2	0	0	0	0	0	0	0	0	1	0.148733	0	0	0	0	0	0	0	0	0.126299
MS_gene63299	1.65971	0	0	0	0	0.845367	0	0	0	0	0.331942	0.169073	0.347206	0.912529	1	MS_gene63299	chr3.3	60412337	60412966	-	630	protein_coding	- && sp|A1L4X7|AHL14_ARATH AT-hook motif nuclear-localized protein 14 OS=Arabidopsis thaliana OX=3702 GN=AHL14 PE=1 SV=1 && PF03479:Plants and Prokaryotes Conserved (PCC) domain	B3	2	0	0	0	0	1	0	0	0	0	0.239862	0	0	0	0	0.122173	0	0	0	0
MS_gene067513	1.65971	0	0	0	0	0	0	0	0	1.40936	0.331942	0.281873	0.347206	0.912529	1	MS_gene067513	chr3.4	52107085	52110692	+	1713	protein_coding	- && - && PF13963:Transposase-associated domain|PF13952:Domain of unknown function (DUF4216)|PF13960:Domain of unknown function (DUF4218)	MYB_related	2	0	0	0	0	0	0	0	0	1	0.0882155	0	0	0	0	0	0	0	0	0.0749094
MS_gene014224	1.65971	0	0	0	0	0	1.01044	0	0	0	0.331942	0.202087	0.347206	0.912529	1	MS_gene014224	chr3.4	99924945	99926156	-	1212	protein_coding	- && sp|Q9LW63|PP251_ARATH Putative pentatricopeptide repeat-containing protein At3g23330 OS=Arabidopsis thaliana OX=3702 GN=PCMP-H32 PE=3 SV=1 && PF13041:PPR repeat family	bHLH	2	0	0	0	0	0	1	0	0	0	0.124681	0	0	0	0	0	0.0759061	0	0	0
MS_gene048858	1.65971	0	0	0	0	0.845367	0	0	0	0	0.331942	0.169073	0.347206	0.912529	1	MS_gene048858	chr4.2	5780288	5781954	-	642	protein_coding	- && sp|Q9LJX0|AB19B_ARATH ABC transporter B family member 19 OS=Arabidopsis thaliana OX=3702 GN=ABCB19 PE=1 SV=1 && -	-	2	0	0	0	0	1	0	0	0	0	0.235379	0	0	0	0	0.119889	0	0	0	0
MS_gene067553	1.65971	0	0	0	0	0	1.01044	0	0	0	0.331942	0.202087	0.347206	0.912529	1	MS_gene067553	chr4.2	25788991	25793945	-	1260	protein_coding	- && sp|Q56XV8|CPNA2_ARATH Chaperonin 60 subunit alpha 2, chloroplastic OS=Arabidopsis thaliana OX=3702 GN=CPN60A2 PE=2 SV=1 && PF00118:TCP-1/cpn60 chaperonin family	CO-like	2	0	0	0	0	0	1	0	0	0	0.119931	0	0	0	0	0	0.0730145	0	0	0
MS_gene045553	1.65971	0	0	0	0	0	1.01044	0	0	0	0.331942	0.202087	0.347206	0.912529	1	MS_gene045553	chr4.2	31169133	31176243	+	1773	protein_coding	- && sp|Q94KB7|MLO6_ARATH MLO-like protein 6 OS=Arabidopsis thaliana OX=3702 GN=MLO6 PE=2 SV=2 && PF03094:Mlo family	NF-YC	2	0	0	0	0	0	1	0	0	0	0.0852302	0	0	0	0	0	0.0518885	0	0	0
MS_gene05925	1.65971	0	0	0	0	0	0	0	0.929364	0	0.331942	0.185873	0.347206	0.912529	1	MS_gene05925	chr4.4	2913483	2917680	-	417	protein_coding	- && sp|Q9FMR1|RGAP1_ARATH Rho GTPase-activating protein 1 OS=Arabidopsis thaliana OX=3702 GN=ROPGAP1 PE=2 SV=1 && -	-	2	0	0	0	0	0	0	0	1	0	0.362382	0	0	0	0	0	0	0	0.202918	0
MS_gene049881	1.65971	0	0	0	0	0.845367	0	0	0	0	0.331942	0.169073	0.347206	0.912529	1	MS_gene049881	chr4.4	14323112	14323759	+	648	protein_coding	- && sp|O80582|FBK46_ARATH F-box/kelch-repeat protein At2g44130 OS=Arabidopsis thaliana OX=3702 GN=At2g44130 PE=2 SV=2 && PF01344:Kelch motif	-	2	0	0	0	0	1	0	0	0	0	0.233199	0	0	0	0	0.118779	0	0	0	0
MS_gene059675	1.65971	0	0	0	0	0	0	0	0.929364	0	0.331942	0.185873	0.347206	0.912529	1	MS_gene059675	chr5.1	7090476	7092547	+	1008	protein_coding	- && sp|O49697|NAC71_ARATH NAC domain-containing protein 71 OS=Arabidopsis thaliana OX=3702 GN=NAC071 PE=2 SV=1 && PF02365:No apical meristem (NAM) protein	NAC	2	0	0	0	0	0	0	0	1	0	0.149914	0	0	0	0	0	0	0	0.0839452	0
MS_gene64807	1.65971	0	0	0	0	0	0	1.07854	0	0	0.331942	0.215707	0.347206	0.912529	1	MS_gene64807	chr5.2	13670167	13671495	-	1329	protein_coding	- && sp|Q0WVU0|PP278_ARATH Pentatricopeptide repeat-containing protein At3g51320 OS=Arabidopsis thaliana OX=3702 GN=At3g51320 PE=2 SV=1 && PF01535:PPR repeat|PF12854:PPR repeat	Nin-like	2	0	0	0	0	0	0	1	0	0	0.113704	0	0	0	0	0	0	0.073889	0	0
MS_gene074105	1.65971	0	0	0	0	0.845367	0	0	0	0	0.331942	0.169073	0.347206	0.912529	1	MS_gene074105	chr6.1	6943258	6944460	+	1203	protein_coding	- && sp|Q9C641|EFGM1_ARATH Elongation factor G-1, mitochondrial OS=Arabidopsis thaliana OX=3702 GN=MEFG1 PE=1 SV=1 && PF00009:Elongation factor Tu GTP binding domain	-	2	0	0	0	0	1	0	0	0	0	0.125614	0	0	0	0	0.0639809	0	0	0	0
MS_gene021335	1.65971	0	0	0	0	0	0	1.07854	0	0	0.331942	0.215707	0.347206	0.912529	1	MS_gene021335	chr6.1	48344784	48351765	+	1281	protein_coding	- && sp|Q9FMB4|AUG5_ARATH AUGMIN subunit 5 OS=Arabidopsis thaliana OX=3702 GN=AUG5 PE=1 SV=1 && -	FAR1	2	0	0	0	0	0	0	1	0	0	0.117965	0	0	0	0	0	0	0.0766577	0	0
MS_gene82115	1.65971	0	0	0	0	0	0	0	0.929364	0	0.331942	0.185873	0.347206	0.912529	1	MS_gene82115	chr6.1	63793385	63796217	-	2382	protein_coding	- && sp|Q9SZL8|FRS5_ARATH Protein FAR1-RELATED SEQUENCE 5 OS=Arabidopsis thaliana OX=3702 GN=FRS5 PE=1 SV=1 && PF03101:FAR1 DNA-binding domain|PF10551:MULE transposase domain	FAR1	2	0	0	0	0	0	0	0	1	0	0.0634396	0	0	0	0	0	0	0	0.0355234	0
MS_gene042566	1.65971	0	0	0	0	0	0	0	0	1.40936	0.331942	0.281873	0.347206	0.912529	1	MS_gene042566	chr6.2	21619146	21622388	+	919	protein_coding	- && sp|Q0IGK1|MBD4L_ARATH Methyl-CpG-binding domain protein 4-like protein OS=Arabidopsis thaliana OX=3702 GN=MBD4L PE=1 SV=1 && PF00730:HhH-GPD superfamily base excision DNA repair protein	-	2	0	0	0	0	0	0	0	0	1	0.164432	0	0	0	0	0	0	0	0	0.13963
MS_gene38642	1.65971	0	0	0	0	0	1.01044	0	0	0	0.331942	0.202087	0.347206	0.912529	1	MS_gene38642	chr6.2	56282831	56284044	+	513	protein_coding	- && sp|A3QMC6|ERLN_CAEEL Erlin OS=Caenorhabditis elegans OX=6239 GN=erl-1 PE=1 SV=1 && PF01145:SPFH domain / Band 7 family	-	2	0	0	0	0	0	1	0	0	0	0.294568	0	0	0	0	0	0.179334	0	0	0
MS_gene064082	1.65971	0	0	0	0	0	1.01044	0	0	0	0.331942	0.202087	0.347206	0.912529	1	MS_gene064082	chr6.4	63713575	63717173	-	2437	protein_coding	- && sp|F4IK92|TORL2_ARATH TORTIFOLIA1-like protein 2 OS=Arabidopsis thaliana OX=3702 GN=TOR1L2 PE=4 SV=1 && -	E2F/DP	2	0	0	0	0	0	1	0	0	0	0.0620079	0	0	0	0	0	0.0377506	0	0	0
MS_gene021782	1.65971	0	0	0	0	0.845367	0	0	0	0	0.331942	0.169073	0.347206	0.912529	1	MS_gene021782	chr7.1	84045651	84049913	+	2544	protein_coding	- && - && PF08284:Retroviral aspartyl protease|PF03732:Retrotransposon gag protein	SRS	2	0	0	0	0	1	0	0	0	0	0.0593998	0	0	0	0	0.0302551	0	0	0	0
MS_gene04843	1.65971	0	0	0	0	0	0	0	0.929364	0	0.331942	0.185873	0.347206	0.912529	1	MS_gene04843	chr7.2	16717139	16719072	+	539	protein_coding	- && sp|Q9FL54|DNAJ6_ARATH Chaperone protein dnaJ 6 OS=Arabidopsis thaliana OX=3702 GN=ATJ6 PE=2 SV=1 && PF00226:DnaJ domain	TCP	2	0	0	0	0	0	0	0	1	0	0.280358	0	0	0	0	0	0	0	0.156988	0
MS_gene014093	1.65971	0	0	0	0	0.845367	0	0	0	0	0.331942	0.169073	0.347206	0.912529	1	MS_gene014093	chr7.2	17706651	17717433	-	759	protein_coding	- && - && -	-	2	0	0	0	0	1	0	0	0	0	0.199095	0	0	0	0	0.101408	0	0	0	0
MS_gene45955	1.65971	0	0	0	0	0	0	0	0	1.40936	0.331942	0.281873	0.347206	0.912529	1	MS_gene45955	chr7.2	44911298	44912434	+	1137	protein_coding	- && sp|Q8RXN6|PRP31_ARATH U4/U6 small nuclear ribonucleoprotein Prp31 homolog OS=Arabidopsis thaliana OX=3702 GN=PRP31 PE=1 SV=1 && PF09785:Prp31 C terminal domain|PF01798:snoRNA binding domain, fibrillarin	-	2	0	0	0	0	0	0	0	0	1	0.132905	0	0	0	0	0	0	0	0	0.112858
MS_gene41801	1.65971	0	0	0	0	0	1.01044	0	0	0	0.331942	0.202087	0.347206	0.912529	1	MS_gene41801	chr7.4	20973166	20973582	+	417	protein_coding	- && - && PF13966:zinc-binding in reverse transcriptase	B3	2	0	0	0	0	0	1	0	0	0	0.362382	0	0	0	0	0	0.220619	0	0	0
MS_gene60196	1.65971	0	0	0	0	0	0	0	0.929364	0	0.331942	0.185873	0.347206	0.912529	1	MS_gene60196	chr8.4	25231371	25232126	+	411	protein_coding	- && sp|P59169|H33_ARATH Histone H3.3 OS=Arabidopsis thaliana OX=3702 GN=HTR4 PE=1 SV=2 && PF00125:Core histone H2A/H2B/H3/H4	bHLH	2	0	0	0	0	0	0	0	1	0	0.367672	0	0	0	0	0	0	0	0.20588	0
MS_gene005618	0.829854	0	0.919853	0	0	0	0	1.07854	0	0	0.349941	0.215707	0.347206	0.912529	1	MS_gene005618	8682	58309	58542	-	234	protein_coding	- && - && -	-	1	0	1	0	0	0	0	1	0	0	0.322891	0	0.357909	0	0	0	0	0.419652	0	0
MS_gene045826	0	1.80054	0	0	0	0	0	0	0	1.40936	0.360108	0.281873	0.347206	0.912529	1	MS_gene045826	16994	248478	248770	-	293	protein_coding	- && sp|Q2MJ19|C7A68_MEDTR Cytochrome P450 72A68 OS=Medicago truncatula OX=3880 GN=CYP72A68 PE=1 SV=1 && -	bHLH	0	2	0	0	0	0	0	0	0	1	0	0.559507	0	0	0	0	0	0	0	0.437951
MS_gene76326	0.829854	0	0.919853	0	0	0.845367	0	0	0	0	0.349941	0.169073	0.347206	0.912529	1	MS_gene76326	24291	2408	13449	+	2586	protein_coding	- && - && -	NF-X1	1	0	1	0	0	1	0	0	0	0	0.0292175	0	0.0323862	0	0	0.0297637	0	0	0	0
MS_gene60211	0.829854	0	0.919853	0	0	0	0	1.07854	0	0	0.349941	0.215707	0.347206	0.912529	1	MS_gene60211	32609	185	5651	-	789	protein_coding	- && sp|O49204|KAPS_CATRO Adenylyl-sulfate kinase, chloroplastic OS=Catharanthus roseus OX=4058 GN=AKN PE=2 SV=1 && PF01583:Adenylylsulphate kinase	-	1	0	1	0	0	0	0	1	0	0	0.0957625	0	0.106148	0	0	0	0	0.124459	0	0
MS_gene057597	0	1.80054	0	0	0	0	0	0	0	1.40936	0.360108	0.281873	0.347206	0.912529	1	MS_gene057597	33144	9733	9958	-	226	protein_coding	- && - && -	-	0	2	0	0	0	0	0	0	0	1	0	0.725379	0	0	0	0	0	0	0	0.567787
MS_gene83997	0	1.80054	0	0	0	0.845367	0	0	0	0	0.360108	0.169073	0.347206	0.912529	1	MS_gene83997	43349	21332	21626	-	177	protein_coding	- && sp|P52416|GLGS1_VICFA Glucose-1-phosphate adenylyltransferase small subunit 1, chloroplastic OS=Vicia faba OX=3906 GN=AGPC PE=2 SV=1 && -	ERF	0	2	0	0	0	1	0	0	0	0	0	0.92619	0	0	0	0.434853	0	0	0	0
MS_gene89369	0.829854	0.90027	0	0	0	0	0	0	0.929364	0	0.346025	0.185873	0.347206	0.912529	1	MS_gene89369	50655	11697	12724	+	520	protein_coding	- && sp|Q67YI9|EPN2_ARATH Clathrin interactor EPSIN 2 OS=Arabidopsis thaliana OX=3702 GN=EPSIN2 PE=1 SV=1 && PF01417:ENTH domain	G2-like	1	1	0	0	0	0	0	0	1	0	0.145301	0.15763	0	0	0	0	0	0	0.162724	0
MS_gene73908	0.829854	0	0	0	0.974597	0	0	1.07854	0	0	0.36089	0.215707	0.347206	0.912529	1	MS_gene73908	51730	16514	19245	-	1626	protein_coding	- && - && PF02721:Domain of unknown function DUF223	B3	1	0	0	0	1	0	0	1	0	0	0.0464678	0	0	0	0.0545726	0	0	0.0603927	0	0
MS_gene036078	0.829854	0.90027	0	0	0	0	1.01044	0	0	0	0.346025	0.202087	0.347206	0.912529	1	MS_gene036078	chr1.1	52003599	52005664	+	536	protein_coding	- && sp|Q6Q1P4|SMC1_ARATH Structural maintenance of chromosomes protein 1 OS=Arabidopsis thaliana OX=3702 GN=SMC1 PE=2 SV=2 && -	-	1	1	0	0	0	0	1	0	0	0	0.140964	0.152925	0	0	0	0	0.171639	0	0	0
MS_gene005045	0.829854	0	0	0.812236	0	0	0	0	0	1.40936	0.328418	0.281873	0.347206	0.912529	1	MS_gene005045	chr1.1	59333172	59337062	+	2697	protein_coding	- && sp|Q9SHI2|Y1723_ARATH Leucine-rich repeat receptor-like serine/threonine-protein kinase At1g17230 OS=Arabidopsis thaliana OX=3702 GN=At1g17230 PE=1 SV=2 && PF08263:Leucine rich repeat N-terminal domain|PF13855:Leucine rich repeat	STAT	1	0	0	1	0	0	0	0	0	1	0.028015	0	0	0.0274203	0	0	0	0	0	0.0475787
MS_gene45112	0.829854	0.90027	0	0	0	0	0	1.07854	0	0	0.346025	0.215707	0.347206	0.912529	1	MS_gene45112	chr1.2	49318346	49320696	+	2042	protein_coding	- && sp|Q653H7|ARFR_ORYSJ Auxin response factor 18 OS=Oryza sativa subsp. japonica OX=39947 GN=ARF18 PE=2 SV=1 && PF02362:B3 DNA binding domain|PF06507:Auxin response factor	ARF	1	1	0	0	0	0	0	1	0	0	0.0370013	0.0401409	0	0	0	0	0	0.0480894	0	0
MS_gene005675	0.829854	0	0	0	0.974597	0	1.01044	0	0	0	0.36089	0.202087	0.347206	0.912529	1	MS_gene005675	chr1.2	67315894	67316547	-	654	protein_coding	- && - && -	-	1	0	0	0	1	0	1	0	0	0	0.11553	0	0	0	0.135681	0	0.14067	0	0	0
MS_gene21587	0.829854	0	0	0	0.974597	0	1.01044	0	0	0	0.36089	0.202087	0.347206	0.912529	1	MS_gene21587	chr1.3	63076252	63077130	-	528	protein_coding	- && sp|O82081|UCC1_ARATH Uclacyanin 1 OS=Arabidopsis thaliana OX=3702 GN=UCC1 PE=1 SV=1 && PF02298:Plastocyanin-like domain	-	1	0	0	0	1	0	1	0	0	0	0.1431	0	0	0	0.168059	0	0.174239	0	0	0
MS_gene68421	0.829854	0	0	0.812236	0	0	0	1.07854	0	0	0.328418	0.215707	0.347206	0.912529	1	MS_gene68421	chr1.3	63534484	63536790	+	1713	protein_coding	- && sp|M4IQR7|CCL5_HUMLU Probable CoA ligase CCL5 OS=Humulus lupulus OX=3486 GN=CCL5 PE=2 SV=1 && PF00501:AMP-binding enzyme|PF13193:AMP-binding enzyme C-terminal domain	NAC	1	0	0	1	0	0	0	1	0	0	0.0441078	0	0	0.0431713	0	0	0	0.0573255	0	0
MS_gene66470	0.829854	0	0.919853	0	0	0	1.01044	0	0	0	0.349941	0.202087	0.347206	0.912529	1	MS_gene66470	chr1.4	5015653	5016759	+	1107	protein_coding	- && - && -	-	1	0	1	0	0	0	1	0	0	0	0.0682535	0	0.0756557	0	0	0	0.0831059	0	0	0
MS_gene021529	0.829854	0	0	0.812236	0	0	1.01044	0	0	0	0.328418	0.202087	0.347206	0.912529	1	MS_gene021529	chr1.4	10581169	10583128	+	1884	protein_coding	- && sp|Q6AVI0|RSLE2_ORYSJ Zinc finger BED domain-containing protein RICESLEEPER 2 OS=Oryza sativa subsp. japonica OX=39947 GN=Os03g0733400 PE=2 SV=1 && PF14372:Domain of unknown function (DUF4413)|PF05699:hAT family C-terminal dimerisation region	GRAS	1	0	0	1	0	0	1	0	0	0	0.0401043	0	0	0.0392529	0	0	0.0488313	0	0	0
MS_gene034672	0	0.90027	0	0.812236	0	0.845367	0	0	0	0	0.342501	0.169073	0.347206	0.912529	1	MS_gene034672	chr1.4	46317246	46319571	-	1329	protein_coding	- && - && -	-	0	1	0	1	0	1	0	0	0	0	0	0.0616763	0	0.0556452	0	0.0579149	0	0	0	0
MS_gene068931	0	1.80054	0	0	0	0.845367	0	0	0	0	0.360108	0.169073	0.347206	0.912529	1	MS_gene068931	chr2.1	45606352	45607321	-	351	protein_coding	- && - && -	-	0	2	0	0	0	1	0	0	0	0	0	0.467053	0	0	0	0.219285	0	0	0	0
MS_gene043510	0.829854	0	0	0.812236	0	0	1.01044	0	0	0	0.328418	0.202087	0.347206	0.912529	1	MS_gene043510	chr2.2	8190766	8191176	+	411	protein_coding	- && - && PF04398:Protein of unknown function, DUF538	-	1	0	0	1	0	0	1	0	0	0	0.183836	0	0	0.179933	0	0	0.22384	0	0	0
MS_gene01562	0.829854	0	0	0	0.974597	0	1.01044	0	0	0	0.36089	0.202087	0.347206	0.912529	1	MS_gene01562	chr2.2	67452202	67453215	+	753	protein_coding	- && sp|Q9LJG8|ASIL2_ARATH Trihelix transcription factor ASIL2 OS=Arabidopsis thaliana OX=3702 GN=ASIL2 PE=1 SV=1 && PF13837:Myb/SANT-like DNA-binding domain	Trihelix	1	0	0	0	1	0	1	0	0	0	0.100341	0	0	0	0.117842	0	0.122176	0	0	0
MS_gene01560	0	1.80054	0	0	0	0.845367	0	0	0	0	0.360108	0.169073	0.347206	0.912529	1	MS_gene01560	chr2.2	67505674	67514422	+	1221	protein_coding	- && sp|Q9LFT1|TBL21_ARATH Protein trichome birefringence-like 21 OS=Arabidopsis thaliana OX=3702 GN=TBL21 PE=3 SV=1 && PF13839:GDSL/SGNH-like Acyl-Esterase family found in Pmr5 and Cas1p|PF14416:PMR5 N terminal Domain	C2H2	0	2	0	0	0	1	0	0	0	0	0	0.134263	0	0	0	0.0630376	0	0	0	0
MS_gene036324	0.829854	0	0	0.812236	0	0	0	1.07854	0	0	0.328418	0.215707	0.347206	0.912529	1	MS_gene036324	chr2.4	41198510	41200509	+	687	protein_coding	- && sp|Q9C7R6|PUB17_ARATH U-box domain-containing protein 17 OS=Arabidopsis thaliana OX=3702 GN=PUB17 PE=2 SV=1 && -	-	1	0	0	1	0	0	0	1	0	0	0.10998	0	0	0.107645	0	0	0	0.142938	0	0
MS_gene46265	0.829854	0.90027	0	0	0	0.845367	0	0	0	0	0.346025	0.169073	0.347206	0.912529	1	MS_gene46265	chr3.1	71271906	71273210	+	1305	protein_coding	- && sp|Q9SND9|Y3028_ARATH Uncharacterized acetyltransferase At3g50280 OS=Arabidopsis thaliana OX=3702 GN=At3g50280 PE=3 SV=1 && PF02458:Transferase family	NAC	1	1	0	0	0	1	0	0	0	0	0.0578978	0.0628106	0	0	0	0.0589801	0	0	0	0
MS_gene013142	0.829854	0.90027	0	0	0	0	0	1.07854	0	0	0.346025	0.215707	0.347206	0.912529	1	MS_gene013142	chr3.1	79185979	79187308	-	1110	protein_coding	- && - && -	B3	1	1	0	0	0	0	0	1	0	0	0.068069	0.0738449	0	0	0	0	0	0.0884671	0	0
MS_gene014905	0.829854	0	0.919853	0	0	0	0	0	0.929364	0	0.349941	0.185873	0.347206	0.912529	1	MS_gene014905	chr3.1	84016491	84018639	-	990	protein_coding	- && sp|Q6NQ99|POLAR_ARATH Protein POLAR LOCALIZATION DURING ASYMMETRIC DIVISION AND REDISTRIBUTION OS=Arabidopsis thaliana OX=3702 GN=POLAR PE=1 SV=1 && -	bHLH	1	0	1	0	0	0	0	0	1	0	0.0763198	0	0.0845968	0	0	0	0	0	0.0854714	0
MS_gene057195	0	0.90027	0	0.812236	0	0.845367	0	0	0	0	0.342501	0.169073	0.347206	0.912529	1	MS_gene057195	chr3.2	77496045	77500489	-	1380	protein_coding	- && sp|Q1KKV8|MFSD5_TAKRU Molybdate-anion transporter OS=Takifugu rubripes OX=31033 GN=mfsd5 PE=3 SV=1 && PF05631:Sugar-tranasporters, 12 TM	-	0	1	0	1	0	1	0	0	0	0	0	0.0593969	0	0.0535887	0	0.0557746	0	0	0	0
MS_gene06498	0.829854	0.90027	0	0	0	0.845367	0	0	0	0	0.346025	0.169073	0.347206	0.912529	1	MS_gene06498	chr3.2	79152309	79153769	+	942	protein_coding	- && sp|Q9FLC0|PER52_ARATH Peroxidase 52 OS=Arabidopsis thaliana OX=3702 GN=PER52 PE=2 SV=1 && PF00141:Peroxidase	MYB_related	1	1	0	0	0	1	0	0	0	0	0.0802087	0.0870146	0	0	0	0.081708	0	0	0	0
MS_gene045187	0	1.80054	0	0	0	0	0	0	0	1.40936	0.360108	0.281873	0.347206	0.912529	1	MS_gene045187	chr3.3	72040807	72042645	+	1225	protein_coding	- && sp|Q9FXD8|PLY5_ARATH Probable pectate lyase 5 OS=Arabidopsis thaliana OX=3702 GN=At1g67750 PE=2 SV=2 && PF00544:Pectate lyase	AP2	0	2	0	0	0	0	0	0	0	1	0	0.133825	0	0	0	0	0	0	0	0.104751
MS_gene045405	0	1.80054	0	0	0	0.845367	0	0	0	0	0.360108	0.169073	0.347206	0.912529	1	MS_gene045405	chr3.4	78467446	78469098	-	1653	protein_coding	- && sp|Q00624|ASOL_BRANA L-ascorbate oxidase homolog OS=Brassica napus OX=3708 GN=Bp10 PE=2 SV=1 && PF07731:Multicopper oxidase|PF00394:Multicopper oxidase|PF07732:Multicopper oxidase	Dof	0	2	0	0	0	1	0	0	0	0	0	0.0991746	0	0	0	0.0465632	0	0	0	0
MS_gene067035	0.829854	0	0	0	0.974597	0.845367	0	0	0	0	0.36089	0.169073	0.347206	0.912529	1	MS_gene067035	chr3.4	80176096	80177323	+	267	protein_coding	- && - && -	-	1	0	0	0	1	1	0	0	0	0	0.282983	0	0	0	0.332341	0.288273	0	0	0	0
MS_gene045126	0.829854	0	0	0.812236	0	0	0	0	0	1.40936	0.328418	0.281873	0.347206	0.912529	1	MS_gene045126	chr3.4	80960811	80961459	-	649	protein_coding	- && sp|Q943I6|STOP1_ORYSJ Zinc finger protein STOP1 homolog OS=Oryza sativa subsp. japonica OX=39947 GN=Os01g0871200 PE=2 SV=1 && -	C2H2	1	0	0	1	0	0	0	0	0	1	0.11642	0	0	0.113948	0	0	0	0	0	0.197719
MS_gene064814	0.829854	0.90027	0	0	0	0	0	1.07854	0	0	0.346025	0.215707	0.347206	0.912529	1	MS_gene064814	chr3.4	98450736	98458681	-	1635	protein_coding	- && sp|Q00624|ASOL_BRANA L-ascorbate oxidase homolog OS=Brassica napus OX=3708 GN=Bp10 PE=2 SV=1 && PF07731:Multicopper oxidase|PF07732:Multicopper oxidase|PF00394:Multicopper oxidase	G2-like	1	1	0	0	0	0	0	1	0	0	0.046212	0.0501332	0	0	0	0	0	0.0600603	0	0
MS_gene06074	0	1.80054	0	0	0	0.845367	0	0	0	0	0.360108	0.169073	0.347206	0.912529	1	MS_gene06074	chr4.1	4582677	4584102	-	429	protein_coding	- && - && -	-	0	2	0	0	0	1	0	0	0	0	0	0.382134	0	0	0	0.179415	0	0	0	0
MS_gene063271	0.829854	0	0	0	0.974597	0	0	0	0	1.40936	0.36089	0.281873	0.347206	0.912529	1	MS_gene063271	chr4.2	7104941	7105414	-	474	protein_coding	- && - && PF02519:Auxin responsive protein	ZF-HD	1	0	0	0	1	0	0	0	0	1	0.159402	0	0	0	0.187205	0	0	0	0	0.270717
MS_gene028327	0.829854	0.90027	0	0	0	0	1.01044	0	0	0	0.346025	0.202087	0.347206	0.912529	1	MS_gene028327	chr4.2	17717516	17718972	-	876	protein_coding	- && sp|Q8VWJ2|WRK28_ARATH WRKY transcription factor 28 OS=Arabidopsis thaliana OX=3702 GN=WRKY28 PE=2 SV=1 && PF03106:WRKY DNA -binding domain	WRKY	1	1	0	0	0	0	1	0	0	0	0.0862518	0.0935705	0	0	0	0	0.105021	0	0	0
MS_gene043082	0.829854	0	0	0	0.974597	0.845367	0	0	0	0	0.36089	0.169073	0.347206	0.912529	1	MS_gene043082	chr4.2	72924149	72926656	-	1485	protein_coding	- && sp|F4IP69|MIP3_ARATH Sec1 family domain-containing protein MIP3 OS=Arabidopsis thaliana OX=3702 GN=MIP3 PE=1 SV=1 && -	-	1	0	0	0	1	1	0	0	0	0	0.0508798	0	0	0	0.0597543	0.051831	0	0	0	0
MS_gene064085	0.829854	0	0	0.812236	0	0.845367	0	0	0	0	0.328418	0.169073	0.347206	0.912529	1	MS_gene064085	chr4.3	75064147	75065100	-	954	protein_coding	- && sp|Q9LIR8|FBK67_ARATH F-box/kelch-repeat protein At3g23880 OS=Arabidopsis thaliana OX=3702 GN=At3g23880 PE=2 SV=1 && PF12937:F-box-like	NAC	1	0	0	1	0	1	0	0	0	0	0.0791998	0	0	0.0775183	0	0.0806803	0	0	0	0
MS_gene40081	0.829854	0	0.919853	0	0	0	0	1.07854	0	0	0.349941	0.215707	0.347206	0.912529	1	MS_gene40081	chr4.4	17587451	17589523	-	861	protein_coding	- && sp|Q8GXW6|FBL59_ARATH F-box/LRR-repeat protein At3g58930 OS=Arabidopsis thaliana OX=3702 GN=At3g58930 PE=2 SV=1 && PF00646:F-box domain	BES1	1	0	1	0	0	0	0	1	0	0	0.0877544	0	0.0972716	0	0	0	0	0.114052	0	0
MS_gene006556	0.829854	0.90027	0	0	0	0	0	0	0.929364	0	0.346025	0.185873	0.347206	0.912529	1	MS_gene006556	chr4.4	32771963	32775858	-	1029	protein_coding	- && sp|Q9FNY2|DPB_ARATH Transcription factor-like protein DPB OS=Arabidopsis thaliana OX=3702 GN=DPB PE=1 SV=1 && PF02319:E2F/DP family winged-helix DNA-binding domain|PF08781:Transcription factor DP	E2F/DP	1	1	0	0	0	0	0	0	1	0	0.0734272	0.0796577	0	0	0	0	0	0	0.082232	0
MS_gene49470	0.829854	0	0.919853	0	0	0.845367	0	0	0	0	0.349941	0.169073	0.347206	0.912529	1	MS_gene49470	chr5.1	1247224	1247790	-	567	protein_coding	- && sp|O31633|YJCK_BACSU Putative [ribosomal protein S5]-alanine N-acetyltransferase OS=Bacillus subtilis (strain 168) OX=224308 GN=yjcK PE=3 SV=1 && PF13302:Acetyltransferase (GNAT) domain	-	1	0	1	0	0	1	0	0	0	0	0.133257	0	0.147709	0	0	0.135748	0	0	0	0
MS_gene49665	0.829854	0	0	0	0.974597	0	0	1.07854	0	0	0.36089	0.215707	0.347206	0.912529	1	MS_gene49665	chr5.1	27824088	27825964	+	229	protein_coding	- && - && -	-	1	0	0	0	1	0	0	1	0	0	0.329941	0	0	0	0.38749	0	0	0.428815	0	0
MS_gene010258	0.829854	0	0	0	0.974597	0	0	0	0	1.40936	0.36089	0.281873	0.347206	0.912529	1	MS_gene010258	chr5.1	47838796	47839406	+	393	protein_coding	- && sp|Q9SGZ5|BXL7_ARATH Probable beta-D-xylosidase 7 OS=Arabidopsis thaliana OX=3702 GN=BXL7 PE=2 SV=2 && PF01915:Glycosyl hydrolase family 3 C-terminal domain	-	1	0	0	0	1	0	0	0	0	1	0.192256	0	0	0	0.225789	0	0	0	0	0.326513
MS_gene21290	0.829854	0	0	0.812236	0	0	0	0	0.929364	0	0.328418	0.185873	0.347206	0.912529	1	MS_gene21290	chr5.1	51669539	51672915	+	1398	protein_coding	- && sp|Q9S784|HA22C_ARATH HVA22-like protein c OS=Arabidopsis thaliana OX=3702 GN=HVA22C PE=2 SV=1 && PF13456:Reverse transcriptase-like|PF03134:TB2/DP1, HVA22 family|PF12874:Zinc-finger of C2H2 type	C2H2	1	0	0	1	0	0	0	0	1	0	0.0540462	0	0	0.0528987	0	0	0	0	0.060527	0
MS_gene030069	0.829854	0	0.919853	0	0	0	0	0	0	1.40936	0.349941	0.281873	0.347206	0.912529	1	MS_gene030069	chr5.1	73239477	73240907	-	1431	protein_coding	- && sp|Q6P2Z6|NMD3_XENTR 60S ribosomal export protein NMD3 OS=Xenopus tropicalis OX=8364 GN=nmd3 PE=2 SV=1 && PF04981:NMD3 family	-	1	0	1	0	0	0	0	0	0	1	0.0527998	0	0.0585261	0	0	0	0	0	0	0.0896714
MS_gene55359	0	0.90027	0	0.812236	0	0.845367	0	0	0	0	0.342501	0.169073	0.347206	0.912529	1	MS_gene55359	chr5.2	33320838	33321584	+	531	protein_coding	- && - && PF13445:RING-type zinc-finger	-	0	1	0	1	0	1	0	0	0	0	0	0.154365	0	0.13927	0	0.144951	0	0	0	0
MS_gene61942	0.829854	0.90027	0	0	0	0	0	0	0	1.40936	0.346025	0.281873	0.347206	0.912529	1	MS_gene61942	chr5.2	57399901	57401817	-	1323	protein_coding	- && sp|Q9SLV0|DTX48_ARATH Protein DETOXIFICATION 48 OS=Arabidopsis thaliana OX=3702 GN=DTX48 PE=2 SV=1 && PF01554:MatE	B3	1	1	0	0	0	0	0	0	0	1	0.05711	0.061956	0	0	0	0	0	0	0	0.0969915
MS_gene81319	0	1.80054	0	0	0	0	0	0	0	1.40936	0.360108	0.281873	0.347206	0.912529	1	MS_gene81319	chr5.2	80536882	80537340	-	459	protein_coding	- && - && -	-	0	2	0	0	0	0	0	0	0	1	0	0.357158	0	0	0	0	0	0	0	0.279564
MS_gene09753	0	0.90027	0	0.812236	0	0.845367	0	0	0	0	0.342501	0.169073	0.347206	0.912529	1	MS_gene09753	chr5.4	6796957	6798702	+	597	protein_coding	- && sp|Q8VZB9|R10A1_ARATH 60S ribosomal protein L10a-1 OS=Arabidopsis thaliana OX=3702 GN=RPL10AA PE=1 SV=1 && PF00687:Ribosomal protein L1p/L10e family	bZIP	0	1	0	1	0	1	0	0	0	0	0	0.137299	0	0.123873	0	0.128926	0	0	0	0
MS_gene63042	0.829854	0	0	0.812236	0	0	0	0	0	1.40936	0.328418	0.281873	0.347206	0.912529	1	MS_gene63042	chr5.4	44749078	44749593	-	516	protein_coding	- && - && -	-	1	0	0	1	0	0	0	0	0	1	0.146427	0	0	0.143319	0	0	0	0	0	0.248682
MS_gene038426	0.829854	0.90027	0	0	0	0	1.01044	0	0	0	0.346025	0.202087	0.347206	0.912529	1	MS_gene038426	chr5.4	73493359	73494264	-	906	protein_coding	- && sp|Q39108|GGR_ARATH Heterodimeric geranylgeranyl pyrophosphate synthase small subunit, chloroplastic OS=Arabidopsis thaliana OX=3702 GN=GGR PE=1 SV=2 && -	BES1	1	1	0	0	0	0	1	0	0	0	0.0833958	0.0904722	0	0	0	0	0.101543	0	0	0
MS_gene83275	0.829854	0	0	0	0.974597	0	1.01044	0	0	0	0.36089	0.202087	0.347206	0.912529	1	MS_gene83275	chr6.1	62196628	62199038	-	1101	protein_coding	- && sp|Q9FHB6|DTX16_ARATH Protein DETOXIFICATION 16 OS=Arabidopsis thaliana OX=3702 GN=DTX16 PE=2 SV=1 && PF01554:MatE	B3	1	0	0	0	1	0	1	0	0	0	0.0686254	0	0	0	0.080595	0	0.0835588	0	0	0
MS_gene64163	0.829854	0.90027	0	0	0	0	1.01044	0	0	0	0.346025	0.202087	0.347206	0.912529	1	MS_gene64163	chr6.2	87429435	87430100	+	666	protein_coding	- && sp|O80345|CDKF1_ARATH Cyclin-dependent kinase F-1 OS=Arabidopsis thaliana OX=3702 GN=CDKF-1 PE=1 SV=1 && PF00069:Protein kinase domain	WRKY	1	1	0	0	0	0	1	0	0	0	0.113448	0.123075	0	0	0	0	0.138136	0	0	0
MS_gene20469	0.829854	0	0	0	0.974597	0.845367	0	0	0	0	0.36089	0.169073	0.347206	0.912529	1	MS_gene20469	chr6.3	6111216	6112736	+	1425	protein_coding	- && sp|Q0WPF2|PCFS4_ARATH Polyadenylation and cleavage factor homolog 4 OS=Arabidopsis thaliana OX=3702 GN=PCFS4 PE=1 SV=1 && -	C2H2	1	0	0	0	1	1	0	0	0	0	0.0530222	0	0	0	0.0622702	0.0540133	0	0	0	0
MS_gene014062	0.829854	0	0	0	0.974597	0	1.01044	0	0	0	0.36089	0.202087	0.347206	0.912529	1	MS_gene014062	chr7.2	18022764	18028167	-	1395	protein_coding	- && sp|Q9C9Z9|ELD1_ARATH Glycosyltransferase-like KOBITO 1 OS=Arabidopsis thaliana OX=3702 GN=ELD1 PE=1 SV=1 && -	-	1	0	0	0	1	0	1	0	0	0	0.0541624	0	0	0	0.0636094	0	0.0659486	0	0	0
MS_gene41739	0.829854	0	0.919853	0	0	0.845367	0	0	0	0	0.349941	0.169073	0.347206	0.912529	1	MS_gene41739	chr7.2	21993974	22003373	-	1419	protein_coding	- && sp|Q9FFN2|GLYT3_ARATH Probable glycosyltransferase At5g03795 OS=Arabidopsis thaliana OX=3702 GN=At5g03795 PE=3 SV=2 && PF03016:Exostosin family	NAC	1	0	1	0	0	1	0	0	0	0	0.0532464	0	0.059021	0	0	0.0542417	0	0	0	0
MS_gene55086	0.829854	0	0.919853	0	0	0	1.01044	0	0	0	0.349941	0.202087	0.347206	0.912529	1	MS_gene55086	chr7.2	25495844	25501646	+	2382	protein_coding	- && sp|I1N462|SBT1_SOYBN Subtilisin-like protease Glyma18g48580 OS=Glycine max OX=3847 GN=Glyma18g48580 PE=1 SV=3 && PF00082:Subtilase family|PF17766:Fibronectin type-III domain|PF05922:Peptidase inhibitor I9	LSD	1	0	1	0	0	0	1	0	0	0	0.0317198	0	0.0351599	0	0	0	0.0386223	0	0	0
MS_gene033488	0.829854	0	0	0.812236	0	0	0	1.07854	0	0	0.328418	0.215707	0.347206	0.912529	1	MS_gene033488	chr7.2	25595807	25601449	+	825	protein_coding	- && sp|Q42533|BCCP1_ARATH Biotin carboxyl carrier protein of acetyl-CoA carboxylase 1, chloroplastic OS=Arabidopsis thaliana OX=3702 GN=BCCP1 PE=1 SV=2 && PF00364:Biotin-requiring enzyme	-	1	0	0	1	0	0	0	1	0	0	0.0915837	0	0	0.0896393	0	0	0	0.119029	0	0
MS_gene061822	0.829854	0.90027	0	0	0	0.845367	0	0	0	0	0.346025	0.169073	0.347206	0.912529	1	MS_gene061822	chr7.3	13385386	13388508	-	1311	protein_coding	- && sp|Q0VA16|WDR70_XENTR WD repeat-containing protein 70 OS=Xenopus tropicalis OX=8364 GN=wdr70 PE=2 SV=1 && -	FAR1	1	1	0	0	0	1	0	0	0	0	0.0576328	0.0625231	0	0	0	0.0587101	0	0	0	0
MS_gene52319	0.829854	0	0	0.812236	0	0.845367	0	0	0	0	0.328418	0.169073	0.347206	0.912529	1	MS_gene52319	chr7.3	24164678	24165180	+	186	protein_coding	- && sp|F4JET1|NSE4B_ARATH Non-structural maintenance of chromosomes element 4 homolog B OS=Arabidopsis thaliana OX=3702 GN=NSE4B PE=2 SV=1 && -	C3H	1	0	0	1	0	1	0	0	0	0	0.406218	0	0	0.397594	0	0.413812	0	0	0	0
MS_gene42231	0.829854	0.90027	0	0	0	0	1.01044	0	0	0	0.346025	0.202087	0.347206	0.912529	1	MS_gene42231	chr7.3	29605943	29611163	+	1332	protein_coding	- && sp|P45432|CSN1_ARATH COP9 signalosome complex subunit 1 OS=Arabidopsis thaliana OX=3702 GN=CSN1 PE=1 SV=2 && PF10602:26S proteasome subunit RPN7|PF01399:PCI domain	-	1	1	0	0	0	0	1	0	0	0	0.0567242	0.0615374	0	0	0	0	0.0690678	0	0	0
MS_gene96070	0	1.80054	0	0	0	0	0	0	0	1.40936	0.360108	0.281873	0.347206	0.912529	1	MS_gene96070	chr7.4	29840173	29841505	+	1233	protein_coding	- && sp|W8JMV1|CYT24_CATRO Cytochrome P450 76T24 OS=Catharanthus roseus OX=4058 GN=CYP76T24 PE=2 SV=1 && PF00067:Cytochrome P450	HSF	0	2	0	0	0	0	0	0	0	1	0	0.132957	0	0	0	0	0	0	0	0.104071
MS_gene041411	0.829854	0.90027	0	0	0	0	0	0	0	1.40936	0.346025	0.281873	0.347206	0.912529	1	MS_gene041411	chr8.1	10522141	10522557	-	417	protein_coding	- && - && -	-	1	1	0	0	0	0	0	0	0	1	0.181191	0.196565	0	0	0	0	0	0	0	0.307721
MS_gene052694	0.829854	0.90027	0	0	0	0	0	0	0.929364	0	0.346025	0.185873	0.347206	0.912529	1	MS_gene052694	chr8.1	79810075	79811349	+	1089	protein_coding	- && sp|P41377|IF4A2_ARATH Eukaryotic initiation factor 4A-2 OS=Arabidopsis thaliana OX=3702 GN=TIF4A-2 PE=1 SV=1 && PF00270:DEAD/DEAH box helicase|PF00271:Helicase conserved C-terminal domain	WRKY	1	1	0	0	0	0	0	0	1	0	0.0693816	0.0752689	0	0	0	0	0	0	0.0777013	0
MS_gene26807	0.829854	0	0	0.812236	0	0	1.01044	0	0	0	0.328418	0.202087	0.347206	0.912529	1	MS_gene26807	chr8.2	10609153	10612730	+	1929	protein_coding	- && sp|Q9ASW1|B3GTG_ARATH Hydroxyproline O-galactosyltransferase GALT3 OS=Arabidopsis thaliana OX=3702 GN=GALT3 PE=2 SV=1 && PF01762:Galactosyltransferase|PF00337:Galactoside-binding lectin	-	1	0	0	1	0	0	1	0	0	0	0.0391688	0	0	0.0383372	0	0	0.0476922	0	0	0
MS_gene60317	0.829854	0	0	0.812236	0	0	0	0	0	1.40936	0.328418	0.281873	0.347206	0.912529	1	MS_gene60317	chr8.2	18751913	18766123	+	2883	protein_coding	- && sp|Q8GUL2|MOS14_ARATH Transportin MOS14 OS=Arabidopsis thaliana OX=3702 GN=MOS14 PE=1 SV=1 && PF08389:Exportin 1-like protein	bHLH	1	0	0	1	0	0	0	0	0	1	0.0262076	0	0	0.0256512	0	0	0	0	0	0.0445091
MS_gene046342	0.829854	0	0.919853	0	0	0	0	0	0	1.40936	0.349941	0.281873	0.347206	0.912529	1	MS_gene046342	chr8.2	73058327	73060718	+	690	protein_coding	- && sp|P0DO11|FLZ17_ARATH FCS-Like Zinc finger 17 OS=Arabidopsis thaliana OX=3702 GN=FLZ17 PE=1 SV=1 && PF04570:zinc-finger of the FCS-type, C2-C2	-	1	0	1	0	0	0	0	0	0	1	0.109502	0	0.121378	0	0	0	0	0	0	0.185971
MS_gene37030	0.829854	0	0	0	0.974597	0.845367	0	0	0	0	0.36089	0.169073	0.347206	0.912529	1	MS_gene37030	chr8.2	79976989	79979562	+	651	protein_coding	- && - && -	-	1	0	0	0	1	1	0	0	0	0	0.116062	0	0	0	0.136306	0.118232	0	0	0	0
MS_gene036578	0.829854	0	0	0	0.974597	0	0	0	0	1.40936	0.36089	0.281873	0.347206	0.912529	1	MS_gene036578	chr8.3	8350415	8350736	+	322	protein_coding	- && sp|Q84MB3|ACCH1_ARATH 1-aminocyclopropane-1-carboxylate oxidase homolog 1 OS=Arabidopsis thaliana OX=3702 GN=At1g06620 PE=2 SV=1 && PF03171:2OG-Fe(II) oxygenase superfamily	C3H	1	0	0	0	1	0	0	0	0	1	0.234648	0	0	0	0.275575	0	0	0	0	0.398509
MS_gene46375	0.829854	0	0	0	0.974597	0	1.01044	0	0	0	0.36089	0.202087	0.347206	0.912529	1	MS_gene46375	chr8.3	21713450	21714007	+	558	protein_coding	- && sp|Q8GT41|PLA1_PLAAC Putative invertase inhibitor OS=Platanus acerifolia OX=140101 PE=1 SV=1 && PF04043:Plant invertase/pectin methylesterase inhibitor	-	1	0	0	0	1	0	1	0	0	0	0.135406	0	0	0	0.159023	0	0.164871	0	0	0
MS_gene07814	0	1.80054	0	0	0	0.845367	0	0	0	0	0.360108	0.169073	0.347206	0.912529	1	MS_gene07814	chr8.3	72357581	72364720	+	4113	protein_coding	- && sp|V9M2S5|RPV1_VITRO Disease resistance protein RPV1 OS=Vitis rotundifolia OX=103349 GN=RPV1 PE=1 SV=1 && PF00931:NB-ARC domain	C3H	0	2	0	0	0	1	0	0	0	0	0	0.0398579	0	0	0	0.0187136	0	0	0	0
MS_gene60198	0.829854	0	0	0.812236	0	0	1.01044	0	0	0	0.328418	0.202087	0.347206	0.912529	1	MS_gene60198	chr8.4	25194377	25195524	-	276	protein_coding	- && - && -	-	1	0	0	1	0	0	1	0	0	0	0.273756	0	0	0.267944	0	0	0.333327	0	0	0
MS_gene047887	0	0.90027	0	0.812236	0	0.845367	0	0	0	0	0.342501	0.169073	0.347206	0.912529	1	MS_gene047887	chr8.4	28858058	28862761	+	2116	protein_coding	- && sp|A7M6E8|TM1S_SOLLC ToMV susceptible protein tm-1(GCR26) OS=Solanum lycopersicum OX=4081 GN=tm-1 PE=1 SV=1 && PF09370:Phosphoenolpyruvate hydrolase-like|PF06792:Uncharacterised protein family (UPF0261)	-	0	1	0	1	0	1	0	0	0	0	0	0.0387371	0	0.0349492	0	0.0363747	0	0	0	0
MS_gene86817	0	0.90027	0	0.812236	0	0	0	0	0.929364	0	0.342501	0.185873	0.347206	0.912529	1	MS_gene86817	10768	8836	12057	+	750	protein_coding	- && sp|Q1G3L1|TIM21_ARATH Probable mitochondrial import inner membrane translocase subunit TIM21 OS=Arabidopsis thaliana OX=3702 GN=TIM21 PE=1 SV=1 && PF08294:TIM21	-	0	1	0	1	0	0	0	0	1	0	0	0.10929	0	0.0986033	0	0	0	0	0.112822	0
MS_gene058915	0	0	0	1.62447	0	0.845367	0	0	0	0	0.324894	0.169073	0.347206	0.912529	1	MS_gene058915	14560	3369	4025	+	657	protein_coding	- && sp|P85261|KIWEL_ACTCC Kiwellin OS=Actinidia chinensis var. chinensis OX=1590841 GN=KWL1 PE=1 SV=2 && -	ERF	0	0	0	2	0	1	0	0	0	0	0	0	0	0.225122	0	0.117152	0	0	0	0
MS_gene014892	0	0.90027	0	0	0.974597	0	0	1.07854	0	0	0.374973	0.215707	0.347206	0.912529	1	MS_gene014892	24281	2348	4411	-	519	protein_coding	- && sp|Q9S775|PKL_ARATH CHD3-type chromatin-remodeling factor PICKLE OS=Arabidopsis thaliana OX=3702 GN=PKL PE=1 SV=1 && PF00385:Chromo (CHRromatin Organisation MOdifier) domain	-	0	1	0	0	1	0	0	1	0	0	0	0.157934	0	0	0.170973	0	0	0.189207	0	0
MS_gene050084	0	0	0.919853	0	0.974597	0	0	1.07854	0	0	0.37889	0.215707	0.347206	0.912529	1	MS_gene050084	33214	12877	14972	+	924	protein_coding	- && sp|Q9FJH6|AB1F_ARATH ABC transporter F family member 1 OS=Arabidopsis thaliana OX=3702 GN=ABCF1 PE=2 SV=1 && PF00005:ABC transporter|PF12848:ABC transporter	-	0	0	1	0	1	0	0	1	0	0	0	0	0.0906394	0	0.0960337	0	0	0.106275	0	0
MS_gene97245	0	0.90027	0.919853	0	0	0.845367	0	0	0	0	0.364025	0.169073	0.347206	0.912529	1	MS_gene97245	37479	10050	10661	-	612	protein_coding	- && - && -	-	0	1	1	0	0	1	0	0	0	0	0	0.133934	0.136848	0	0	0.125766	0	0	0	0
MS_gene041192	0	0	1.83971	0	0	0	0	0	0	1.40936	0.367941	0.281873	0.347206	0.912529	1	MS_gene041192	38050	38025	38339	-	315	protein_coding	- && sp|O22808|LYK5_ARATH Protein LYK5 OS=Arabidopsis thaliana OX=3702 GN=LYK5 PE=2 SV=1 && -	-	0	0	2	0	0	0	0	0	0	1	0	0	0.531751	0	0	0	0	0	0	0.407364
MS_gene019849	0	0	0	0.812236	0.974597	0	0	1.07854	0	0	0.357366	0.215707	0.347206	0.912529	1	MS_gene019849	42681	6090	6659	+	570	protein_coding	- && sp|Q9FHX2|MFL1_ARATH Protein MITOFERRINLIKE 1, chloroplastic OS=Arabidopsis thaliana OX=3702 GN=MFL1 PE=2 SV=1 && PF00153:Mitochondrial carrier protein	WRKY	0	0	0	1	1	0	0	1	0	0	0	0	0	0.129741	0.155676	0	0	0.172278	0	0
MS_gene058547	0	0.90027	0	0	0.974597	0	0	0	0.929364	0	0.374973	0.185873	0.347206	0.912529	1	MS_gene058547	51492	4074	5853	-	886	protein_coding	- && sp|Q9ASS4|Y5838_ARATH Probably inactive leucine-rich repeat receptor-like protein kinase At5g48380 OS=Arabidopsis thaliana OX=3702 GN=At5g48380 PE=1 SV=1 && PF07714:Protein tyrosine kinase	bHLH	0	1	0	0	1	0	0	0	1	0	0	0.0925144	0	0	0.100152	0	0	0	0.0955042	0
MS_gene006993	0	0	0	0	1.94919	0	0	0	0	1.40936	0.389839	0.281873	0.347206	0.912529	1	MS_gene006993	51707	10264	14184	+	1152	protein_coding	- && sp|Q9FVQ0|YUC10_ARATH Probable indole-3-pyruvate monooxygenase YUCCA10 OS=Arabidopsis thaliana OX=3702 GN=YUC10 PE=2 SV=1 && PF13738:Pyridine nucleotide-disulphide oxidoreductase	NAC	0	0	0	0	2	0	0	0	0	1	0	0	0	0	0.154054	0	0	0	0	0.111389
MS_gene84844	0	0	0	1.62447	0	0	0	0	0.929364	0	0.324894	0.185873	0.347206	0.912529	1	MS_gene84844	56985	16937	18109	-	377	protein_coding	- && sp|P42749|UBC5_ARATH Ubiquitin-conjugating enzyme E2 5 OS=Arabidopsis thaliana OX=3702 GN=UBC5 PE=2 SV=2 && PF00179:Ubiquitin-conjugating enzyme	WRKY	0	0	0	2	0	0	0	0	1	0	0	0	0	0.392321	0	0	0	0	0.224448	0
MS_gene33086	0	0	0	0.812236	0.974597	0	1.01044	0	0	0	0.357366	0.202087	0.347206	0.912529	1	MS_gene33086	chr1.1	7058697	7060375	+	1164	protein_coding	- && sp|Q9FZ52|FDL3_ARATH F-box/FBD/LRR-repeat protein At1g16930 OS=Arabidopsis thaliana OX=3702 GN=At1g16930 PE=2 SV=1 && -	MYB	0	0	0	1	1	0	1	0	0	0	0	0	0	0.063533	0.0762329	0	0.0790363	0	0	0
MS_gene31635	0	0	1.83971	0	0	0.845367	0	0	0	0	0.367941	0.169073	0.347206	0.912529	1	MS_gene31635	chr1.1	11349090	11352965	-	324	protein_coding	- && - && -	-	0	0	2	0	0	1	0	0	0	0	0	0	0.51698	0	0	0.237559	0	0	0	0
MS_gene30858	0	0	0	0	1.94919	0	0	0	0	1.40936	0.389839	0.281873	0.347206	0.912529	1	MS_gene30858	chr1.1	49727888	49731525	-	864	protein_coding	- && - && PF02141:DENN (AEX-3) domain	G2-like	0	0	0	0	2	0	0	0	0	1	0	0	0	0	0.205405	0	0	0	0	0.148518
MS_gene52627	0	0	0	1.62447	0	0	0	0	0	1.40936	0.324894	0.281873	0.347206	0.912529	1	MS_gene52627	chr1.1	60733372	60735344	+	858	protein_coding	- && sp|Q94AH1|CAND2_ARATH Protein CANDIDATE G-PROTEIN COUPLED RECEPTOR 2 OS=Arabidopsis thaliana OX=3702 GN=CAND2 PE=1 SV=1 && PF10160:Predicted membrane protein	-	0	0	0	2	0	0	0	0	0	1	0	0	0	0.172383	0	0	0	0	0	0.149557
MS_gene21551	0	0	0.919853	0	0.974597	0	0	0	0	1.40936	0.37889	0.281873	0.347206	0.912529	1	MS_gene21551	chr1.1	65665820	65669405	-	1886	protein_coding	- && sp|Q0WPJ7|RF298_ARATH Putative E3 ubiquitin-protein ligase RF298 OS=Arabidopsis thaliana OX=3702 GN=RF298 PE=2 SV=1 && PF13920:Zinc finger, C3HC4 type (RING finger)	C2H2	0	0	1	0	1	0	0	0	0	1	0	0	0.0444066	0	0.0470494	0	0	0	0	0.068038
MS_gene060853	0	0	1.83971	0	0	0.845367	0	0	0	0	0.367941	0.169073	0.347206	0.912529	1	MS_gene060853	chr1.1	75241397	75241900	+	350	protein_coding	- && sp|P34788|RS18_ARATH 40S ribosomal protein S18 OS=Arabidopsis thaliana OX=3702 GN=RPS18A PE=1 SV=1 && PF00416:Ribosomal protein S13/S18	Dof	0	0	2	0	0	1	0	0	0	0	0	0	0.478576	0	0	0.219911	0	0	0	0
MS_gene76204	0	0	0	0	1.94919	0.845367	0	0	0	0	0.389839	0.169073	0.347206	0.912529	1	MS_gene76204	chr1.1	79459379	79462149	-	807	protein_coding	- && - && -	G2-like	0	0	0	0	2	1	0	0	0	0	0	0	0	0	0.219913	0.0953767	0	0	0	0
MS_gene00504	0	0	0	0	1.94919	0	0	0	0	1.40936	0.389839	0.281873	0.347206	0.912529	1	MS_gene00504	chr1.2	5105526	5106519	-	255	protein_coding	- && - && -	-	0	0	0	0	2	0	0	0	0	1	0	0	0	0	0.695962	0	0	0	0	0.503215
MS_gene016139	0	0	0	0.812236	0.974597	0	0	0	0	1.40936	0.357366	0.281873	0.347206	0.912529	1	MS_gene016139	chr1.2	7217389	7217838	+	450	protein_coding	- && - && PF07911:Protein of unknown function (DUF1677)	-	0	0	0	1	1	0	0	0	0	1	0	0	0	0.164339	0.197189	0	0	0	0	0.285155
MS_gene059157	0	0	0	1.62447	0	0	1.01044	0	0	0	0.324894	0.202087	0.347206	0.912529	1	MS_gene059157	chr1.2	11636324	11641129	+	1479	protein_coding	- && sp|Q9SS35|FB137_ARATH Putative F-box protein At3g10240 OS=Arabidopsis thaliana OX=3702 GN=At3g10240 PE=4 SV=1 && -	-	0	0	0	2	0	0	1	0	0	0	0	0	0	0.100003	0	0	0.062203	0	0	0
MS_gene67195	0	1.80054	0	0	0	0	1.01044	0	0	0	0.360108	0.202087	0.347206	0.912529	1	MS_gene67195	chr1.2	57804205	57805527	+	1107	protein_coding	- && sp|Q9SS87|SEOB_ARATH Protein SIEVE ELEMENT OCCLUSION B OS=Arabidopsis thaliana OX=3702 GN=SEOB PE=1 SV=1 && PF14577:Sieve element occlusion C-terminus	bHLH	0	2	0	0	0	0	1	0	0	0	0	0.14809	0	0	0	0	0.0831059	0	0	0
MS_gene07475	0	1.80054	0	0	0	0	0	1.07854	0	0	0.360108	0.215707	0.347206	0.912529	1	MS_gene07475	chr1.2	63298561	63301933	+	630	protein_coding	- && sp|Q1G3L1|TIM21_ARATH Probable mitochondrial import inner membrane translocase subunit TIM21 OS=Arabidopsis thaliana OX=3702 GN=TIM21 PE=1 SV=1 && PF08294:TIM21	-	0	2	0	0	0	0	0	1	0	0	0	0.260215	0	0	0	0	0	0.155871	0	0
MS_gene54760	0	0.90027	0.919853	0	0	0	0	1.07854	0	0	0.364025	0.215707	0.347206	0.912529	1	MS_gene54760	chr1.2	72716666	72717421	-	756	protein_coding	- && - && -	-	0	1	1	0	0	0	0	1	0	0	0	0.108423	0.110781	0	0	0	0	0.129892	0	0
MS_gene060304	0	0	0.919853	0.812236	0	0	0	0	0.929364	0	0.346418	0.185873	0.347206	0.912529	1	MS_gene060304	chr1.2	79790538	79792264	+	846	protein_coding	- && sp|Q9LT67|BH113_ARATH Transcription factor bHLH113 OS=Arabidopsis thaliana OX=3702 GN=BHLH113 PE=2 SV=1 && -	bHLH	0	0	1	1	0	0	0	0	1	0	0	0	0.0989962	0.0874142	0	0	0	0	0.10002	0
MS_gene029455	0	1.80054	0	0	0	0	1.01044	0	0	0	0.360108	0.202087	0.347206	0.912529	1	MS_gene029455	chr1.2	81411282	81413578	-	657	protein_coding	- && sp|Q7XA06|SYT3_ARATH Synaptotagmin-3 OS=Arabidopsis thaliana OX=3702 GN=SYT3 PE=2 SV=1 && -	-	0	2	0	0	0	0	1	0	0	0	0	0.249521	0	0	0	0	0.140028	0	0	0
MS_gene49408	0	0	0	1.62447	0	0	0	0	0.929364	0	0.324894	0.185873	0.347206	0.912529	1	MS_gene49408	chr1.2	84569354	84572620	-	612	protein_coding	- && sp|Q9SZN1|VATB2_ARATH V-type proton ATPase subunit B2 OS=Arabidopsis thaliana OX=3702 GN=VHA-B2 PE=1 SV=1 && PF02874:ATP synthase alpha/beta family, beta-barrel domain	-	0	0	0	2	0	0	0	0	1	0	0	0	0	0.241675	0	0	0	0	0.138263	0
MS_gene56041	0	0	0	1.62447	0	0	0	0	0	1.40936	0.324894	0.281873	0.347206	0.912529	1	MS_gene56041	chr1.3	11539054	11544850	+	1074	protein_coding	- && sp|O81062|SIP_ARATH Signal peptide peptidase OS=Arabidopsis thaliana OX=3702 GN=SPP PE=2 SV=1 && PF04258:Signal peptide peptidase	C2H2	0	0	0	2	0	0	0	0	0	1	0	0	0	0.137714	0	0	0	0	0	0.119478
MS_gene20904	0	0.90027	0.919853	0	0	0	1.01044	0	0	0	0.364025	0.202087	0.347206	0.912529	1	MS_gene20904	chr1.3	61057330	61063601	-	3849	protein_coding	- && sp|Q9FWX7|AB11B_ARATH ABC transporter B family member 11 OS=Arabidopsis thaliana OX=3702 GN=ABCB11 PE=2 SV=1 && PF00005:ABC transporter|PF00664:ABC transporter transmembrane region	WRKY	0	1	1	0	0	0	1	0	0	0	0	0.0212959	0.0217591	0	0	0	0.0239019	0	0	0
MS_gene006398	0	0	0	1.62447	0	0.845367	0	0	0	0	0.324894	0.169073	0.347206	0.912529	1	MS_gene006398	chr1.3	70621690	70621926	+	237	protein_coding	- && sp|P11432|ELI_PEA Early light-induced protein, chloroplastic OS=Pisum sativum OX=3888 PE=2 SV=1 && -	HSF	0	0	0	2	0	1	0	0	0	0	0	0	0	0.624071	0	0.324764	0	0	0	0
MS_gene24436	0	0.90027	0.919853	0	0	0.845367	0	0	0	0	0.364025	0.169073	0.347206	0.912529	1	MS_gene24436	chr1.4	4182367	4182678	+	312	protein_coding	- && - && -	-	0	1	1	0	0	1	0	0	0	0	0	0.262717	0.268432	0	0	0.246695	0	0	0	0
MS_gene43324	0	0.90027	0	0.812236	0	0	1.01044	0	0	0	0.342501	0.202087	0.347206	0.912529	1	MS_gene43324	chr1.4	33759977	33762172	+	447	protein_coding	- && sp|Q852N6|CDPKB_ORYSJ Calcium-dependent protein kinase 11 OS=Oryza sativa subsp. japonica OX=39947 GN=CPK11 PE=3 SV=1 && PF13405:EF-hand domain	C2H2	0	1	0	1	0	0	1	0	0	0	0	0.183373	0	0.165442	0	0	0.205813	0	0	0
MS_gene42452	0	0	0	1.62447	0	0	0	0	0	1.40936	0.324894	0.281873	0.347206	0.912529	1	MS_gene42452	chr1.4	46683844	46684988	+	945	protein_coding	- && sp|Q9LIR8|FBK67_ARATH F-box/kelch-repeat protein At3g23880 OS=Arabidopsis thaliana OX=3702 GN=At3g23880 PE=2 SV=1 && PF08268:F-box associated domain|PF00646:F-box domain	CAMTA	0	0	0	2	0	0	0	0	0	1	0	0	0	0.156513	0	0	0	0	0	0.135788
MS_gene055664	0	0	1.83971	0	0	0.845367	0	0	0	0	0.367941	0.169073	0.347206	0.912529	1	MS_gene055664	chr1.4	47932504	47933428	+	255	protein_coding	- && sp|Q84W27|SCP43_ARATH Serine carboxypeptidase-like 43 OS=Arabidopsis thaliana OX=3702 GN=SCPL43 PE=2 SV=1 && -	C3H	0	0	2	0	0	1	0	0	0	0	0	0	0.656869	0	0	0.301839	0	0	0	0
MS_gene036043	0	0	0	1.62447	0	0	1.01044	0	0	0	0.324894	0.202087	0.347206	0.912529	1	MS_gene036043	chr1.4	56374978	56376704	-	1335	protein_coding	- && sp|F4IDQ5|JASON_ARATH Protein JASON OS=Arabidopsis thaliana OX=3702 GN=JASON PE=2 SV=1 && -	-	0	0	0	2	0	0	1	0	0	0	0	0	0	0.11079	0	0	0.0689125	0	0	0
MS_gene21343	0	0	1.83971	0	0	0	0	0	0	1.40936	0.367941	0.281873	0.347206	0.912529	1	MS_gene21343	chr1.4	71271008	71276125	-	1443	protein_coding	- && sp|Q8L7N4|SP1_ARATH E3 ubiquitin-protein ligase SP1 OS=Arabidopsis thaliana OX=3702 GN=SP1 PE=1 SV=1 && PF14223:gag-polypeptide of LTR copia-type|PF12483:E3 Ubiquitin ligase	GRAS	0	0	2	0	0	0	0	0	0	1	0	0	0.116079	0	0	0	0	0	0	0.0889257
MS_gene33950	0	0	0.919853	0.812236	0	0	0	1.07854	0	0	0.346418	0.215707	0.347206	0.912529	1	MS_gene33950	chr1.4	75082235	75094185	+	2627	protein_coding	- && sp|Q8S3U9|SEC5A_ARATH Exocyst complex component SEC5A OS=Arabidopsis thaliana OX=3702 GN=SEC5A PE=1 SV=1 && PF15469:Exocyst complex component Sec5	-	0	0	1	1	0	0	0	1	0	0	0	0	0.0318808	0.0281509	0	0	0	0.0373805	0	0
MS_gene90095	0	0	0	1.62447	0	0.845367	0	0	0	0	0.324894	0.169073	0.347206	0.912529	1	MS_gene90095	chr1.4	88636476	88637334	-	699	protein_coding	- && sp|Q8GWQ6|Y6344_ARATH UPF0235 protein At5g63440 OS=Arabidopsis thaliana OX=3702 GN=At5g63440 PE=1 SV=1 && PF02594:Uncharacterised ACR, YggU family COG1872	Trihelix	0	0	0	2	0	1	0	0	0	0	0	0	0	0.211595	0	0.110113	0	0	0	0
MS_gene071248	0	0	0.919853	0.812236	0	0	0	1.07854	0	0	0.346418	0.215707	0.347206	0.912529	1	MS_gene071248	chr2.1	727167	727385	-	219	protein_coding	- && - && -	WOX	0	0	1	1	0	0	0	1	0	0	0	0	0.382424	0.337682	0	0	0	0.448395	0	0
MS_gene00792	0	0.90027	0	0.812236	0	0	1.01044	0	0	0	0.342501	0.202087	0.347206	0.912529	1	MS_gene00792	chr2.1	64836869	64839440	+	630	protein_coding	- && - && PF18035:Bap31/Bap29 cytoplasmic coiled-coil domain	-	0	1	0	1	0	0	1	0	0	0	0	0.130108	0	0.117385	0	0	0.146029	0	0	0
MS_gene002779	0	0	0.919853	0.812236	0	0	0	0	0.929364	0	0.346418	0.185873	0.347206	0.912529	1	MS_gene002779	chr2.1	67157880	67159115	+	1236	protein_coding	- && sp|Q1H537|DCVR_ARATH Divinyl chlorophyllide a 8-vinyl-reductase, chloroplastic OS=Arabidopsis thaliana OX=3702 GN=DVR PE=1 SV=1 && PF13460:NAD(P)H-binding	-	0	0	1	1	0	0	0	0	1	0	0	0	0.0677596	0.0598321	0	0	0	0	0.0684601	0
MS_gene002686	0	0	0.919853	0.812236	0	0	0	1.07854	0	0	0.346418	0.215707	0.347206	0.912529	1	MS_gene002686	chr2.1	68314964	68316844	+	1026	protein_coding	- && sp|Q9LUQ5|UBC25_ARATH Probable ubiquitin-conjugating enzyme E2 25 OS=Arabidopsis thaliana OX=3702 GN=UBC25 PE=2 SV=1 && PF00179:Ubiquitin-conjugating enzyme	NAC	0	0	1	1	0	0	0	1	0	0	0	0	0.0816285	0.0720784	0	0	0	0.0957101	0	0
MS_gene071832	0	0.90027	0.919853	0	0	0.845367	0	0	0	0	0.364025	0.169073	0.347206	0.912529	1	MS_gene071832	chr2.2	53866542	53869150	+	828	protein_coding	- && sp|K4GMD6|73C9_BARVU UDP-glycosyltransferase 73C9 OS=Barbarea vulgaris OX=50459 GN=UGT73C9 PE=3 SV=1 && -	MYB	0	1	1	0	0	1	0	0	0	0	0	0.0989949	0.101148	0	0	0.0929577	0	0	0	0
MS_gene047057	0	0	0.919853	0.812236	0	0	0	0	0	1.40936	0.346418	0.281873	0.347206	0.912529	1	MS_gene047057	chr2.3	63391264	63391921	+	228	protein_coding	- && - && -	-	0	0	1	1	0	0	0	0	0	1	0	0	0.367328	0.324353	0	0	0	0	0	0.562806
MS_gene00958	0	0	1.83971	0	0	0.845367	0	0	0	0	0.367941	0.169073	0.347206	0.912529	1	MS_gene00958	chr2.3	66536301	66543307	-	2646	protein_coding	- && sp|Q9SJM7|URH1_ARATH Uridine nucleosidase 1 OS=Arabidopsis thaliana OX=3702 GN=URH1 PE=1 SV=2 && PF01156:Inosine-uridine preferring nucleoside hydrolase	-	0	0	2	0	0	1	0	0	0	0	0	0	0.0633037	0	0	0.0290888	0	0	0	0
MS_gene54329	0	0	0	0.812236	0.974597	0	0	0	0	1.40936	0.357366	0.281873	0.347206	0.912529	1	MS_gene54329	chr2.3	69731347	69734012	-	1626	protein_coding	- && sp|Q9SKT6|GAUTA_ARATH Probable galacturonosyltransferase 10 OS=Arabidopsis thaliana OX=3702 GN=GAUT10 PE=2 SV=2 && PF01501:Glycosyl transferase family 8	C2H2	0	0	0	1	1	0	0	0	0	1	0	0	0	0.0454812	0.0545726	0	0	0	0	0.0789174
MS_gene83168	0	0	0	1.62447	0	0	0	0	0.929364	0	0.324894	0.185873	0.347206	0.912529	1	MS_gene83168	chr2.4	50489450	50491785	+	801	protein_coding	- && - && PF12146:Serine aminopeptidase, S33	C2H2	0	0	0	2	0	0	0	0	1	0	0	0	0	0.18465	0	0	0	0	0.105639	0
MS_gene003237	0	0	0.919853	0.812236	0	0	0	1.07854	0	0	0.346418	0.215707	0.347206	0.912529	1	MS_gene003237	chr2.4	60688578	60690057	+	537	protein_coding	- && sp|Q84WN0|Y4920_ARATH Uncharacterized protein At4g37920 OS=Arabidopsis thaliana OX=3702 GN=At4g37920 PE=2 SV=2 && -	-	0	0	1	1	0	0	0	1	0	0	0	0	0.155961	0.137714	0	0	0	0.182865	0	0
MS_gene004527	0	0	0.919853	0.812236	0	0	0	0	0.929364	0	0.346418	0.185873	0.347206	0.912529	1	MS_gene004527	chr2.4	65925824	65928669	+	2514	protein_coding	- && - && -	MYB_related	0	0	1	1	0	0	0	0	1	0	0	0	0.0333138	0.0294162	0	0	0	0	0.0336582	0
MS_gene92706	0	0	0	0	1.94919	0.845367	0	0	0	0	0.389839	0.169073	0.347206	0.912529	1	MS_gene92706	chr3.1	23024376	23025347	+	408	protein_coding	- && sp|Q9LNH6|NPS12_ARATH Novel plant SNARE 12 OS=Arabidopsis thaliana OX=3702 GN=NPSN12 PE=2 SV=1 && PF03908:Sec20	-	0	0	0	0	2	1	0	0	0	0	0	0	0	0	0.434976	0.188649	0	0	0	0
MS_gene69527	0	0.90027	0	0.812236	0	0	1.01044	0	0	0	0.342501	0.202087	0.347206	0.912529	1	MS_gene69527	chr3.1	33029569	33034203	-	3594	protein_coding	- && sp|Q9UR07|TF211_SCHPO Transposon Tf2-11 polyprotein OS=Schizosaccharomyces pombe (strain 972 / ATCC 24843) OX=284812 GN=Tf2-11 PE=3 SV=1 && PF17921:Integrase zinc binding domain|PF00665:Integrase core domain|PF03732:Retrotransposon gag protein|PF08284:Retroviral aspartyl protease|PF17917:RNase H-like domain found in reverse transcriptase	M-type_MADS	0	1	0	1	0	0	1	0	0	0	0	0.0228068	0	0.0205766	0	0	0.0255977	0	0	0
MS_gene05744	0	0.90027	0	0.812236	0	0	0	0	0.929364	0	0.342501	0.185873	0.347206	0.912529	1	MS_gene05744	chr3.1	48882746	48884785	+	456	protein_coding	- && - && -	-	0	1	0	1	0	0	0	0	1	0	0	0.179754	0	0.162176	0	0	0	0	0.185563	0
MS_gene022403	0	0	0	0	1.94919	0.845367	0	0	0	0	0.389839	0.169073	0.347206	0.912529	1	MS_gene022403	chr3.1	62429231	62432695	-	2121	protein_coding	- && sp|Q9SS87|SEOB_ARATH Protein SIEVE ELEMENT OCCLUSION B OS=Arabidopsis thaliana OX=3702 GN=SEOB PE=1 SV=1 && PF14577:Sieve element occlusion C-terminus|PF14576:Sieve element occlusion N-terminus	bHLH	0	0	0	0	2	1	0	0	0	0	0	0	0	0	0.0836729	0.036289	0	0	0	0
MS_gene70497	0	1.80054	0	0	0	0	0	1.07854	0	0	0.360108	0.215707	0.347206	0.912529	1	MS_gene70497	chr3.1	66985192	66986729	-	1248	protein_coding	- && - && PF03732:Retrotransposon gag protein|PF14244:gag-polypeptide of LTR copia-type	GRAS	0	2	0	0	0	0	0	1	0	0	0	0.131359	0	0	0	0	0	0.0786847	0	0
MS_gene32769	0	0	0.919853	0	0.974597	0	1.01044	0	0	0	0.37889	0.202087	0.347206	0.912529	1	MS_gene32769	chr3.1	82887762	82888124	+	363	protein_coding	- && - && PF06596:Photosystem II reaction centre X protein (PsbX)	-	0	0	1	0	1	0	1	0	0	0	0	0	0.230718	0	0.244449	0	0.253439	0	0	0
MS_gene42664	0	0.90027	0	0	0.974597	0	0	0	0.929364	0	0.374973	0.185873	0.347206	0.912529	1	MS_gene42664	chr3.1	83769214	83772648	-	1911	protein_coding	- && sp|Q9C5N2|TMN9_ARATH Transmembrane 9 superfamily member 9 OS=Arabidopsis thaliana OX=3702 GN=TMN9 PE=2 SV=1 && PF02990:Endomembrane protein 70	-	0	1	0	0	1	0	0	0	1	0	0	0.0428926	0	0	0.0464339	0	0	0	0.0442788	0
MS_gene014779	0	1.80054	0	0	0	0	0	1.07854	0	0	0.360108	0.215707	0.347206	0.912529	1	MS_gene014779	chr3.1	86092450	86094497	+	1011	protein_coding	- && sp|Q1PFC5|PP130_ARATH Pentatricopeptide repeat-containing protein At1g77405 OS=Arabidopsis thaliana OX=3702 GN=At1g77405 PE=2 SV=1 && PF13041:PPR repeat family	-	0	2	0	0	0	0	0	1	0	0	0	0.162152	0	0	0	0	0	0.0971301	0	0
MS_gene25863	0	0.90027	0.919853	0	0	0.845367	0	0	0	0	0.364025	0.169073	0.347206	0.912529	1	MS_gene25863	chr3.2	69905042	69905562	-	450	protein_coding	- && sp|F8WKW1|UGT2_GARJA 7-deoxyloganetin glucosyltransferase OS=Gardenia jasminoides OX=114476 GN=UGT85A24 PE=1 SV=1 && -	-	0	1	1	0	0	1	0	0	0	0	0	0.182151	0.186113	0	0	0.171042	0	0	0	0
MS_gene015041	0	0.90027	0	0	0.974597	0	1.01044	0	0	0	0.374973	0.202087	0.347206	0.912529	1	MS_gene015041	chr3.2	86034365	86035201	+	837	protein_coding	- && sp|O82307|C3H23_ARATH Zinc finger CCCH domain-containing protein 23 OS=Arabidopsis thaliana OX=3702 GN=At2g25900 PE=2 SV=1 && PF00642:Zinc finger C-x8-C-x5-C-x3-H type (and similar)	C3H	0	1	0	0	1	0	1	0	0	0	0	0.0979304	0	0	0.106016	0	0.109914	0	0	0
MS_gene52027	0	0	1.83971	0	0	0.845367	0	0	0	0	0.367941	0.169073	0.347206	0.912529	1	MS_gene52027	chr3.3	6902950	6905790	+	2841	protein_coding	- && sp|Q39214|RPM1_ARATH Disease resistance protein RPM1 OS=Arabidopsis thaliana OX=3702 GN=RPM1 PE=1 SV=1 && PF18052:Rx N-terminal domain|PF00931:NB-ARC domain	GATA	0	0	2	0	0	1	0	0	0	0	0	0	0.0589587	0	0	0.0270922	0	0	0	0
MS_gene88652	0	0.90027	0	0.812236	0	0	0	0	0.929364	0	0.342501	0.185873	0.347206	0.912529	1	MS_gene88652	chr3.3	40988654	40995206	+	2673	protein_coding	- && sp|Q9T041|TOR1_ARATH Microtubule-associated protein TORTIFOLIA1 OS=Arabidopsis thaliana OX=3702 GN=TOR1 PE=1 SV=2 && -	E2F/DP	0	1	0	1	0	0	0	0	1	0	0	0.0306651	0	0.0276665	0	0	0	0	0.0316561	0
MS_gene70909	0	0	0	0	1.94919	0	0	0	0	1.40936	0.389839	0.281873	0.347206	0.912529	1	MS_gene70909	chr3.3	45285763	45286005	+	243	protein_coding	- && - && -	-	0	0	0	0	2	0	0	0	0	1	0	0	0	0	0.73033	0	0	0	0	0.528065
MS_gene008452	0	0	0	1.62447	0	0	0	0	0.929364	0	0.324894	0.185873	0.347206	0.912529	1	MS_gene008452	chr3.3	56279390	56281624	-	1365	protein_coding	- && sp|Q6J540|C79D4_LOTJA Isoleucine N-monooxygenase 2 OS=Lotus japonicus OX=34305 GN=CYP79D4 PE=1 SV=1 && PF00067:Cytochrome P450	MYB	0	0	0	2	0	0	0	0	1	0	0	0	0	0.108355	0	0	0	0	0.0619903	0
MS_gene75582	0	1.80054	0	0	0	0	0	0	0.929364	0	0.360108	0.185873	0.347206	0.912529	1	MS_gene75582	chr3.3	71532430	71534654	+	1119	protein_coding	- && sp|Q5XV40|LAZY1_ARATH Protein LAZY 1 OS=Arabidopsis thaliana OX=3702 GN=LAZY1 PE=1 SV=1 && -	-	0	2	0	0	0	0	0	0	1	0	0	0.146502	0	0	0	0	0	0	0.0756182	0
MS_gene072985	0	0	0.919853	0	0.974597	0	0	0	0.929364	0	0.37889	0.185873	0.347206	0.912529	1	MS_gene072985	chr3.3	88567918	88569245	+	828	protein_coding	- && sp|Q9FM55|FDL41_ARATH Putative F-box/FBD/LRR-repeat protein At5g62970 OS=Arabidopsis thaliana OX=3702 GN=At5g62970 PE=4 SV=1 && PF07723:Leucine Rich Repeat	GRAS	0	0	1	0	1	0	0	0	1	0	0	0	0.101148	0	0.107168	0	0	0	0.102194	0
MS_gene40348	0	0	1.83971	0	0	0.845367	0	0	0	0	0.367941	0.169073	0.347206	0.912529	1	MS_gene40348	chr3.3	89753626	89755080	-	1455	protein_coding	- && sp|Q9SIL5|PP165_ARATH Pentatricopeptide repeat-containing protein At2g20540 OS=Arabidopsis thaliana OX=3702 GN=PCMP-E78 PE=2 SV=1 && PF13041:PPR repeat family|PF01535:PPR repeat	Nin-like	0	0	2	0	0	1	0	0	0	0	0	0	0.115121	0	0	0.0528996	0	0	0	0
MS_gene50827	0	0.90027	0	0	0.974597	0	1.01044	0	0	0	0.374973	0.202087	0.347206	0.912529	1	MS_gene50827	chr3.4	873680	875836	+	1110	protein_coding	- && sp|Q64UM6|Y2056_BACFR UPF0301 protein BF2056 OS=Bacteroides fragilis (strain YCH46) OX=295405 GN=BF2056 PE=3 SV=1 && PF02622:Uncharacterized ACR, COG1678	M-type_MADS	0	1	0	0	1	0	1	0	0	0	0	0.0738449	0	0	0.0799415	0	0.0828813	0	0	0
MS_gene77862	0	0	0	0	1.94919	0.845367	0	0	0	0	0.389839	0.169073	0.347206	0.912529	1	MS_gene77862	chr3.4	25605051	25607035	-	1332	protein_coding	- && sp|P08770|TRA1_MAIZE Putative AC transposase OS=Zea mays OX=4577 PE=2 SV=2 && PF02892:BED zinc finger	GRAS	0	0	0	0	2	1	0	0	0	0	0	0	0	0	0.133236	0.0577845	0	0	0	0
MS_gene22210	0	0.90027	0.919853	0	0	0	0	0	0	1.40936	0.364025	0.281873	0.347206	0.912529	1	MS_gene22210	chr3.4	40459898	40462540	-	795	protein_coding	- && - && -	-	0	1	1	0	0	0	0	0	0	1	0	0.103104	0.105347	0	0	0	0	0	0	0.161408
MS_gene031912	0	0.90027	0	0.812236	0	0	0	1.07854	0	0	0.342501	0.215707	0.347206	0.912529	1	MS_gene031912	chr3.4	71081406	71084656	-	2436	protein_coding	- && sp|Q9SIT5|CHX15_ARATH Cation/H(+) antiporter 15 OS=Arabidopsis thaliana OX=3702 GN=CHX15 PE=2 SV=1 && PF00999:Sodium/hydrogen exchanger family	HSF	0	1	0	1	0	0	0	1	0	0	0	0.0336485	0	0.0303581	0	0	0	0.0403114	0	0
MS_gene031875	0	0	1.83971	0	0	0.845367	0	0	0	0	0.367941	0.169073	0.347206	0.912529	1	MS_gene031875	chr3.4	71419727	71422112	-	663	protein_coding	- && sp|Q6IDL4|P24D3_ARATH Transmembrane emp24 domain-containing protein p24delta3 OS=Arabidopsis thaliana OX=3702 GN=At1g09580 PE=1 SV=1 && PF01105:emp24/gp25L/p24 family/GOLD	HSF	0	0	2	0	0	1	0	0	0	0	0	0	0.252642	0	0	0.116092	0	0	0	0
MS_gene067033	0	0	0	1.62447	0	0.845367	0	0	0	0	0.324894	0.169073	0.347206	0.912529	1	MS_gene067033	chr3.4	80134596	80141309	-	4188	protein_coding	- && sp|O24308|TOP2_PEA DNA topoisomerase 2 OS=Pisum sativum OX=3888 GN=TOP2 PE=2 SV=1 && PF00521:DNA gyrase/topoisomerase IV, subunit A|PF02518:Histidine kinase-, DNA gyrase B-, and HSP90-like ATPase|PF00204:DNA gyrase B|PF16898:C-terminal associated domain of TOPRIM	MYB_related	0	0	0	2	0	1	0	0	0	0	0	0	0	0.0353164	0	0.0183785	0	0	0	0
MS_gene013564	0	0	0.919853	0	0.974597	0	0	0	0	1.40936	0.37889	0.281873	0.347206	0.912529	1	MS_gene013564	chr3.4	84003867	84004121	+	255	protein_coding	- && - && -	-	0	0	1	0	1	0	0	0	0	1	0	0	0.328435	0	0.347981	0	0	0	0	0.503215
MS_gene68228	0	0	0.919853	0	0.974597	0	1.01044	0	0	0	0.37889	0.202087	0.347206	0.912529	1	MS_gene68228	chr3.4	99226148	99226648	-	501	protein_coding	- && sp|B9G9L9|BURPH_ORYSJ BURP domain-containing protein 17 OS=Oryza sativa subsp. japonica OX=39947 GN=BURP17 PE=2 SV=1 && PF03181:BURP domain	-	0	0	1	0	1	0	1	0	0	0	0	0	0.167167	0	0.177116	0	0.183629	0	0	0
MS_gene003637	0	1.80054	0	0	0	0	0	1.07854	0	0	0.360108	0.215707	0.347206	0.912529	1	MS_gene003637	chr4.1	31184408	31187004	+	1011	protein_coding	- && sp|A2XWN6|POED1_ORYSI Polyprenol reductase 1 OS=Oryza sativa subsp. indica OX=39946 GN=OsI_17065 PE=3 SV=1 && PF02544:3-oxo-5-alpha-steroid 4-dehydrogenase	FAR1	0	2	0	0	0	0	0	1	0	0	0	0.162152	0	0	0	0	0	0.0971301	0	0
MS_gene003970	0	0.90027	0	0	0.974597	0	0	1.07854	0	0	0.374973	0.215707	0.347206	0.912529	1	MS_gene003970	chr4.1	35702765	35703172	+	408	protein_coding	- && - && PF09811:Essential protein Yae1, N terminal	-	0	1	0	0	1	0	0	1	0	0	0	0.200901	0	0	0.217488	0	0	0.240683	0	0
MS_gene08626	0	0	0.919853	0	0.974597	0	1.01044	0	0	0	0.37889	0.202087	0.347206	0.912529	1	MS_gene08626	chr4.1	39097431	39101021	+	699	protein_coding	- && sp|Q0VC80|YRDC_BOVIN YrdC domain-containing protein, mitochondrial OS=Bos taurus OX=9913 GN=YRDC PE=2 SV=1 && PF01300:Telomere recombination	-	0	0	1	0	1	0	1	0	0	0	0	0	0.119815	0	0.126946	0	0.131614	0	0	0
MS_gene72185	0	0	0	0.812236	0.974597	0.845367	0	0	0	0	0.357366	0.169073	0.347206	0.912529	1	MS_gene72185	chr4.2	6961082	6961582	+	501	protein_coding	- && sp|P31110|TLP_ORYSJ Thaumatin-like protein OS=Oryza sativa subsp. japonica OX=39947 GN=Os12g0628600 PE=1 SV=1 && PF00314:Thaumatin family	MYB	0	0	0	1	1	1	0	0	0	0	0	0	0	0.14761	0.177116	0.153631	0	0	0	0
MS_gene08865	0	0	0.919853	0	0.974597	0	0	1.07854	0	0	0.37889	0.215707	0.347206	0.912529	1	MS_gene08865	chr4.2	13790952	13791347	+	396	protein_coding	- && - && -	MIKC_MADS	0	0	1	0	1	0	0	1	0	0	0	0	0.211492	0	0.224079	0	0	0.247976	0	0
MS_gene028263	0	1.80054	0	0	0	0	1.01044	0	0	0	0.360108	0.202087	0.347206	0.912529	1	MS_gene028263	chr4.2	16926084	16928260	-	900	protein_coding	- && sp|O23006|LYM2_ARATH LysM domain-containing GPI-anchored protein 2 OS=Arabidopsis thaliana OX=3702 GN=LYM2 PE=1 SV=1 && PF01476:LysM domain	CO-like	0	2	0	0	0	0	1	0	0	0	0	0.182151	0	0	0	0	0.10222	0	0	0
MS_gene39571	0	0.90027	0	0	0.974597	0	1.01044	0	0	0	0.374973	0.202087	0.347206	0.912529	1	MS_gene39571	chr4.2	23814153	23817420	-	2610	protein_coding	- && sp|Q8S0F0|FH1_ORYSJ Formin-like protein 1 OS=Oryza sativa subsp. japonica OX=39947 GN=FH1 PE=2 SV=1 && PF02181:Formin Homology 2 Domain	C3H	0	1	0	0	1	0	1	0	0	0	0	0.0314053	0	0	0.0339981	0	0.0352484	0	0	0
MS_gene82382	0	0	0	0	1.94919	0.845367	0	0	0	0	0.389839	0.169073	0.347206	0.912529	1	MS_gene82382	chr4.2	26388763	26392083	+	1370	protein_coding	- && sp|Q9FME2|NTF2_ARATH Nuclear transport factor 2 OS=Arabidopsis thaliana OX=3702 GN=NTF2 PE=1 SV=1 && PF02136:Nuclear transport factor 2 (NTF2) domain|PF00076:RNA recognition motif. (a.k.a. RRM, RBD, or RNP domain)	M-type_MADS	0	0	0	0	2	1	0	0	0	0	0	0	0	0	0.12954	0.0561817	0	0	0	0
MS_gene067596	0	1.80054	0	0	0	0	0	1.07854	0	0	0.360108	0.215707	0.347206	0.912529	1	MS_gene067596	chr4.2	26692368	26699597	-	2940	protein_coding	- && sp|P53535|PHSL2_SOLTU Alpha-1,4 glucan phosphorylase L-2 isozyme, chloroplastic/amyloplastic OS=Solanum tuberosum OX=4113 GN=STP-1 PE=1 SV=1 && PF00343:Carbohydrate phosphorylase	GeBP	0	2	0	0	0	0	0	1	0	0	0	0.0557604	0	0	0	0	0	0.0334009	0	0
MS_gene99929	0	1.80054	0	0	0	0	0	0	0.929364	0	0.360108	0.185873	0.347206	0.912529	1	MS_gene99929	chr4.2	57005561	57007768	-	1569	protein_coding	- && sp|P10978|POLX_TOBAC Retrovirus-related Pol polyprotein from transposon TNT 1-94 OS=Nicotiana tabacum OX=4097 PE=2 SV=1 && PF14223:gag-polypeptide of LTR copia-type	GRAS	0	2	0	0	0	0	0	0	1	0	0	0.104484	0	0	0	0	0	0	0.0539304	0
MS_gene034270	0	0	0	0.812236	0.974597	0	0	0	0	1.40936	0.357366	0.281873	0.347206	0.912529	1	MS_gene034270	chr4.2	93354761	93357719	-	863	protein_coding	- && sp|Q8VC52|RBPS2_MOUSE RNA-binding protein with multiple splicing 2 OS=Mus musculus OX=10090 GN=Rbpms2 PE=1 SV=1 && PF00076:RNA recognition motif. (a.k.a. RRM, RBD, or RNP domain)	-	0	0	0	1	1	0	0	0	0	1	0	0	0	0.0856923	0.102822	0	0	0	0	0.14869
MS_gene015832	0	0.90027	0	0	0.974597	0	0	1.07854	0	0	0.374973	0.215707	0.347206	0.912529	1	MS_gene015832	chr4.3	3137535	3139903	-	993	protein_coding	- && sp|Q8VYZ3|PME53_ARATH Probable pectinesterase 53 OS=Arabidopsis thaliana OX=3702 GN=PME53 PE=2 SV=1 && PF01095:Pectinesterase	NAC	0	1	0	0	1	0	0	1	0	0	0	0.0825456	0	0	0.0893606	0	0	0.0988908	0	0
MS_gene70387	0	0	0	1.62447	0	0.845367	0	0	0	0	0.324894	0.169073	0.347206	0.912529	1	MS_gene70387	chr4.3	20103553	20108027	+	645	protein_coding	- && sp|Q9LTS6|RS16B_ARATH 30S ribosomal protein S16-2, chloroplastic/mitochondrial OS=Arabidopsis thaliana OX=3702 GN=RPS16-2 PE=1 SV=1 && -	-	0	0	0	2	0	1	0	0	0	0	0	0	0	0.22931	0	0.119332	0	0	0	0
MS_gene40131	0	1.80054	0	0	0	0	0	1.07854	0	0	0.360108	0.215707	0.347206	0.912529	1	MS_gene40131	chr4.3	21895582	21897200	+	1038	protein_coding	- && - && -	-	0	2	0	0	0	0	0	1	0	0	0	0.157934	0	0	0	0	0	0.0946036	0	0
MS_gene28694	0	0.90027	0	0.812236	0	0	0	1.07854	0	0	0.342501	0.215707	0.347206	0.912529	1	MS_gene28694	chr4.3	22386239	22389155	+	2214	protein_coding	- && sp|Q9LPZ3|Y1141_ARATH G-type lectin S-receptor-like serine/threonine-protein kinase At1g11410 OS=Arabidopsis thaliana OX=3702 GN=At1g11410 PE=3 SV=3 && PF00954:S-locus glycoprotein domain|PF01453:D-mannose binding lectin|PF08276:PAN-like domain|PF07714:Protein tyrosine kinase	C3H	0	1	0	1	0	0	0	1	0	0	0	0.0370225	0	0.0334022	0	0	0	0.0443534	0	0
MS_gene052520	0	0	0	1.62447	0	0	0	0	0.929364	0	0.324894	0.185873	0.347206	0.912529	1	MS_gene052520	chr4.3	23547542	23548622	+	462	protein_coding	- && - && PF06749:Protein of unknown function (DUF1218)	B3	0	0	0	2	0	0	0	0	1	0	0	0	0	0.32014	0	0	0	0	0.183153	0
MS_gene021095	0	1.80054	0	0	0	0	0	0	0.929364	0	0.360108	0.185873	0.347206	0.912529	1	MS_gene021095	chr4.3	40162171	40165315	-	426	protein_coding	- && - && PF18029:Glyoxalase-like domain	-	0	2	0	0	0	0	0	0	1	0	0	0.384825	0	0	0	0	0	0	0.198631	0
MS_gene073258	0	0.90027	0.919853	0	0	0.845367	0	0	0	0	0.364025	0.169073	0.347206	0.912529	1	MS_gene073258	chr4.3	55486038	55487859	+	1593	protein_coding	- && sp|Q0WUU6|PLT4_ARATH Probable polyol transporter 4 OS=Arabidopsis thaliana OX=3702 GN=PLT4 PE=2 SV=1 && PF00083:Sugar (and other) transporter	MYB_related	0	1	1	0	0	1	0	0	0	0	0	0.051455	0.0525743	0	0	0.048317	0	0	0	0
MS_gene033970	0	0	0	1.62447	0	0	1.01044	0	0	0	0.324894	0.202087	0.347206	0.912529	1	MS_gene033970	chr4.3	84620104	84622468	+	960	protein_coding	- && - && PF03398:Regulator of Vps4 activity in the MVB pathway	B3	0	0	0	2	0	0	1	0	0	0	0	0	0	0.154068	0	0	0.0958315	0	0	0
MS_gene34294	0	0	1.83971	0	0	0	0	0	0	1.40936	0.367941	0.281873	0.347206	0.912529	1	MS_gene34294	chr4.3	88825179	88825466	+	288	protein_coding	- && sp|Q9SUE0|YMG12_ARATH YlmG homolog protein 1-2, chloroplastic OS=Arabidopsis thaliana OX=3702 GN=YLMG1-2 PE=2 SV=1 && -	-	0	0	2	0	0	0	0	0	0	1	0	0	0.581603	0	0	0	0	0	0	0.445555
MS_gene030412	0	0.90027	0	0.812236	0	0	0	1.07854	0	0	0.342501	0.215707	0.347206	0.912529	1	MS_gene030412	chr4.4	6339713	6345956	+	3942	protein_coding	- && sp|Q9LYS2|AB10C_ARATH ABC transporter C family member 10 OS=Arabidopsis thaliana OX=3702 GN=ABCC10 PE=2 SV=2 && PF00005:ABC transporter|PF00664:ABC transporter transmembrane region	bZIP	0	1	0	1	0	0	0	1	0	0	0	0.0207935	0	0.0187601	0	0	0	0.0249108	0	0
MS_gene27968	0	0	0	1.62447	0	0	0	0	0.929364	0	0.324894	0.185873	0.347206	0.912529	1	MS_gene27968	chr4.4	11911346	11927273	+	1458	protein_coding	- && sp|Q84MA5|CAAT1_ARATH Cationic amino acid transporter 1 OS=Arabidopsis thaliana OX=3702 GN=CAT1 PE=1 SV=1 && PF13520:Amino acid permease	FAR1	0	0	0	2	0	0	0	0	1	0	0	0	0	0.101444	0	0	0	0	0.0580362	0
MS_gene35216	0	0.90027	0.919853	0	0	0.845367	0	0	0	0	0.364025	0.169073	0.347206	0.912529	1	MS_gene35216	chr4.4	18592779	18596210	-	2442	protein_coding	- && - && -	-	0	1	1	0	0	1	0	0	0	0	0	0.0335658	0.034296	0	0	0.0315188	0	0	0	0
MS_gene059432	0	0	0.919853	0	0.974597	0	0	0	0.929364	0	0.37889	0.185873	0.347206	0.912529	1	MS_gene059432	chr4.4	29128894	29136308	-	2033	protein_coding	- && sp|Q9SY60|EX84C_ARATH Exocyst complex component EXO84C OS=Arabidopsis thaliana OX=3702 GN=EXO84C PE=2 SV=1 && PF16528:Exocyst component 84 C-terminal	NF-X1	0	0	1	0	1	0	0	0	1	0	0	0	0.0411957	0	0.0436474	0	0	0	0.0416216	0
MS_gene56544	0	0	0	0	1.94919	0.845367	0	0	0	0	0.389839	0.169073	0.347206	0.912529	1	MS_gene56544	chr4.4	30773444	30775560	+	2046	protein_coding	- && sp|Q6AVI0|RSLE2_ORYSJ Zinc finger BED domain-containing protein RICESLEEPER 2 OS=Oryza sativa subsp. japonica OX=39947 GN=Os03g0733400 PE=2 SV=1 && PF14372:Domain of unknown function (DUF4413)|PF02892:BED zinc finger|PF05699:hAT family C-terminal dimerisation region	GRAS	0	0	0	0	2	1	0	0	0	0	0	0	0	0	0.0867401	0.0376192	0	0	0	0
MS_gene61116	0	0	0.919853	0.812236	0	0	0	1.07854	0	0	0.346418	0.215707	0.347206	0.912529	1	MS_gene61116	chr4.4	42630523	42632473	-	1254	protein_coding	- && - && -	-	0	0	1	1	0	0	0	1	0	0	0	0	0.0667869	0.0589732	0	0	0	0.0783082	0	0
MS_gene77721	0	0	0	1.62447	0	0	0	0	0.929364	0	0.324894	0.185873	0.347206	0.912529	1	MS_gene77721	chr4.4	68305242	68309793	+	1422	protein_coding	- && sp|Q9CAC1|GUN8_ARATH Endoglucanase 8 OS=Arabidopsis thaliana OX=3702 GN=CEL1 PE=2 SV=1 && PF00759:Glycosyl hydrolase family 9	ERF	0	0	0	2	0	0	0	0	1	0	0	0	0	0.104012	0	0	0	0	0.0595054	0
MS_gene97096	0	0	0.919853	0	0.974597	0	0	1.07854	0	0	0.37889	0.215707	0.347206	0.912529	1	MS_gene97096	chr4.4	69732362	69732981	-	444	protein_coding	- && - && -	-	0	0	1	0	1	0	0	1	0	0	0	0	0.188628	0	0.199854	0	0	0.221168	0	0
MS_gene21889	0	0.90027	0	0.812236	0	0	0	0	0.929364	0	0.342501	0.185873	0.347206	0.912529	1	MS_gene21889	chr5.1	2219539	2222439	-	1827	protein_coding	- && sp|P08770|TRA1_MAIZE Putative AC transposase OS=Zea mays OX=4577 PE=2 SV=2 && PF05699:hAT family C-terminal dimerisation region|PF14372:Domain of unknown function (DUF4413)	GRAS	0	1	0	1	0	0	0	0	1	0	0	0.0448647	0	0.0404775	0	0	0	0	0.0463146	0
MS_gene59307	0	0	0	0.812236	0.974597	0	0	0	0.929364	0	0.357366	0.185873	0.347206	0.912529	1	MS_gene59307	chr5.1	10033580	10036714	+	1545	protein_coding	- && - && PF14389:Leucine-zipper of ternary complex factor MIP1|PF04784:Protein of unknown function, DUF547	SBP	0	0	0	1	1	0	0	0	1	0	0	0	0	0.0478657	0.0574337	0	0	0	0.0547681	0
MS_gene72882	0	0.90027	0	0.812236	0	0	1.01044	0	0	0	0.342501	0.202087	0.347206	0.912529	1	MS_gene72882	chr5.1	18350975	18351927	-	495	protein_coding	- && - && PF03004:Plant transposase (Ptta/En/Spm family)	-	0	1	0	1	0	0	1	0	0	0	0	0.165591	0	0.149399	0	0	0.185855	0	0	0
MS_gene44368	0	0	0	1.62447	0	0	0	0	0.929364	0	0.324894	0.185873	0.347206	0.912529	1	MS_gene44368	chr5.1	25041590	25042583	+	522	protein_coding	- && sp|P42347|PI3K1_SOYBN Phosphatidylinositol 3-kinase, root isoform OS=Glycine max OX=3847 PE=2 SV=1 && PF00454:Phosphatidylinositol 3- and 4-kinase	LBD	0	0	0	2	0	0	0	0	1	0	0	0	0	0.283343	0	0	0	0	0.162101	0
MS_gene78790	0	0	0	0.812236	0.974597	0.845367	0	0	0	0	0.357366	0.169073	0.347206	0.912529	1	MS_gene78790	chr5.1	40072102	40078798	-	2517	protein_coding	- && sp|Q9S7Y7|XYL1_ARATH Alpha-xylosidase 1 OS=Arabidopsis thaliana OX=3702 GN=XYL1 PE=1 SV=1 && PF01055:Glycosyl hydrolases family 31	FAR1	0	0	0	1	1	1	0	0	0	0	0	0	0	0.0293812	0.0352543	0.0305796	0	0	0	0
MS_gene35881	0	0	0.919853	0.812236	0	0	0	0	0.929364	0	0.346418	0.185873	0.347206	0.912529	1	MS_gene35881	chr5.1	56330670	56332647	-	1005	protein_coding	- && - && -	-	0	0	1	1	0	0	0	0	1	0	0	0	0.0833341	0.0735845	0	0	0	0	0.0841957	0
MS_gene071231	0	0	0	1.62447	0	0	1.01044	0	0	0	0.324894	0.202087	0.347206	0.912529	1	MS_gene071231	chr5.1	65351138	65353132	+	1086	protein_coding	- && sp|Q9SIZ6|GDL47_ARATH GDSL esterase/lipase At2g40250 OS=Arabidopsis thaliana OX=3702 GN=At2g40250 PE=2 SV=1 && PF00657:GDSL-like Lipase/Acylhydrolase	C2H2	0	0	0	2	0	0	1	0	0	0	0	0	0	0.136192	0	0	0.0847129	0	0	0
MS_gene041132	0	0	0	1.62447	0	0	0	0	0	1.40936	0.324894	0.281873	0.347206	0.912529	1	MS_gene041132	chr5.2	10150124	10154956	-	2457	protein_coding	- && sp|Q9FKZ1|DRL42_ARATH Probable disease resistance protein At5g66900 OS=Arabidopsis thaliana OX=3702 GN=At5g66900 PE=3 SV=1 && PF00931:NB-ARC domain	LBD	0	0	0	2	0	0	0	0	0	1	0	0	0	0.0601973	0	0	0	0	0	0.0522262
MS_gene82138	0	0	0	0.812236	0.974597	0.845367	0	0	0	0	0.357366	0.169073	0.347206	0.912529	1	MS_gene82138	chr5.2	17053865	17055614	+	1644	protein_coding	- && sp|P29057|HMDH1_HEVBR 3-hydroxy-3-methylglutaryl-coenzyme A reductase 1 OS=Hevea brasiliensis OX=3981 GN=HMGR1 PE=2 SV=1 && PF00368:Hydroxymethylglutaryl-coenzyme A reductase	GRAS	0	0	0	1	1	1	0	0	0	0	0	0	0	0.0449832	0.0539751	0.0468181	0	0	0	0
MS_gene68283	0	0	0	0.812236	0.974597	0	1.01044	0	0	0	0.357366	0.202087	0.347206	0.912529	1	MS_gene68283	chr5.2	26438480	26439704	+	462	protein_coding	- && - && -	-	0	0	0	1	1	0	1	0	0	0	0	0	0	0.16007	0.192067	0	0.19913	0	0	0
MS_gene76118	0	0	0	0.812236	0.974597	0.845367	0	0	0	0	0.357366	0.169073	0.347206	0.912529	1	MS_gene76118	chr5.2	71592098	71593783	-	1686	protein_coding	- && - && PF04749:PLAC8 family|PF11204:Protein of unknown function (DUF2985)	WRKY	0	0	0	1	1	1	0	0	0	0	0	0	0	0.0438627	0.0526305	0.0456518	0	0	0	0
MS_gene43528	0	0	0	0.812236	0.974597	0	1.01044	0	0	0	0.357366	0.202087	0.347206	0.912529	1	MS_gene43528	chr5.3	8259025	8260380	-	1356	protein_coding	- && sp|Q058P4|PUB30_ARATH U-box domain-containing protein 30 OS=Arabidopsis thaliana OX=3702 GN=PUB30 PE=1 SV=1 && PF04564:U-box domain	C2H2	0	0	0	1	1	0	1	0	0	0	0	0	0	0.0545372	0.0654389	0	0.0678453	0	0	0
MS_gene43536	0	1.80054	0	0	0	0	0	1.07854	0	0	0.360108	0.215707	0.347206	0.912529	1	MS_gene43536	chr5.3	8338736	8339636	+	390	protein_coding	- && - && -	MYB_related	0	2	0	0	0	0	0	1	0	0	0	0.420348	0	0	0	0	0	0.251791	0	0
MS_gene046924	0	0	0	0	1.94919	0.845367	0	0	0	0	0.389839	0.169073	0.347206	0.912529	1	MS_gene046924	chr5.4	974056	975750	-	1695	protein_coding	- && - && -	-	0	0	0	0	2	1	0	0	0	0	0	0	0	0	0.104702	0.0454094	0	0	0	0
MS_gene59392	0	0	0	0	1.94919	0	0	0	0.929364	0	0.389839	0.185873	0.347206	0.912529	1	MS_gene59392	chr5.4	12590645	12595035	-	1218	protein_coding	- && - && PF05705:Eukaryotic protein of unknown function (DUF829)	-	0	0	0	0	2	0	0	0	1	0	0	0	0	0	0.145706	0	0	0	0.0694719	0
MS_gene23908	0	0.90027	0.919853	0	0	0.845367	0	0	0	0	0.364025	0.169073	0.347206	0.912529	1	MS_gene23908	chr5.4	20109950	20112268	-	2319	protein_coding	- && - && PF13041:PPR repeat family|PF17177:Pentacotripeptide-repeat region of PRORP	C2H2	0	1	1	0	0	1	0	0	0	0	0	0.0353462	0.0361151	0	0	0.0331906	0	0	0	0
MS_gene032855	0	0	0	1.62447	0	0	0	0	0.929364	0	0.324894	0.185873	0.347206	0.912529	1	MS_gene032855	chr5.4	29634181	29637807	-	2007	protein_coding	- && - && PF03004:Plant transposase (Ptta/En/Spm family)	HB-other	0	0	0	2	0	0	0	0	1	0	0	0	0	0.0736945	0	0	0	0	0.0421608	0
MS_gene029683	0	1.80054	0	0	0	0	1.01044	0	0	0	0.360108	0.202087	0.347206	0.912529	1	MS_gene029683	chr5.4	38858225	38859360	-	630	protein_coding	- && - && -	-	0	2	0	0	0	0	1	0	0	0	0	0.260215	0	0	0	0	0.146029	0	0	0
MS_gene060245	0	0	0	0	1.94919	0	0	0	0.929364	0	0.389839	0.185873	0.347206	0.912529	1	MS_gene060245	chr5.4	59978072	59981448	+	996	protein_coding	- && sp|O22927|GDL42_ARATH GDSL esterase/lipase At2g30310 OS=Arabidopsis thaliana OX=3702 GN=At2g30310 PE=2 SV=1 && PF00657:GDSL-like Lipase/Acylhydrolase	M-type_MADS	0	0	0	0	2	0	0	0	1	0	0	0	0	0	0.178183	0	0	0	0.0849565	0
MS_gene64956	0	0	0	1.62447	0	0.845367	0	0	0	0	0.324894	0.169073	0.347206	0.912529	1	MS_gene64956	chr5.4	73675273	73678465	+	1467	protein_coding	- && sp|Q9SZ15|LIP5_ARATH Protein HOMOLOG OF MAMMALIAN LYST-INTERACTING PROTEIN 5 OS=Arabidopsis thaliana OX=3702 GN=LIP5 PE=1 SV=1 && PF18097:Vta1 C-terminal domain|PF04652:Vta1 like	FAR1	0	0	0	2	0	1	0	0	0	0	0	0	0	0.100821	0	0.0524669	0	0	0	0
MS_gene074155	0	1.80054	0	0	0	0	1.01044	0	0	0	0.360108	0.202087	0.347206	0.912529	1	MS_gene074155	chr6.1	5785236	5787608	+	2280	protein_coding	- && sp|Q9FPS7|UBP20_ARATH Ubiquitin carboxyl-terminal hydrolase 20 OS=Arabidopsis thaliana OX=3702 GN=UBP20 PE=2 SV=1 && PF00443:Ubiquitin carboxyl-terminal hydrolase	C2H2	0	2	0	0	0	0	1	0	0	0	0	0.0719016	0	0	0	0	0.0403501	0	0	0
MS_gene87918	0	0	1.83971	0	0	0.845367	0	0	0	0	0.367941	0.169073	0.347206	0.912529	1	MS_gene87918	chr6.1	10116962	10117696	-	735	protein_coding	- && sp|Q9LSS3|SEN22_ARATH tRNA-splicing endonuclease subunit Sen2-2 OS=Arabidopsis thaliana OX=3702 GN=SEN2 PE=2 SV=1 && PF01974:tRNA intron endonuclease, catalytic C-terminal domain|PF02778:tRNA intron endonuclease, N-terminal domain	-	0	0	2	0	0	1	0	0	0	0	0	0	0.227893	0	0	0.10472	0	0	0	0
MS_gene83304	0	0	0	1.62447	0	0	1.01044	0	0	0	0.324894	0.202087	0.347206	0.912529	1	MS_gene83304	chr6.1	62944029	62945135	+	1107	protein_coding	- && - && -	-	0	0	0	2	0	0	1	0	0	0	0	0	0	0.133609	0	0	0.0831059	0	0	0
MS_gene57808	0	0	1.83971	0	0	0	0	0	0	1.40936	0.367941	0.281873	0.347206	0.912529	1	MS_gene57808	chr6.1	69372307	69374172	+	633	protein_coding	- && sp|P28011|AAT1_MEDSA Aspartate aminotransferase 1 OS=Medicago sativa OX=3879 GN=AAT-1 PE=2 SV=2 && -	Trihelix	0	0	2	0	0	0	0	0	0	1	0	0	0.264616	0	0	0	0	0	0	0.202717
MS_gene053024	0	0	1.83971	0	0	0.845367	0	0	0	0	0.367941	0.169073	0.347206	0.912529	1	MS_gene053024	chr6.2	1329676	1331826	+	408	protein_coding	- && sp|Q84JH7|SIRB_ARATH Sirohydrochlorin ferrochelatase, chloroplastic OS=Arabidopsis thaliana OX=3702 GN=SIRB PE=1 SV=1 && PF01903:CbiX	-	0	0	2	0	0	1	0	0	0	0	0	0	0.410543	0	0	0.188649	0	0	0	0
MS_gene66569	0	1.80054	0	0	0	0	1.01044	0	0	0	0.360108	0.202087	0.347206	0.912529	1	MS_gene66569	chr6.2	62151628	62152683	-	969	protein_coding	- && sp|Q8GWJ7|CRK19_ARATH Cysteine-rich receptor-like protein kinase 19 OS=Arabidopsis thaliana OX=3702 GN=CRK19 PE=1 SV=2 && PF01657:Salt stress response/antifungal	bHLH	0	2	0	0	0	0	1	0	0	0	0	0.16918	0	0	0	0	0.0949414	0	0	0
MS_gene042426	0	0	0	1.62447	0	0.845367	0	0	0	0	0.324894	0.169073	0.347206	0.912529	1	MS_gene042426	chr6.2	81680670	81683248	+	759	protein_coding	- && - && PF16994:Glycosyl-transferase family 4	-	0	0	0	2	0	1	0	0	0	0	0	0	0	0.194868	0	0.101408	0	0	0	0
MS_gene042585	0	0.90027	0	0	0.974597	0	0	0	0.929364	0	0.374973	0.185873	0.347206	0.912529	1	MS_gene042585	chr6.3	21125325	21127185	-	1113	protein_coding	- && sp|Q9FK44|NAC87_ARATH NAC domain-containing protein 87 OS=Arabidopsis thaliana OX=3702 GN=NAC087 PE=2 SV=1 && PF02365:No apical meristem (NAM) protein	NAC	0	1	0	0	1	0	0	0	1	0	0	0.0736458	0	0	0.0797261	0	0	0	0.0760258	0
MS_gene025669	0	0	0	1.62447	0	0	1.01044	0	0	0	0.324894	0.202087	0.347206	0.912529	1	MS_gene025669	chr7.1	4862371	4862838	+	468	protein_coding	- && - && PF14009:Domain of unknown function (DUF4228)	-	0	0	0	2	0	0	1	0	0	0	0	0	0	0.316036	0	0	0.196577	0	0	0
MS_gene007032	0	0	0	1.62447	0	0.845367	0	0	0	0	0.324894	0.169073	0.347206	0.912529	1	MS_gene007032	chr7.1	5877801	5881778	-	1410	protein_coding	- && - && PF10433:Mono-functional DNA-alkylating methyl methanesulfonate N-term	-	0	0	0	2	0	1	0	0	0	0	0	0	0	0.104897	0	0.0545879	0	0	0	0
MS_gene007534	0	1.80054	0	0	0	0	1.01044	0	0	0	0.360108	0.202087	0.347206	0.912529	1	MS_gene007534	chr7.1	8878883	8891692	-	3243	protein_coding	- && sp|Q9SJK6|WBC30_ARATH Putative white-brown complex homolog protein 30 OS=Arabidopsis thaliana OX=3702 GN=WBC30 PE=1 SV=3 && PF00005:ABC transporter	MYB_related	0	2	0	0	0	0	1	0	0	0	0	0.0505506	0	0	0	0	0.0283683	0	0	0
MS_gene018759	0	0	1.83971	0	0	0.845367	0	0	0	0	0.367941	0.169073	0.347206	0.912529	1	MS_gene018759	chr7.1	11529204	11531879	+	945	protein_coding	- && sp|Q42529|TRPA2_ARATH Tryptophan synthase alpha chain, chloroplastic OS=Arabidopsis thaliana OX=3702 GN=TSA1 PE=1 SV=1 && PF00290:Tryptophan synthase alpha chain	bZIP	0	0	2	0	0	1	0	0	0	0	0	0	0.17725	0	0	0.0814486	0	0	0	0
MS_gene055982	0	0	0.919853	0	0.974597	0	1.01044	0	0	0	0.37889	0.202087	0.347206	0.912529	1	MS_gene055982	chr7.1	14157984	14159959	-	882	protein_coding	- && sp|P46665|HAT14_ARATH Homeobox-leucine zipper protein HAT14 OS=Arabidopsis thaliana OX=3702 GN=HAT14 PE=2 SV=3 && PF02183:Homeobox associated leucine zipper|PF00046:Homeodomain	HD-ZIP	0	0	1	0	1	0	1	0	0	0	0	0	0.0949556	0	0.100607	0	0.104306	0	0	0
MS_gene024290	0	0.90027	0.919853	0	0	0	0	0	0.929364	0	0.364025	0.185873	0.347206	0.912529	1	MS_gene024290	chr7.1	20934566	20937763	+	3198	protein_coding	- && sp|Q9S7I6|RPK2_ARATH LRR receptor-like serine/threonine-protein kinase RPK2 OS=Arabidopsis thaliana OX=3702 GN=RPK2 PE=1 SV=1 && PF13855:Leucine rich repeat|PF00069:Protein kinase domain|PF08263:Leucine rich repeat N-terminal domain	bHLH	0	1	1	0	0	0	0	0	1	0	0	0.025631	0.0261885	0	0	0	0	0	0.0264593	0
MS_gene023995	0	0	0	1.62447	0	0	0	0	0.929364	0	0.324894	0.185873	0.347206	0.912529	1	MS_gene023995	chr7.1	24654271	24656946	-	2040	protein_coding	- && sp|Q9S9M5|WAKLA_ARATH Wall-associated receptor kinase-like 1 OS=Arabidopsis thaliana OX=3702 GN=WAKL1 PE=2 SV=1 && PF00069:Protein kinase domain	Trihelix	0	0	0	2	0	0	0	0	1	0	0	0	0	0.0725024	0	0	0	0	0.0414788	0
MS_gene000822	0	0	0	0	1.94919	0	0	0	0.929364	0	0.389839	0.185873	0.347206	0.912529	1	MS_gene000822	chr7.1	38793256	38795283	+	1689	protein_coding	- && sp|O80939|LRK41_ARATH L-type lectin-domain containing receptor kinase IV.1 OS=Arabidopsis thaliana OX=3702 GN=LECRK41 PE=2 SV=1 && PF00139:Legume lectin domain|PF07714:Protein tyrosine kinase	FAR1	0	0	0	0	2	0	0	0	1	0	0	0	0	0	0.105074	0	0	0	0.0500987	0
MS_gene050511	0	1.80054	0	0	0	0	0	0	0.929364	0	0.360108	0.185873	0.347206	0.912529	1	MS_gene050511	chr7.2	2762519	2762842	+	324	protein_coding	- && sp|Q05212|DR102_ARATH DNA damage-repair/toleration protein DRT102 OS=Arabidopsis thaliana OX=3702 GN=DRT102 PE=1 SV=2 && PF07883:Cupin domain	-	0	2	0	0	0	0	0	0	1	0	0	0.505974	0	0	0	0	0	0	0.261163	0
MS_gene020334	0	0	0	1.62447	0	0	1.01044	0	0	0	0.324894	0.202087	0.347206	0.912529	1	MS_gene020334	chr7.2	13914731	13915519	-	261	protein_coding	- && - && -	-	0	0	0	2	0	0	1	0	0	0	0	0	0	0.566685	0	0	0.352484	0	0	0
MS_gene43381	0	0	0.919853	0	0.974597	0.845367	0	0	0	0	0.37889	0.169073	0.347206	0.912529	1	MS_gene43381	chr7.2	14269241	14272426	+	3186	protein_coding	- && sp|Q9LY77|ACA12_ARATH Calcium-transporting ATPase 12, plasma membrane-type OS=Arabidopsis thaliana OX=3702 GN=ACA12 PE=2 SV=1 && PF00122:E1-E2 ATPase|PF00689:Cation transporting ATPase, C-terminus|PF00690:Cation transporter/ATPase, N-terminus|PF00702:haloacid dehalogenase-like hydrolase	NF-YB	0	0	1	0	1	1	0	0	0	0	0	0	0.0262871	0	0.0278516	0.0241585	0	0	0	0
MS_gene37329	0	0.90027	0	0.812236	0	0	0	0	0	1.40936	0.342501	0.281873	0.347206	0.912529	1	MS_gene37329	chr7.2	27380853	27382368	+	1365	protein_coding	- && sp|Q9M9W7|PME22_ARATH Putative pectinesterase/pectinesterase inhibitor 22 OS=Arabidopsis thaliana OX=3702 GN=PME22 PE=3 SV=1 && PF04043:Plant invertase/pectin methylesterase inhibitor|PF01095:Pectinesterase	bHLH	0	1	0	1	0	0	0	0	0	1	0	0.0600497	0	0.0541776	0	0	0	0	0	0.0940071
MS_gene43209	0	0	0	1.62447	0	0	1.01044	0	0	0	0.324894	0.202087	0.347206	0.912529	1	MS_gene43209	chr7.2	79386231	79386386	+	156	protein_coding	- && - && -	-	0	0	0	2	0	0	1	0	0	0	0	0	0	0.948108	0	0	0.589732	0	0	0
MS_gene55022	0	0	0	0.812236	0.974597	0	0	1.07854	0	0	0.357366	0.215707	0.347206	0.912529	1	MS_gene55022	chr7.3	25215508	25216968	+	1461	protein_coding	- && sp|Q9SMZ2|PP347_ARATH Pentatricopeptide repeat-containing protein At4g33170 OS=Arabidopsis thaliana OX=3702 GN=PCMP-H53 PE=3 SV=1 && PF13041:PPR repeat family	bHLH	0	0	0	1	1	0	0	1	0	0	0	0	0	0.0506177	0.0607359	0	0	0.0672132	0	0
MS_gene51142	0	0	0	0.812236	0.974597	0	1.01044	0	0	0	0.357366	0.202087	0.347206	0.912529	1	MS_gene51142	chr7.3	27190910	27196117	+	1173	protein_coding	- && sp|Q9NQ29|LUC7L_HUMAN Putative RNA-binding protein Luc7-like 1 OS=Homo sapiens OX=9606 GN=LUC7L PE=1 SV=1 && PF03194:LUC7 N_terminus	-	0	0	0	1	1	0	1	0	0	0	0	0	0	0.0630456	0.075648	0	0.0784299	0	0	0
MS_gene050484	0	0	0	1.62447	0	0	1.01044	0	0	0	0.324894	0.202087	0.347206	0.912529	1	MS_gene050484	chr7.4	3165114	3166160	-	372	protein_coding	- && sp|Q0WP44|HASTY_ARATH Protein HASTY 1 OS=Arabidopsis thaliana OX=3702 GN=HST1 PE=1 SV=1 && -	-	0	0	0	2	0	0	1	0	0	0	0	0	0	0.397594	0	0	0.247307	0	0	0
MS_gene007505	0	0.90027	0.919853	0	0	0	0	1.07854	0	0	0.364025	0.215707	0.347206	0.912529	1	MS_gene007505	chr7.4	9407759	9409802	-	1221	protein_coding	- && sp|Q700D2|IDD10_ARATH Zinc finger protein JACKDAW OS=Arabidopsis thaliana OX=3702 GN=JKD PE=1 SV=1 && -	C2H2	0	1	1	0	0	0	0	1	0	0	0	0.0671317	0.068592	0	0	0	0	0.0804247	0	0
MS_gene033637	0	0	1.83971	0	0	0.845367	0	0	0	0	0.367941	0.169073	0.347206	0.912529	1	MS_gene033637	chr7.4	24121402	24121788	+	387	protein_coding	- && - && -	C3H	0	0	2	0	0	1	0	0	0	0	0	0	0.432821	0	0	0.198886	0	0	0	0
MS_gene010698	0	0	0	1.62447	0	0	0	0	0	1.40936	0.324894	0.281873	0.347206	0.912529	1	MS_gene010698	chr7.4	61265230	61270073	+	2193	protein_coding	- && sp|O81078|GLR29_ARATH Glutamate receptor 2.9 OS=Arabidopsis thaliana OX=3702 GN=GLR2.9 PE=2 SV=1 && PF00060:Ligand-gated ion channel|PF01094:Receptor family ligand binding region|PF00497:Bacterial extracellular solute-binding proteins, family 3	B3	0	0	0	2	0	0	0	0	0	1	0	0	0	0.0674441	0	0	0	0	0	0.0585133
MS_gene62807	0	0	0	1.62447	0	0	0	0	0	1.40936	0.324894	0.281873	0.347206	0.912529	1	MS_gene62807	chr8.1	21056521	21057021	+	501	protein_coding	- && sp|Q9FJ90|ERF25_ARATH Ethylene-responsive transcription factor ERF025 OS=Arabidopsis thaliana OX=3702 GN=ERF025 PE=2 SV=1 && PF00847:AP2 domain	ERF	0	0	0	2	0	0	0	0	0	1	0	0	0	0.295219	0	0	0	0	0	0.256127
MS_gene019529	0	0	0	0.812236	0.974597	0	0	0	0.929364	0	0.357366	0.185873	0.347206	0.912529	1	MS_gene019529	chr8.1	70310643	70314376	+	975	protein_coding	- && sp|Q9M2E2|SDR1_ARATH (+)-neomenthol dehydrogenase OS=Arabidopsis thaliana OX=3702 GN=SDR1 PE=1 SV=1 && -	MYB_related	0	0	0	1	1	0	0	0	1	0	0	0	0	0.0758487	0.0910104	0	0	0	0.0867864	0
MS_gene020166	0	0.90027	0.919853	0	0	0	0	1.07854	0	0	0.364025	0.215707	0.347206	0.912529	1	MS_gene020166	chr8.1	85795935	85796331	+	397	protein_coding	- && sp|Q76I22|LOX1_ORYSJ Linoleate 9S-lipoxygenase 1 OS=Oryza sativa subsp. japonica OX=39947 GN=Os03g0699700 PE=2 SV=2 && PF00305:Lipoxygenase	MYB_related	0	1	1	0	0	0	0	1	0	0	0	0.206468	0.210959	0	0	0	0	0.247351	0	0
MS_gene051833	0	0.90027	0	0.812236	0	0	0	0	0.929364	0	0.342501	0.185873	0.347206	0.912529	1	MS_gene051833	chr8.2	6883104	6885491	+	1542	protein_coding	- && sp|Q0JLP9|P2C06_ORYSJ Probable protein phosphatase 2C 6 OS=Oryza sativa subsp. japonica OX=39947 GN=PP2C06 PE=1 SV=1 && PF00481:Protein phosphatase 2C	NAC	0	1	0	1	0	0	0	0	1	0	0	0.0531568	0	0.0479588	0	0	0	0	0.0548747	0
MS_gene25625	0	0.90027	0.919853	0	0	0	0	0	0	1.40936	0.364025	0.281873	0.347206	0.912529	1	MS_gene25625	chr8.2	45427842	45430257	-	813	protein_coding	- && - && PF06764:Protein of unknown function (DUF1223)	-	0	1	1	0	0	0	0	0	0	1	0	0.100821	0.103015	0	0	0	0	0	0	0.157835
MS_gene25633	0	0	1.83971	0	0	0	0	0	0	1.40936	0.367941	0.281873	0.347206	0.912529	1	MS_gene25633	chr8.2	45458380	45458802	+	330	protein_coding	- && sp|O96860|DYL2_DROME Dynein light chain 2, cytoplasmic OS=Drosophila melanogaster OX=7227 GN=Cdlc2 PE=1 SV=1 && PF01221:Dynein light chain type 1	bHLH	0	0	2	0	0	0	0	0	0	1	0	0	0.507581	0	0	0	0	0	0	0.388848
MS_gene019414	0	0	0.919853	0.812236	0	0	1.01044	0	0	0	0.346418	0.202087	0.347206	0.912529	1	MS_gene019414	chr8.2	64050758	64050943	-	186	protein_coding	- && sp|Q38838|AGL14_ARATH Agamous-like MADS-box protein AGL14 OS=Arabidopsis thaliana OX=3702 GN=AGL14 PE=1 SV=2 && -	M-type_MADS	0	0	1	1	0	0	1	0	0	0	0	0	0.450273	0.397594	0	0	0.494614	0	0	0
MS_gene71963	0	0	0	0	1.94919	0.845367	0	0	0	0	0.389839	0.169073	0.347206	0.912529	1	MS_gene71963	chr8.3	20472410	20474181	+	981	protein_coding	- && sp|Q9FFN2|GLYT3_ARATH Probable glycosyltransferase At5g03795 OS=Arabidopsis thaliana OX=3702 GN=At5g03795 PE=3 SV=2 && PF03016:Exostosin family	NAC	0	0	0	0	2	1	0	0	0	0	0	0	0	0	0.180907	0.0784597	0	0	0	0
MS_gene87434	0	0	0	0	1.94919	0	0	0	0	1.40936	0.389839	0.281873	0.347206	0.912529	1	MS_gene87434	chr8.3	26489027	26491421	+	2115	protein_coding	- && sp|P08770|TRA1_MAIZE Putative AC transposase OS=Zea mays OX=4577 PE=2 SV=2 && PF14372:Domain of unknown function (DUF4413)|PF05699:hAT family C-terminal dimerisation region|PF02892:BED zinc finger	GRAS	0	0	0	0	2	0	0	0	0	1	0	0	0	0	0.0839103	0	0	0	0	0.0606713
MS_gene34804	0	0	0	1.62447	0	0.845367	0	0	0	0	0.324894	0.169073	0.347206	0.912529	1	MS_gene34804	chr8.3	40056319	40057884	+	1260	protein_coding	- && sp|Q9FZ52|FDL3_ARATH F-box/FBD/LRR-repeat protein At1g16930 OS=Arabidopsis thaliana OX=3702 GN=At1g16930 PE=2 SV=1 && PF08387:FBD|PF00646:F-box domain	B3	0	0	0	2	0	1	0	0	0	0	0	0	0	0.117385	0	0.0610865	0	0	0	0
MS_gene43447	0	1.80054	0	0	0	0	1.01044	0	0	0	0.360108	0.202087	0.347206	0.912529	1	MS_gene43447	chr8.4	612289	612705	-	417	protein_coding	- && sp|Q53RK8|RH21_ORYSJ DEAD-box ATP-dependent RNA helicase 21 OS=Oryza sativa subsp. japonica OX=39947 GN=Os03g0708600 PE=2 SV=1 && PF00270:DEAD/DEAH box helicase	WRKY	0	2	0	0	0	0	1	0	0	0	0	0.393131	0	0	0	0	0.220619	0	0	0
MS_gene009179	0	1.80054	0	0	0	0	1.01044	0	0	0	0.360108	0.202087	0.347206	0.912529	1	MS_gene009179	chr8.4	37814686	37815515	-	516	protein_coding	- && - && PF14009:Domain of unknown function (DUF4228)	WRKY	0	2	0	0	0	0	1	0	0	0	0	0.317705	0	0	0	0	0.178291	0	0	0
MS_gene37331	0	1.80054	0	0	0	0	0	1.07854	0	0	0.360108	0.215707	0.347206	0.912529	1	MS_gene37331	chr8.4	75110116	75111320	-	747	protein_coding	- && - && PF08646:Replication factor-A C terminal domain	ERF	0	2	0	0	0	0	0	1	0	0	0	0.219459	0	0	0	0	0	0.131457	0	0
MS_gene39268	0	0	0	0.812236	0.974597	0	0	1.07854	0	0	0.357366	0.215707	0.347206	0.912529	1	MS_gene39268	chr8.4	77800741	77804312	+	2829	protein_coding	- && - && -	-	0	0	0	1	1	0	0	1	0	0	0	0	0	0.0261408	0.0313662	0	0	0.0347114	0	0
MS_gene041602	0	0	0	1.62447	0	0	0	1.07854	0	0	0.324894	0.215707	0.347206	0.912529	1	MS_gene041602	32557	4411	8122	+	1518	protein_coding	- && sp|Q9M7Z1|ODB2_ARATH Lipoamide acyltransferase component of branched-chain alpha-keto acid dehydrogenase complex, mitochondrial OS=Arabidopsis thaliana OX=3702 GN=BCE2 PE=1 SV=1 && PF00364:Biotin-requiring enzyme|PF02817:e3 binding domain|PF00198:2-oxoacid dehydrogenases acyltransferase (catalytic domain)	NAC	0	0	0	2	0	0	0	1	0	0	0	0	0	0.097434	0	0	0	0.0646894	0	0
MS_gene060868	0	0	0	0	1.94919	0	1.01044	0	0	0	0.389839	0.202087	0.347206	0.912529	1	MS_gene060868	32605	3479	9536	+	888	protein_coding	- && sp|O49204|KAPS_CATRO Adenylyl-sulfate kinase, chloroplastic OS=Catharanthus roseus OX=4058 GN=AKN PE=2 SV=1 && PF01583:Adenylylsulphate kinase	-	0	0	0	0	2	0	1	0	0	0	0	0	0	0	0.199854	0	0.103602	0	0	0
MS_gene25676	0	0	0	0	1.94919	0	0	1.07854	0	0	0.389839	0.215707	0.347206	0.912529	1	MS_gene25676	51705	9139	13098	-	1191	protein_coding	- && sp|Q9FVQ0|YUC10_ARATH Probable indole-3-pyruvate monooxygenase YUCCA10 OS=Arabidopsis thaliana OX=3702 GN=YUC10 PE=2 SV=1 && PF13738:Pyridine nucleotide-disulphide oxidoreductase	B3	0	0	0	0	2	0	0	1	0	0	0	0	0	0	0.149009	0	0	0.0824505	0	0
MS_gene29251	0	0	0	1.62447	0	0	0	1.07854	0	0	0.324894	0.215707	0.347206	0.912529	1	MS_gene29251	chr1.1	23039126	23043150	+	696	protein_coding	- && - && -	-	0	0	0	2	0	0	0	1	0	0	0	0	0	0.212507	0	0	0	0.14109	0	0
MS_gene27345	0	0	1.83971	0	0	0	0	0	0.929364	0	0.367941	0.185873	0.347206	0.912529	1	MS_gene27345	chr1.2	2763607	2764446	-	750	protein_coding	- && sp|Q5DWG1|CRJ35_CRYJA Pathogenesis-related thaumatin-like protein 3.5 OS=Cryptomeria japonica OX=3369 PE=1 SV=1 && PF00314:Thaumatin family	ARF	0	0	2	0	0	0	0	0	1	0	0	0	0.223335	0	0	0	0	0	0.112822	0
MS_gene005725	0	0	0	0	1.94919	0	0	1.07854	0	0	0.389839	0.215707	0.347206	0.912529	1	MS_gene005725	chr1.2	67670494	67670811	-	318	protein_coding	- && - && -	ARF	0	0	0	0	2	0	0	1	0	0	0	0	0	0	0.558082	0	0	0.3088	0	0
MS_gene60533	0	0	0	0	1.94919	0	1.01044	0	0	0	0.389839	0.202087	0.347206	0.912529	1	MS_gene60533	chr1.2	68570355	68572122	+	1470	protein_coding	- && sp|Q8VWZ7|C76B6_CATRO Geraniol 8-hydroxylase OS=Catharanthus roseus OX=4058 GN=CYP76B6 PE=1 SV=1 && PF00067:Cytochrome P450	bHLH	0	0	0	0	2	0	1	0	0	0	0	0	0	0	0.120728	0	0.0625838	0	0	0
MS_gene74999	0	0	1.83971	0	0	0	0	0	0.929364	0	0.367941	0.185873	0.347206	0.912529	1	MS_gene74999	chr1.2	80827231	80832054	+	1137	protein_coding	- && sp|Q6EWX1|ORC4_ARATH Origin of replication complex subunit 4 OS=Arabidopsis thaliana OX=3702 GN=ORC4 PE=1 SV=1 && PF14629:Origin recognition complex (ORC) subunit 4 C-terminus|PF00004:ATPase family associated with various cellular activities (AAA)	-	0	0	2	0	0	0	0	0	1	0	0	0	0.147319	0	0	0	0	0	0.074421	0
MS_gene029902	0	0	0	0	1.94919	0	0	1.07854	0	0	0.389839	0.215707	0.347206	0.912529	1	MS_gene029902	chr1.4	54187098	54188123	+	1026	protein_coding	- && sp|O80624|MAKR4_ARATH Probable membrane-associated kinase regulator 4 OS=Arabidopsis thaliana OX=3702 GN=MAKR4 PE=3 SV=1 && -	-	0	0	0	0	2	0	0	1	0	0	0	0	0	0	0.172973	0	0	0.0957101	0	0
MS_gene056094	0	0	0	0	1.94919	0	1.01044	0	0	0	0.389839	0.202087	0.347206	0.912529	1	MS_gene056094	chr1.4	67760289	67764718	+	900	protein_coding	- && sp|Q9SUJ1|SYP43_ARATH Syntaxin-43 OS=Arabidopsis thaliana OX=3702 GN=SYP43 PE=2 SV=2 && PF05739:SNARE domain	GRF	0	0	0	0	2	0	1	0	0	0	0	0	0	0	0.197189	0	0.10222	0	0	0
MS_gene90821	0	0	0	0	1.94919	0	1.01044	0	0	0	0.389839	0.202087	0.347206	0.912529	1	MS_gene90821	chr1.4	87897894	87898306	+	249	protein_coding	- && sp|Q53B75|CF1B1_SOYBN Chalcone--flavanone isomerase 1B-1 OS=Glycine max OX=3847 GN=CHI1B1 PE=2 SV=1 && -	NAC	0	0	0	0	2	0	1	0	0	0	0	0	0	0	0.712732	0	0.369471	0	0	0
MS_gene30949	0	0	0	0	1.94919	0	1.01044	0	0	0	0.389839	0.202087	0.347206	0.912529	1	MS_gene30949	chr2.2	5416908	5426090	+	2238	protein_coding	- && - && PF13515:Fusaric acid resistance protein-like	FAR1	0	0	0	0	2	0	1	0	0	0	0	0	0	0	0.0792986	0	0.0411073	0	0	0
MS_gene048288	0	0	0	1.62447	0	0	0	1.07854	0	0	0.324894	0.215707	0.347206	0.912529	1	MS_gene048288	chr2.3	61793837	61794277	-	441	protein_coding	- && - && -	-	0	0	0	2	0	0	0	1	0	0	0	0	0	0.335385	0	0	0	0.222672	0	0
MS_gene00712	0	0	1.83971	0	0	0	0	1.07854	0	0	0.367941	0.215707	0.347206	0.912529	1	MS_gene00712	chr2.3	64005011	64006986	+	855	protein_coding	- && - && PF17919:RNase H-like domain found in reverse transcriptase	-	0	0	2	0	0	0	0	1	0	0	0	0	0.195908	0	0	0	0	0.114852	0	0
MS_gene56314	0	0	1.83971	0	0	0	0	1.07854	0	0	0.367941	0.215707	0.347206	0.912529	1	MS_gene56314	chr3.1	5941074	5942265	+	552	protein_coding	- && sp|Q6LA43|APRR2_ARATH Two-component response regulator-like APRR2 OS=Arabidopsis thaliana OX=3702 GN=APRR2 PE=2 SV=2 && PF00249:Myb-like DNA-binding domain	ARR-B	0	0	2	0	0	0	0	1	0	0	0	0	0.303445	0	0	0	0	0.177896	0	0
MS_gene93344	0	0	1.83971	0	0	0	0	0	0.929364	0	0.367941	0.185873	0.347206	0.912529	1	MS_gene93344	chr3.2	26945352	26945594	-	243	protein_coding	- && - && -	-	0	0	2	0	0	0	0	0	1	0	0	0	0.689307	0	0	0	0	0	0.348217	0
MS_gene06622	0	0	0	0	1.94919	0	1.01044	0	0	0	0.389839	0.202087	0.347206	0.912529	1	MS_gene06622	chr3.3	77226329	77227740	+	744	protein_coding	- && sp|Q6GQD3|RB24A_XENLA RNA-binding protein 24-A OS=Xenopus laevis OX=8355 GN=rbm24-a PE=2 SV=1 && PF00076:RNA recognition motif. (a.k.a. RRM, RBD, or RNP domain)	bZIP	0	0	0	0	2	0	1	0	0	0	0	0	0	0	0.238535	0	0.123654	0	0	0
MS_gene31006	0	0	1.83971	0	0	0	0	1.07854	0	0	0.367941	0.215707	0.347206	0.912529	1	MS_gene31006	chr3.3	79174444	79175016	-	573	protein_coding	- && - && -	-	0	0	2	0	0	0	0	1	0	0	0	0	0.292324	0	0	0	0	0.171376	0	0
MS_gene014491	0	0	0	1.62447	0	0	0	1.07854	0	0	0.324894	0.215707	0.347206	0.912529	1	MS_gene014491	chr3.3	92335236	92340498	-	1185	protein_coding	- && sp|Q9SFZ3|BH110_ARATH Transcription factor bHLH110 OS=Arabidopsis thaliana OX=3702 GN=BHLH110 PE=2 SV=2 && -	bHLH	0	0	0	2	0	0	0	1	0	0	0	0	0	0.124814	0	0	0	0.082868	0	0
MS_gene046257	0	0	1.83971	0	0	0	1.01044	0	0	0	0.367941	0.202087	0.347206	0.912529	1	MS_gene046257	chr3.4	9361987	9362151	-	165	protein_coding	- && - && -	-	0	0	2	0	0	0	1	0	0	0	0	0	1.01516	0	0	0	0.557565	0	0	0
MS_gene006789	0	0	1.83971	0	0	0	0	1.07854	0	0	0.367941	0.215707	0.347206	0.912529	1	MS_gene006789	chr4.1	25307712	25310894	-	2445	protein_coding	- && sp|O81832|Y4729_ARATH G-type lectin S-receptor-like serine/threonine-protein kinase At4g27290 OS=Arabidopsis thaliana OX=3702 GN=At4g27290 PE=3 SV=4 && PF08276:PAN-like domain|PF00954:S-locus glycoprotein domain|PF01453:D-mannose binding lectin|PF07714:Protein tyrosine kinase	ERF	0	0	2	0	0	0	0	1	0	0	0	0	0.0685078	0	0	0	0	0.040163	0	0
MS_gene98124	0	0	1.83971	0	0	0	1.01044	0	0	0	0.367941	0.202087	0.347206	0.912529	1	MS_gene98124	chr4.1	89443997	89447778	+	1057	protein_coding	- && - && PF01852:START domain	-	0	0	2	0	0	0	1	0	0	0	0	0	0.158469	0	0	0	0.0870371	0	0	0
MS_gene58122	0	0	0	0	1.94919	0	1.01044	0	0	0	0.389839	0.202087	0.347206	0.912529	1	MS_gene58122	chr4.2	9612142	9616598	+	927	protein_coding	- && - && -	-	0	0	0	0	2	0	1	0	0	0	0	0	0	0	0.191446	0	0.099243	0	0	0
MS_gene043155	0	0	0	0	1.94919	0	1.01044	0	0	0	0.389839	0.202087	0.347206	0.912529	1	MS_gene043155	chr4.2	71703207	71705828	-	897	protein_coding	- && sp|Q84KK6|I4OMT_GLYEC Isoflavone 4'-O-methyltransferase OS=Glycyrrhiza echinata OX=46348 GN=HI4'OMT PE=1 SV=1 && PF08100:Dimerisation domain|PF00891:O-methyltransferase domain	-	0	0	0	0	2	0	1	0	0	0	0	0	0	0	0.197849	0	0.102562	0	0	0
MS_gene75342	0	0	1.83971	0	0	0	0	0	0.929364	0	0.367941	0.185873	0.347206	0.912529	1	MS_gene75342	chr4.2	90086846	90088870	+	2025	protein_coding	- && sp|Q9M2N5|DSLE_ARATH Zinc finger BED domain-containing protein DAYSLEEPER OS=Arabidopsis thaliana OX=3702 GN=HAT PE=1 SV=1 && PF14372:Domain of unknown function (DUF4413)|PF02892:BED zinc finger|PF05699:hAT family C-terminal dimerisation region	GRAS	0	0	2	0	0	0	0	0	1	0	0	0	0.0827168	0	0	0	0	0	0.041786	0
MS_gene30184	0	0	1.83971	0	0	0	0	0	0.929364	0	0.367941	0.185873	0.347206	0.912529	1	MS_gene30184	chr4.3	18087060	18087853	+	321	protein_coding	- && - && -	-	0	0	2	0	0	0	0	0	1	0	0	0	0.521812	0	0	0	0	0	0.263603	0
MS_gene88013	0	0	0	0	1.94919	0	0	1.07854	0	0	0.389839	0.215707	0.347206	0.912529	1	MS_gene88013	chr4.3	69903866	69910196	+	2100	protein_coding	- && sp|Q9FXH6|CNGC8_ARATH Putative cyclic nucleotide-gated ion channel 8 OS=Arabidopsis thaliana OX=3702 GN=CNGC8 PE=3 SV=2 && PF00520:Ion transport protein|PF08545:3-Oxoacyl-[acyl-carrier-protein (ACP)] synthase III	FAR1	0	0	0	0	2	0	0	1	0	0	0	0	0	0	0.0845096	0	0	0.0467612	0	0
MS_gene015648	0	0	0	0	1.94919	0	1.01044	0	0	0	0.389839	0.202087	0.347206	0.912529	1	MS_gene015648	chr4.4	1964296	1965624	-	1329	protein_coding	- && sp|Q9ZT96|MTEF4_ARATH Transcription termination factor MTERF4, chloroplastic OS=Arabidopsis thaliana OX=3702 GN=MTERF4 PE=1 SV=1 && PF02536:mTERF	E2F/DP	0	0	0	0	2	0	1	0	0	0	0	0	0	0	0.133537	0	0.0692237	0	0	0
MS_gene066384	0	0	0	1.62447	0	0	0	1.07854	0	0	0.324894	0.215707	0.347206	0.912529	1	MS_gene066384	chr5.1	32492453	32494067	+	414	protein_coding	- && sp|F4JEP5|MSH5_ARATH DNA mismatch repair protein MSH5 OS=Arabidopsis thaliana OX=3702 GN=MSH5 PE=2 SV=1 && -	-	0	0	0	2	0	0	0	1	0	0	0	0	0	0.357258	0	0	0	0.237195	0	0
MS_gene55261	0	0	0	1.62447	0	0	0	1.07854	0	0	0.324894	0.215707	0.347206	0.912529	1	MS_gene55261	chr5.2	31208600	31209208	-	609	protein_coding	- && sp|Q84X53|MTEF1_ARATH Transcription termination factor MTEF1, chloroplastic OS=Arabidopsis thaliana OX=3702 GN=MTERF1 PE=2 SV=2 && PF02536:mTERF	E2F/DP	0	0	0	2	0	0	0	1	0	0	0	0	0	0.242865	0	0	0	0.161246	0	0
MS_gene72641	0	0	1.83971	0	0	0	1.01044	0	0	0	0.367941	0.202087	0.347206	0.912529	1	MS_gene72641	chr5.4	15427736	15429844	-	1227	protein_coding	- && sp|O81755|PER48_ARATH Putative Peroxidase 48 OS=Arabidopsis thaliana OX=3702 GN=PER48 PE=3 SV=3 && PF00141:Peroxidase	Dof	0	0	2	0	0	0	1	0	0	0	0	0	0.136513	0	0	0	0.0749782	0	0	0
MS_gene52322	0	0	0	1.62447	0	0	0	1.07854	0	0	0.324894	0.215707	0.347206	0.912529	1	MS_gene52322	chr7.3	24228159	24231352	-	699	protein_coding	- && sp|D9J100|AAMT3_MAIZE Anthranilate O-methyltransferase 3 OS=Zea mays OX=4577 GN=AAMT3 PE=1 SV=1 && PF03492:SAM dependent carboxyl methyltransferase	MYB_related	0	0	0	2	0	0	0	1	0	0	0	0	0	0.211595	0	0	0	0.140484	0	0
MS_gene97287	0	0	0	1.62447	0	0	0	1.07854	0	0	0.324894	0.215707	0.347206	0.912529	1	MS_gene97287	chr7.3	78271690	78272667	+	978	protein_coding	- && - && PF03732:Retrotransposon gag protein	bZIP	0	0	0	2	0	0	0	1	0	0	0	0	0	0.151232	0	0	0	0.100407	0	0
MS_gene065387	0	0	1.83971	0	0	0	1.01044	0	0	0	0.367941	0.202087	0.347206	0.912529	1	MS_gene065387	chr7.4	23152450	23153031	-	582	protein_coding	- && - && -	-	0	0	2	0	0	0	1	0	0	0	0	0	0.287803	0	0	0	0.158073	0	0	0
MS_gene058698	0	0	1.83971	0	0	0	1.01044	0	0	0	0.367941	0.202087	0.347206	0.912529	1	MS_gene058698	chr7.4	26481628	26489110	-	1815	protein_coding	- && sp|Q9M8Z7|U80A2_ARATH Sterol 3-beta-glucosyltransferase UGT80A2 OS=Arabidopsis thaliana OX=3702 GN=UGT80A2 PE=1 SV=1 && PF03033:Glycosyltransferase family 28 N-terminal domain|PF00201:UDP-glucoronosyl and UDP-glucosyl transferase	bHLH	0	0	2	0	0	0	1	0	0	0	0	0	0.0922874	0	0	0	0.0506877	0	0	0
MS_gene51849	0	0	1.83971	0	0	0	1.01044	0	0	0	0.367941	0.202087	0.347206	0.912529	1	MS_gene51849	chr7.4	31303318	31303848	-	531	protein_coding	- && sp|Q9SG96|ATL72_ARATH RING-H2 finger protein ATL72 OS=Arabidopsis thaliana OX=3702 GN=ATL72 PE=2 SV=1 && PF13639:Ring finger domain	C3H	0	0	2	0	0	0	1	0	0	0	0	0	0.315446	0	0	0	0.173255	0	0	0
MS_gene063743	0	0	0	0	1.94919	0	1.01044	0	0	0	0.389839	0.202087	0.347206	0.912529	1	MS_gene063743	chr8.2	8938045	8945506	-	2430	protein_coding	- && sp|Q9SMZ4|AASS_ARATH Alpha-aminoadipic semialdehyde synthase OS=Arabidopsis thaliana OX=3702 GN=LKR/SDH PE=1 SV=1 && PF16653:Saccharopine dehydrogenase C-terminal domain|PF04455:LOR/SDH bifunctional enzyme conserved region|PF03435:Saccharopine dehydrogenase NADP binding domain	-	0	0	0	0	2	0	1	0	0	0	0	0	0	0	0.073033	0	0.0378594	0	0	0
MS_gene037802	0	0	0	1.62447	0	0	0	1.07854	0	0	0.324894	0.215707	0.347206	0.912529	1	MS_gene037802	chr8.2	30417499	30421394	+	1167	protein_coding	- && sp|P10978|POLX_TOBAC Retrovirus-related Pol polyprotein from transposon TNT 1-94 OS=Nicotiana tabacum OX=4097 PE=2 SV=1 && PF14223:gag-polypeptide of LTR copia-type	TCP	0	0	0	2	0	0	0	1	0	0	0	0	0	0.126739	0	0	0	0.0841461	0	0
MS_gene067299	0	0	1.83971	0	0	0	0	1.07854	0	0	0.367941	0.215707	0.347206	0.912529	1	MS_gene067299	chr8.2	70794957	70796658	-	1314	protein_coding	- && sp|Q9FNN7|PP371_ARATH Pentatricopeptide repeat-containing protein At5g08510 OS=Arabidopsis thaliana OX=3702 GN=PCMP-E20 PE=2 SV=1 && PF13041:PPR repeat family	bHLH	0	0	2	0	0	0	0	1	0	0	0	0	0.127475	0	0	0	0	0.0747325	0	0
MS_gene000543	0	0	0	0	1.94919	0	0	1.07854	0	0	0.389839	0.215707	0.347206	0.912529	1	MS_gene000543	chr8.2	74589333	74590516	-	513	protein_coding	- && - && -	-	0	0	0	0	2	0	0	1	0	0	0	0	0	0	0.345946	0	0	0.19142	0	0
MS_gene061350	0	0	1.83971	0	0	0	0	0	0.929364	0	0.367941	0.185873	0.347206	0.912529	1	MS_gene061350	chr8.2	83195433	83200541	+	1233	protein_coding	- && sp|F4HWB6|PILS1_ARATH Protein PIN-LIKES 1 OS=Arabidopsis thaliana OX=3702 GN=PILS1 PE=2 SV=1 && PF03547:Membrane transport protein	FAR1	0	0	2	0	0	0	0	0	1	0	0	0	0.135849	0	0	0	0	0	0.0686267	0
MS_gene72352	0	0	0	0	1.94919	0	0	1.07854	0	0	0.389839	0.215707	0.347206	0.912529	1	MS_gene72352	chr8.3	21192649	21194553	+	1905	protein_coding	- && sp|Q9M4P3|PP316_ARATH Pentatricopeptide repeat-containing protein At4g16835, mitochondrial OS=Arabidopsis thaliana OX=3702 GN=DYW10 PE=2 SV=3 && PF13041:PPR repeat family|PF14432:DYW family of nucleic acid deaminases|PF01535:PPR repeat	Nin-like	0	0	0	0	2	0	0	1	0	0	0	0	0	0	0.0931602	0	0	0.0515478	0	0
MS_gene71185	0	0	0	1.62447	0	0	0	1.07854	0	0	0.324894	0.215707	0.347206	0.912529	1	MS_gene71185	chr8.3	36004450	36004956	-	507	protein_coding	- && - && -	-	0	0	0	2	0	0	0	1	0	0	0	0	0	0.291726	0	0	0	0.193685	0	0
MS_gene32297	0	0	0	1.62447	0	0	0	1.07854	0	0	0.324894	0.215707	0.347206	0.912529	1	MS_gene32297	chr8.3	49195617	49201370	+	2529	protein_coding	- && sp|C0LGD6|Y1570_ARATH Probable LRR receptor-like serine/threonine-protein kinase At1g05700 OS=Arabidopsis thaliana OX=3702 GN=At1g05700 PE=1 SV=1 && PF07714:Protein tyrosine kinase|PF12819:Malectin-like domain	NF-YB	0	0	0	2	0	0	0	1	0	0	0	0	0	0.0584835	0	0	0	0.038829	0	0
MS_gene054935	0	0	1.83971	0	0	0	0	0	0.929364	0	0.367941	0.185873	0.347206	0.912529	1	MS_gene054935	chr8.3	77065154	77066182	-	1029	protein_coding	- && - && PF02536:mTERF	-	0	0	2	0	0	0	0	0	1	0	0	0	0.162781	0	0	0	0	0	0.082232	0
MS_gene26664	0	0	1.83971	0	0	0	0	1.07854	0	0	0.367941	0.215707	0.347206	0.912529	1	MS_gene26664	chr8.4	9506303	9506764	-	275	protein_coding	- && - && -	-	0	0	2	0	0	0	0	1	0	0	0	0	0.609097	0	0	0	0	0.357086	0	0
MS_gene038683	0	0	0	1.62447	0	0	0	1.07854	0	0	0.324894	0.215707	0.347206	0.912529	1	MS_gene038683	chr8.4	38446279	38451643	-	1464	protein_coding	- && sp|Q8RWN2|ZIF1_ARATH Protein ZINC INDUCED FACILITATOR 1 OS=Arabidopsis thaliana OX=3702 GN=ZIF1 PE=1 SV=2 && PF07690:Major Facilitator Superfamily	LBD	0	0	0	2	0	0	0	1	0	0	0	0	0	0.101028	0	0	0	0.0670755	0	0
MS_gene37356	0	0	1.83971	0	0	0	0	0	0.929364	0	0.367941	0.185873	0.347206	0.912529	1	MS_gene37356	chr8.4	74766181	74770464	-	2568	protein_coding	- && sp|P38414|LOX1_LENCU Linoleate 9S-lipoxygenase OS=Lens culinaris OX=3864 GN=LOX1.1 PE=2 SV=1 && PF00305:Lipoxygenase	ERF	0	0	2	0	0	0	0	0	1	0	0	0	0.0652265	0	0	0	0	0	0.0329504	0
MS_gene000525	5.80898	0.90027	1.83971	18.6814	0.974597	9.29903	9.09393	0	1.85873	5.63745	5.64099	5.17783	0.128511	0.912549	0.976575	MS_gene000525	chr4.3	6929841	6930874	-	939	protein_coding	- && sp|Q8S8C6|BPC4_ARATH Protein BASIC PENTACYSTEINE4 OS=Arabidopsis thaliana OX=3702 GN=BPC4 PE=1 SV=1 && PF06217:GAGA binding protein-like family	BBR-BPC	7	1	2	23	1	11	9	0	2	4	0.563255	0.0872926	0.178383	1.8114	0.0944996	0.90166	0.881772	0	0.180227	0.546623
MS_gene071339	4.97913	0	5.51912	6.49789	14.619	5.0722	8.08349	21.5707	0	0	6.32302	6.94528	-0.140421	0.912562	0.976575	MS_gene071339	chr7.3	34490416	34495109	-	1479	protein_coding	- && sp|Q8VZA0|SIEL_ARATH Protein SIEL OS=Arabidopsis thaliana OX=3702 GN=SIEL PE=1 SV=1 && -	-	6	0	6	8	15	6	8	20	0	0	0.306518	0	0.33976	0.400013	0.89995	0.312247	0.497624	1.3279	0	0
MS_gene063085	221.571	200.76	183.971	161.635	195.894	293.342	207.14	163.937	145.91	174.761	192.766	197.018	-0.0330856	0.912587	0.976575	MS_gene063085	chr3.3	95865511	95868279	+	1587	protein_coding	- && sp|Q8GUG7|RH50_ARATH DEAD-box ATP-dependent RNA helicase 50 OS=Arabidopsis thaliana OX=3702 GN=RH50 PE=2 SV=2 && PF00271:Helicase conserved C-terminal domain|PF00270:DEAD/DEAH box helicase	Whirly	267	223	200	199	201	347	205	152	157	124	12.7118	11.5178	10.5546	9.27318	11.2387	16.8294	11.8838	9.40528	8.37103	10.0262
MS_gene028181	0.829854	15.3046	88.3059	34.9261	41.9077	66.784	9.09393	30.199	39.9626	23.9592	36.2548	33.9997	0.0882527	0.912605	0.976575	MS_gene028181	chr4.2	16027982	16034135	-	1173	protein_coding	- && sp|Q8S341|PPA7_ARATH Purple acid phosphatase 7 OS=Arabidopsis thaliana OX=3702 GN=PAP7 PE=2 SV=1 && PF00149:Calcineurin-like phosphoesterase	E2F/DP	1	17	96	43	43	79	9	28	43	17	0.0644131	1.18794	6.85429	2.71096	3.25286	5.18376	0.705869	2.34404	3.10189	1.85971
MS_gene059138	1.65971	31.5094	11.0382	46.2974	25.3395	20.2888	34.3548	3.23561	26.0222	25.3685	23.1689	21.854	0.0847649	0.91266	0.976575	MS_gene059138	chr1.2	11403865	11404947	+	1083	protein_coding	- && - && -	-	2	35	12	57	26	24	34	3	28	18	0.139532	2.64901	0.927987	3.89223	2.1303	1.70568	2.88822	0.272018	2.18769	2.13274
MS_gene073516	158.502	201.66	90.1456	116.15	246.573	242.62	131.357	125.11	56.6912	229.726	162.606	157.101	0.0502413	0.91268	0.976575	MS_gene073516	chr4.1	76702809	76708178	+	1077	protein_coding	- && sp|Q9SAV3|ODBB1_ARATH 2-oxoisovalerate dehydrogenase subunit beta 1, mitochondrial OS=Arabidopsis thaliana OX=3702 GN=BCDH BETA1 PE=2 SV=1 && PF02780:Transketolase, C-terminal domain|PF02779:Transketolase, pyrimidine binding domain	E2F/DP	191	224	98	143	253	287	130	116	61	163	13.3995	17.0481	7.62078	9.81913	20.8449	20.5108	11.1047	10.5766	4.79259	19.4207
MS_gene29635	0	2.70081	0	0	0	0.845367	0	1.07854	0	0	0.540162	0.384781	0.343841	0.912725	1	MS_gene29635	chr5.1	64634762	64640176	-	1542	protein_coding	- && sp|Q54XC1|5NTC_DICDI Cytosolic purine 5'-nucleotidase OS=Dictyostelium discoideum OX=44689 GN=nt5c2 PE=3 SV=1 && PF05761:5' nucleotidase family	ZF-HD	0	3	0	0	0	1	0	1	0	0	0	0.15947	0	0	0	0.049915	0	0.0636826	0	0
MS_gene62056	0	2.70081	0	0	0	0.845367	0	0	0.929364	0	0.540162	0.354946	0.343841	0.912725	1	MS_gene62056	chr8.2	3343783	3346257	-	1179	protein_coding	- && sp|Q94B38|GPT2_ARATH Glucose-6-phosphate/phosphate translocator 2, chloroplastic OS=Arabidopsis thaliana OX=3702 GN=GPT2 PE=2 SV=2 && PF03151:Triose-phosphate Transporter family	HB-other	0	3	0	0	0	1	0	0	1	0	0	0.208569	0	0	0	0.0652833	0	0	0.0717699	0
MS_gene049974	8.29854	3.60108	9.19853	0	0.974597	5.0722	17.1774	1.07854	0.929364	0	4.41455	4.8515	-0.146314	0.912727	0.976575	MS_gene049974	chr5.3	52242286	52243690	-	669	protein_coding	- && sp|O81360|ABA2_PRUAR Zeaxanthin epoxidase, chloroplastic OS=Prunus armeniaca OX=36596 PE=2 SV=1 && -	bZIP	10	4	10	0	1	6	17	1	1	0	1.1294	0.490091	1.25188	0	0.132638	0.690305	2.33777	0.146784	0.126482	0
MS_gene066813	46.4718	98.1294	58.8706	55.232	76.9931	47.3405	46.4801	53.9268	93.8657	84.5618	67.1394	65.235	0.0431299	0.91274	0.976575	MS_gene066813	chr3.2	73374101	73374382	-	282	protein_coding	- && sp|Q944J0|SPCS1_ARATH Probable signal peptidase complex subunit 1 OS=Arabidopsis thaliana OX=3702 GN=At2g22425 PE=3 SV=1 && -	-	56	109	64	68	79	56	46	50	101	60	15.0041	31.6826	19.0073	17.8325	24.8584	15.2846	15.0068	17.4111	30.306	27.3021
MS_gene54824	1.65971	9.0027	7.35883	5.68565	0.974597	5.91757	8.08349	3.23561	2.78809	2.81873	4.9363	4.5687	0.101826	0.912742	0.976575	MS_gene54824	chr2.1	9427332	9433282	+	3360	protein_coding	- && sp|Q9SYG2|ASIL1_ARATH Trihelix transcription factor ASIL1 OS=Arabidopsis thaliana OX=3702 GN=ASIL1 PE=1 SV=1 && PF13837:Myb/SANT-like DNA-binding domain	Trihelix	2	10	8	7	1	7	8	3	3	2	0.0449742	0.243952	0.199407	0.154068	0.0264093	0.160352	0.219043	0.0876773	0.0755506	0.0763808
MS_gene76324	0	7.20216	11.0382	12.1835	24.3649	2.5361	0	32.3561	2.78809	12.6843	10.9578	10.0729	0.126759	0.912754	0.976575	MS_gene76324	chr6.3	30011087	30031049	-	1515	protein_coding	- && sp|Q6ICX4|PTBP3_ARATH Polypyrimidine tract-binding protein homolog 3 OS=Arabidopsis thaliana OX=3702 GN=At1g43190 PE=2 SV=1 && PF13893:RNA recognition motif. (a.k.a. RRM, RBD, or RNP domain)|PF11835:RRM-like domain|PF00076:RNA recognition motif. (a.k.a. RRM, RBD, or RNP domain)|PF01812:5-formyltetrahydrofolate cyclo-ligase family	E2F/DP	0	8	12	15	25	3	0	30	3	9	0	0.432833	0.663373	0.732202	1.46428	0.152414	0	1.94453	0.167558	0.762296
MS_gene055398	9.95825	16.2049	35.8743	13.808	35.0855	10.9898	34.3548	33.4346	18.5873	18.3217	22.1862	23.1376	-0.0630613	0.912762	0.976575	MS_gene055398	chr8.1	86684355	86685435	-	960	protein_coding	- && sp|B9FXV5|IF4G_ORYSJ Eukaryotic translation initiation factor 4G OS=Oryza sativa subsp. japonica OX=39947 GN=Os07g0555200 PE=2 SV=2 && PF02854:MIF4G domain	-	12	18	39	17	36	13	34	31	20	13	0.944457	1.5369	3.40238	1.30957	3.32757	1.04229	3.25827	3.17099	1.76285	1.73766
MS_gene042695	43.1524	89.1267	31.275	71.4767	89.6629	36.3508	68.7097	44.22	102.23	62.012	64.9388	62.7045	0.0498173	0.912762	0.976575	MS_gene042695	chr5.2	45304771	45307357	-	1164	protein_coding	- && sp|Q56YJ8|FAMA_ARATH Transcription factor FAMA OS=Arabidopsis thaliana OX=3702 GN=FAMA PE=1 SV=1 && PF00010:Helix-loop-helix DNA-binding domain	bHLH	52	99	34	88	92	43	68	41	110	44	3.37538	6.97149	2.44633	5.59091	7.01343	2.84336	5.37447	3.45888	7.99643	4.85057
MS_gene91758	101.242	146.744	216.166	255.854	370.347	396.477	216.233	111.089	213.754	112.749	218.071	210.06	0.0517626	0.912763	0.976575	MS_gene91758	chr2.1	49567657	49578264	-	2367	protein_coding	- && sp|Q6NXD8|DEN5B_DANRE DENN domain-containing protein 5B OS=Danio rerio OX=7955 GN=dennd5b PE=2 SV=2 && PF02141:DENN (AEX-3) domain|PF03456:uDENN domain	GRF	122	163	235	315	380	469	214	103	230	80	3.89434	5.64459	8.31493	9.84158	14.2456	15.2507	8.31754	4.27311	8.22216	4.33696
MS_gene64503	0.829854	5.40162	6.43897	2.43671	2.92379	0	0	0	3.71746	16.9124	3.60619	4.12596	-0.159843	0.912767	0.976575	MS_gene64503	chr7.3	12495552	12496610	-	1059	protein_coding	- && sp|Q9LS48|SG1_ARATH protein SLOW GREEN 1, chloroplastic OS=Arabidopsis thaliana OX=3702 GN=SG1 PE=1 SV=1 && PF14559:Tetratricopeptide repeat	-	1	6	7	3	3	0	0	0	4	12	0.0713471	0.464407	0.553594	0.209497	0.251374	0	0	0	0.31961	1.45405
MS_gene20723	1118.64	1574.57	1813.95	1061.59	2189.92	1946.03	1230.71	1929.5	1360.59	1477.01	1551.74	1588.77	-0.0342173	0.912771	0.976575	MS_gene20723	chr1.2	66343100	66349334	-	4551	protein_coding	- && sp|Q9LZJ5|AB14C_ARATH ABC transporter C family member 14 OS=Arabidopsis thaliana OX=3702 GN=ABCC14 PE=1 SV=1 && PF00005:ABC transporter|PF00664:ABC transporter transmembrane region	bHLH	1348	1749	1972	1307	2247	2302	1218	1789	1464	1048	22.3798	31.5011	36.2902	21.2384	43.8119	38.9327	24.6218	38.6019	27.2201	29.5494
MS_gene39755	1.65971	11.7035	6.43897	0.812236	0.974597	5.91757	2.02087	9.70682	1.85873	0	4.3178	3.9008	0.13003	0.912778	0.976575	MS_gene39755	chr7.1	45607614	45607802	-	189	protein_coding	- && - && -	-	2	13	7	1	1	7	2	9	2	0	0.79954	5.638	3.10188	0.391283	0.469498	2.8507	0.973526	4.67612	0.895415	0
MS_gene051859	136.096	2.70081	5.51912	6.49789	0	86.2274	1.01044	1.07854	42.7507	0	30.1628	26.2134	0.200663	0.912787	0.976575	MS_gene051859	chr8.2	6469474	6475646	-	792	protein_coding	- && - && PF12146:Serine aminopeptidase, S33	C2H2	164	3	6	8	0	102	1	1	46	0	15.6456	0.310484	0.634476	0.746994	0	9.91267	0.116159	0.123988	4.91461	0
MS_gene68607	21.5762	24.3073	77.2677	12.9958	10.7206	16.9073	29.3027	20.4922	13.0111	76.1056	29.3735	31.1638	-0.0753425	0.912814	0.976575	MS_gene68607	chr8.1	7787292	7836326	+	12765	protein_coding	- && sp|A1Z713|VPS13_DROME Vacuolar protein sorting-associated protein 13 OS=Drosophila melanogaster OX=7227 GN=Vps13 PE=1 SV=2 && PF16909:Vacuolar-sorting-associated 13 protein C-terminal|PF06101:Vacuolar protein sorting-associated protein 62|PF16910:Repeating coiled region of VPS13|PF16908:Vacuolar sorting-associated protein 13, N-terminal|PF06650:SHR-binding domain of vacuolar-sorting associated protein 13|PF12624:N-terminal region of Chorein or VPS13	M-type_MADS	26	27	84	16	11	20	29	19	14	54	0.153895	0.173375	0.551122	0.092694	0.0764658	0.120594	0.209005	0.146163	0.0928033	0.542833
MS_gene012406	0.829854	0.90027	23.9162	0	0	0	2.02087	14.021	13.0111	0	5.12926	5.81059	-0.185612	0.912815	0.976575	MS_gene012406	chr8.3	2886489	2887128	+	207	protein_coding	- && sp|C6SZ04|CSPL3_SOYBN CASP-like protein 2C1 OS=Glycine max OX=3847 PE=2 SV=1 && -	-	1	1	26	0	0	0	2	13	14	0	0.365008	0.39598	10.5194	0	0	0	0.888872	6.16706	5.72287	0
MS_gene074392	24.8956	0	9.19853	0	14.619	2.5361	3.03131	2.15707	31.5984	14.0936	9.74262	10.6833	-0.132634	0.912818	0.976575	MS_gene074392	chr3.4	75112753	75114216	-	1464	protein_coding	- && sp|Q9S7R4|PP125_ARATH Pentatricopeptide repeat-containing protein At1g74900, mitochondrial OS=Arabidopsis thaliana OX=3702 GN=OTP43 PE=2 SV=1 && PF13041:PPR repeat family	C2H2	30	0	10	0	15	3	3	2	34	10	1.54829	0	0.572068	0	0.909171	0.157723	0.188521	0.134151	1.96514	0.876501
MS_gene63609	5.80898	3.60108	0	0	0	7.6083	0	0	0	0	1.88201	1.52166	0.286142	0.912824	1	MS_gene63609	chr3.2	24295338	24299718	-	933	protein_coding	- && sp|O81845|PUMP1_ARATH Mitochondrial uncoupling protein 1 OS=Arabidopsis thaliana OX=3702 GN=PUMP1 PE=1 SV=1 && PF00153:Mitochondrial carrier protein	ERF	7	4	0	0	0	9	0	0	0	0	0.566877	0.351416	0	0	0	0.742466	0	0	0	0
MS_gene32734	17.4269	9.0027	19.3169	25.1793	20.4665	39.7322	30.3131	8.62829	0	18.3217	18.2785	19.3991	-0.088334	0.912834	0.976575	MS_gene32734	chr3.1	83298989	83301677	-	983	protein_coding	- && - && -	-	21	10	21	31	21	47	30	8	0	13	1.61413	0.833853	1.78918	2.33217	1.89566	3.6801	2.80768	0.799174	0	1.69701
MS_gene37404	9.95825	11.7035	0	21.1181	14.619	9.29903	12.1252	24.8063	12.0817	2.81873	11.4798	12.2262	-0.0939811	0.91284	0.976575	MS_gene37404	chr3.4	91726918	91727942	-	495	protein_coding	- && sp|Q8VWQ5|WRK50_ARATH Probable WRKY transcription factor 50 OS=Arabidopsis thaliana OX=3702 GN=WRKY50 PE=2 SV=1 && PF03106:WRKY DNA -binding domain	WRKY	12	13	0	26	15	11	12	23	13	2	1.83167	2.15269	0	3.88437	2.68894	1.71042	2.23026	4.56276	2.22226	0.518464
MS_gene015521	43.9823	38.7116	35.8743	268.85	78.9423	46.4952	63.6575	120.796	92.9364	122.615	93.2721	89.2999	0.0657215	0.91286	0.976575	MS_gene015521	chr5.4	5520624	5526926	+	1077	protein_coding	- && - && PF00638:RanBP1 domain	TALE	53	43	39	331	81	55	63	112	100	87	3.7182	3.27262	3.03276	22.7282	6.67367	3.93063	5.38151	10.2119	7.85671	10.3657
MS_gene58412	0	0	5.51912	5.68565	1.94919	0	1.01044	0	10.223	0	2.63079	2.24669	0.212507	0.912861	0.976575	MS_gene58412	chr8.3	15677377	15679023	-	1647	protein_coding	- && sp|P0C899|PP271_ARATH Putative pentatricopeptide repeat-containing protein At3g49142 OS=Arabidopsis thaliana OX=3702 GN=PCMP-H77 PE=3 SV=1 && PF01535:PPR repeat	C2H2	0	0	6	7	2	0	1	0	11	0	0	0	0.305103	0.314309	0.107754	0	0.0558581	0	0.565139	0
MS_gene44430	24.8956	394.318	427.732	386.624	201.742	352.518	310.204	53.9268	67.8436	732.869	287.062	303.472	-0.0794196	0.912879	0.976575	MS_gene44430	chr8.1	24819965	24821584	+	843	protein_coding	- && sp|Q8LER3|XTH7_ARATH Probable xyloglucan endotransglucosylase/hydrolase protein 7 OS=Arabidopsis thaliana OX=3702 GN=XTH7 PE=2 SV=2 && PF06955:Xyloglucan endo-transglycosylase (XET) C-terminus|PF00722:Glycosyl hydrolases family 16	NAC	30	438	465	476	207	417	307	50	73	520	2.68885	42.5882	46.1971	41.7573	21.789	38.0736	33.5035	5.82435	7.32743	79.1533
MS_gene007169	15.7672	10.8032	13.7978	1.62447	2.92379	6.76293	3.03131	19.4136	1.85873	11.2749	8.98331	8.4683	0.0971354	0.912894	0.976575	MS_gene007169	chr7.2	7899619	7900967	-	504	protein_coding	- && - && -	G2-like	19	12	15	2	3	8	3	18	2	8	2.84836	1.95161	2.49258	0.293462	0.528185	1.22173	0.547609	3.50709	0.335781	2.03682
MS_gene005517	185.057	224.167	210.646	108.84	117.926	315.322	103.065	165.016	100.371	135.299	169.327	163.815	0.0461299	0.912911	0.976575	MS_gene005517	chr1.1	64489934	64490380	-	447	protein_coding	- && sp|Q9LZP8|BZP53_ARATH bZIP transcription factor 53 OS=Arabidopsis thaliana OX=3702 GN=BZIP53 PE=1 SV=1 && PF00170:bZIP transcription factor	bZIP	223	249	229	134	121	373	102	153	108	96	37.6938	45.6599	42.9059	22.1692	24.02	64.2269	20.9929	33.6116	20.4443	27.5586
MS_gene30641	0	0	0	2.43671	0.974597	4.22683	0	0	0	0	0.682261	0.845367	-0.334759	0.91292	1	MS_gene30641	43372	16309	19281	+	2253	protein_coding	- && sp|Q9ZVC9|FRS3_ARATH Protein FAR1-RELATED SEQUENCE 3 OS=Arabidopsis thaliana OX=3702 GN=FRS3 PE=1 SV=2 && PF04434:SWIM zinc finger|PF03101:FAR1 DNA-binding domain|PF10551:MULE transposase domain	FAR1	0	0	0	3	1	5	0	0	0	0	0	0	0	0.098472	0.0393853	0.170814	0	0	0	0
MS_gene66252	0	0	2.75956	2.43671	0	0.845367	0	0	0	5.63745	1.03925	1.29656	-0.273595	0.912947	1	MS_gene66252	20997	58122	60001	-	1539	protein_coding	- && sp|O22307|C71DB_LOTJA Cytochrome P450 71D11 (Fragment) OS=Lotus japonicus OX=34305 GN=CYP71D11 PE=2 SV=1 && PF00067:Cytochrome P450	G2-like	0	0	3	3	0	1	0	0	0	4	0	0	0.163257	0.144157	0	0.0500123	0	0	0	0.333515
MS_gene94944	139.416	133.24	34.0346	211.181	282.633	120.887	79.8245	209.236	190.52	232.545	160.101	166.602	-0.0564288	0.912949	0.976575	MS_gene94944	chr3.1	44484644	44485114	+	471	protein_coding	- && - && -	-	168	148	37	260	290	143	79	194	205	165	26.9501	25.7563	6.57915	40.823	54.6352	23.3685	15.4307	40.447	36.8289	44.9528
MS_gene36939	63.0689	36.9111	34.0346	39.7995	55.552	67.6293	41.4279	58.2409	29.7396	23.9592	45.8732	44.1994	0.0475841	0.912956	0.976575	MS_gene36939	chr8.4	76845846	76846752	+	186	protein_coding	- && - && -	-	76	41	37	49	57	80	41	54	32	17	30.8726	18.0682	16.6601	19.4821	27.193	33.1049	20.2792	28.5093	14.5577	11.7281
MS_gene01475	59.7495	213.364	41.3934	87.7215	106.231	175.836	112.158	74.419	43.6801	122.615	101.692	105.742	-0.0567932	0.912963	0.976575	MS_gene01475	chr2.2	68397667	68399826	+	606	protein_coding	- && sp|A9UL14|RBR_MEDSA Retinoblastoma-related protein OS=Medicago sativa OX=3879 GN=RBR PE=2 SV=1 && -	-	72	237	45	108	109	208	111	69	47	87	8.97702	32.0567	6.21912	13.1796	15.9606	26.4184	16.8512	11.181	6.56268	18.4221
MS_gene058335	91.284	37.8113	211.566	56.0443	27.2887	72.7015	140.451	79.8116	82.7134	66.2401	84.7989	88.3835	-0.0603935	0.912977	0.976575	MS_gene058335	chr2.2	56447443	56456016	-	846	protein_coding	- && sp|P21158|CSGA_MYXXA C-factor OS=Myxococcus xanthus OX=34 GN=csgA PE=1 SV=1 && PF00106:short chain dehydrogenase	ERF	110	42	230	69	28	86	139	74	89	47	9.82414	4.06932	22.7691	6.03158	2.93686	7.82427	15.1156	8.58947	8.90176	7.12888
MS_gene90487	17.4269	15.3046	21.1566	17.8692	25.3395	32.9693	8.08349	14.021	5.57618	32.4154	19.4194	18.6131	0.0666168	0.91298	0.976575	MS_gene90487	chr8.3	23543106	23547638	-	1158	protein_coding	- && sp|F4K3M6|OTU7_ARATH OVARIAN TUMOR DOMAIN-containing deubiquitinating enzyme 7 OS=Arabidopsis thaliana OX=3702 GN=OTU7 PE=1 SV=2 && PF02810:SEC-C motif|PF02338:OTU-like cysteine protease	FAR1	21	17	23	22	26	39	8	13	6	23	1.3702	1.20333	1.66344	1.40497	1.99233	2.59222	0.635566	1.1024	0.438429	2.54867
MS_gene072480	144.395	127.838	82.7868	205.496	141.317	158.929	207.14	136.974	56.6912	164.896	140.366	144.926	-0.0447722	0.912981	0.976575	MS_gene072480	chr7.3	3617740	3624108	-	1449	protein_coding	- && sp|Q944A6|SNF4_ARATH Sucrose nonfermenting 4-like protein OS=Arabidopsis thaliana OX=3702 GN=SNF4 PE=1 SV=1 && PF00571:CBS domain|PF16561:Glycogen recognition site of AMP-activated protein kinase	C3H	174	142	90	253	145	188	205	127	61	117	9.07305	8.03273	5.20191	12.9123	8.87963	9.98631	13.0156	8.60677	3.56219	10.3612
MS_gene09018	0.829854	0	1.83971	0	0.974597	0.845367	2.02087	0	0	0	0.728831	0.573248	0.278459	0.912986	1	MS_gene09018	chr4.4	15280392	15280787	+	396	protein_coding	- && - && -	MIKC_MADS	1	0	2	0	1	1	2	0	0	0	0.190799	0	0.422984	0	0.224079	0.194366	0.464638	0	0	0
MS_gene030481	23.2359	60.3181	30.3552	43.0485	21.4411	33.8147	64.6679	30.199	30.669	25.3685	35.6798	36.9438	-0.0524163	0.913	0.976575	MS_gene030481	chr4.2	7365676	7366709	-	939	protein_coding	- && sp|Q8S8C6|BPC4_ARATH Protein BASIC PENTACYSTEINE4 OS=Arabidopsis thaliana OX=3702 GN=BPC4 PE=1 SV=1 && PF06217:GAGA binding protein-like family	BBR-BPC	28	67	33	53	22	40	64	28	33	18	2.25302	5.84861	2.94332	4.1741	2.07899	3.27876	6.27038	2.92818	2.97375	2.4598
MS_gene024336	12.4478	1.80054	12.8779	5.68565	4.87298	17.7527	9.09393	3.23561	2.78809	7.04682	7.53699	7.98343	-0.0914924	0.913008	0.976575	MS_gene024336	chr7.2	22870657	22871715	+	1059	protein_coding	- && sp|Q9LPV9|LWD1_ARATH WD repeat-containing protein LWD1 OS=Arabidopsis thaliana OX=3702 GN=LWD1 PE=2 SV=1 && -	-	15	2	14	7	5	21	9	3	3	5	1.07021	0.154802	1.10719	0.488826	0.418957	1.5263	0.781855	0.278183	0.239707	0.605853
MS_gene060962	39.833	27.0081	48.7522	97.4683	67.2472	58.3303	20.2087	83.0472	29.7396	78.9244	56.0618	54.0501	0.0571342	0.913019	0.976575	MS_gene060962	chr2.3	24325845	24339464	-	5790	protein_coding	- && sp|Q9LUD7|CALS8_ARATH Putative callose synthase 8 OS=Arabidopsis thaliana OX=3702 GN=CALS8 PE=3 SV=2 && PF14288:1,3-beta-glucan synthase subunit FKS1, domain-1|PF04652:Vta1 like|PF02364:1,3-beta-glucan synthase component	E2F/DP	48	30	53	120	69	69	20	77	32	56	0.626376	0.424704	0.766631	1.53269	1.05746	0.917247	0.317783	1.30592	0.467657	1.24109
MS_gene65221	0	0	3.67941	0	0	2.5361	2.02087	0	0	0	0.735883	0.911395	-0.33316	0.913019	1	MS_gene65221	chr6.4	6716637	6717389	-	753	protein_coding	- && - && -	ERF	0	0	4	0	0	3	2	0	0	0	0	0	0.444891	0	0	0.306649	0.244351	0	0	0
MS_gene82506	22.4061	47.7143	34.0346	4.87341	42.8823	25.361	27.2818	1.07854	84.5721	22.5498	30.3821	32.1686	-0.0872656	0.913026	0.976575	MS_gene82506	chr5.2	15564425	15567828	+	1704	protein_coding	- && sp|A0A0A1C930|HMR2A_PANGI 3-hydroxy-3-methylglutaryl coenzyme A reductase 2-A OS=Panax ginseng OX=4054 GN=HMGR2 PE=2 SV=1 && PF00368:Hydroxymethylglutaryl-coenzyme A reductase	HSF	27	53	37	6	44	30	27	1	91	16	1.1972	2.54947	1.81853	0.260396	2.29128	1.35509	1.45772	0.0576282	4.51885	1.20488
MS_gene005689	4.14927	11.7035	0.919853	13.808	2.92379	18.5981	6.06262	0	5.57618	0	6.70089	6.04737	0.129395	0.913029	0.976575	MS_gene005689	chr1.2	67405187	67412511	+	3036	protein_coding	- && - && PF14868:Domain of unknown function (DUF4487)	-	5	13	1	17	3	22	6	0	6	0	0.124434	0.350982	0.0275859	0.414095	0.0876829	0.557746	0.181815	0	0.167227	0
MS_gene86297	6.63883	25.2076	13.7978	10.5591	24.3649	3.38147	9.09393	8.62829	18.5873	46.509	16.1136	17.24	-0.0810191	0.913035	0.976575	MS_gene86297	chr1.3	10358925	10359254	+	330	protein_coding	- && sp|Q9LXB5|FLP2_ARATH Flowering-promoting factor 1-like protein 2 OS=Arabidopsis thaliana OX=3702 GN=FLP2 PE=2 SV=1 && -	-	8	28	15	13	25	4	9	8	20	33	1.83167	6.95484	3.80685	2.91328	6.72236	0.932957	2.50904	2.38057	5.12829	12.832
MS_gene07420	69.7078	42.3127	119.581	64.1666	114.028	35.5054	144.492	87.3614	65.9848	62.012	81.9592	79.0712	0.05123	0.913061	0.976575	MS_gene07420	chr1.2	63867900	63869990	-	2091	protein_coding	- && - && PF13921:Myb-like DNA-binding domain	MYB_related	84	47	130	79	117	42	143	81	71	44	3.03527	1.84241	5.20689	2.79399	4.96509	1.54601	6.29161	3.80396	2.87316	2.70018
MS_gene05060	0	0	0.919853	17.0569	6.82218	11.8351	0	0	0	9.86555	4.9598	4.34014	0.198234	0.913067	0.976575	MS_gene05060	chr3.4	65798225	65810539	-	639	protein_coding	- && - && PF07466:Protein of unknown function (DUF1517)	-	0	0	1	21	7	14	0	0	0	7	0	0	0.131065	2.43036	0.972059	1.68633	0	0	0	1.40569
MS_gene014693	0	0	10.1184	0	0	9.29903	0	0	2.78809	0	2.02368	2.41743	-0.274289	0.913081	0.976575	MS_gene014693	chr3.1	87171073	87172548	-	1476	protein_coding	- && sp|Q9SIL5|PP165_ARATH Pentatricopeptide repeat-containing protein At2g20540 OS=Arabidopsis thaliana OX=3702 GN=PCMP-E78 PE=2 SV=1 && PF01535:PPR repeat|PF13041:PPR repeat family	C3H	0	0	11	0	0	11	0	0	3	0	0	0	0.624159	0	0	0.573617	0	0	0.171985	0
MS_gene045451	33.1942	8.10243	32.1949	55.232	32.1617	38.0415	42.4383	25.8849	38.1039	22.5498	32.177	33.4037	-0.0567921	0.913085	0.976575	MS_gene045451	chr4.2	29431842	29433730	+	1368	protein_coding	- && sp|Q9ZVA3|FDL12_ARATH Putative F-box/FBD/LRR-repeat protein At1g78840 OS=Arabidopsis thaliana OX=3702 GN=At1g78840 PE=4 SV=1 && PF08387:FBD	MYB	40	9	35	68	33	45	42	24	41	16	2.20926	0.539262	2.14275	3.676	2.14054	2.53187	2.82451	1.72278	2.53603	1.50082
MS_gene60397	5.80898	30.6092	0	8.12236	0	13.5259	9.09393	9.70682	5.57618	2.81873	8.9081	8.14431	0.123188	0.913096	0.976575	MS_gene60397	chr8.1	24194686	24197670	-	1332	protein_coding	- && sp|O49696|ALMTC_ARATH Aluminum-activated malate transporter 12 OS=Arabidopsis thaliana OX=3702 GN=ALMT12 PE=2 SV=1 && PF11744:Aluminium activated malate transporter	-	7	34	0	10	0	16	9	9	6	2	0.397069	2.09227	0	0.555199	0	0.924552	0.62161	0.663504	0.381156	0.192672
MS_gene063667	48.9614	33.31	14.7177	60.9177	33.1363	29.5878	61.6366	22.6492	14.8698	71.8775	38.2086	40.1242	-0.0616572	0.913107	0.976575	MS_gene063667	chr5.3	13352501	13355582	-	801	protein_coding	- && sp|F4JZ24|P4H10_ARATH Probable prolyl 4-hydroxylase 10 OS=Arabidopsis thaliana OX=3702 GN=P4H10 PE=3 SV=1 && PF13640:2OG-Fe(II) oxygenase superfamily	MYB_related	59	37	16	75	34	35	61	21	16	51	5.56534	3.78628	1.67292	6.92439	3.76653	3.36319	7.00611	2.57449	1.69022	8.17017
MS_gene81250	60.5794	38.7116	43.2331	31.6772	5.84758	60.021	28.2922	14.021	20.446	49.3277	36.0098	34.4216	0.067431	0.91313	0.976585	MS_gene81250	chr5.2	81401980	81405276	-	876	protein_coding	- && sp|Q9SR43|PFBS_ARATH Phytochromobilin:ferredoxin oxidoreductase, chloroplastic OS=Arabidopsis thaliana OX=3702 GN=HY2 PE=2 SV=1 && PF05996:Ferredoxin-dependent bilin reductase	-	73	43	47	39	6	71	28	13	22	35	6.29638	4.02353	4.49348	3.2924	0.607775	6.23835	2.94058	1.45728	2.12508	5.12693
MS_gene61296	1.65971	0.90027	0.919853	5.68565	0	0	0	9.70682	0.929364	0	1.8331	2.12724	-0.20234	0.913151	1	MS_gene61296	chr8.2	22520952	22522385	-	1434	protein_coding	- && - && PF05553:Cotton fibre expressed protein	M-type_MADS	2	1	1	7	0	0	0	9	1	0	0.105379	0.0571602	0.0584036	0.360995	0	0	0	0.616309	0.0590075	0
MS_gene007242	0	0.90027	0	0	2.92379	0	2.02087	0	0.929364	0	0.764812	0.590047	0.312692	0.913163	1	MS_gene007242	chr7.4	7373380	7376123	+	1254	protein_coding	- && sp|Q8S340|PPA22_ARATH Purple acid phosphatase 22 OS=Arabidopsis thaliana OX=3702 GN=PAP22 PE=2 SV=1 && PF14008:Iron/zinc purple acid phosphatase-like protein C|PF00149:Calcineurin-like phosphoesterase|PF16656:Purple acid Phosphatase, N-terminal domain	NAC	0	1	0	0	3	0	2	0	1	0	0	0.0653651	0	0	0.212285	0	0.146728	0	0.0674774	0
MS_gene003834	0	3.60108	0.919853	10.5591	4.87298	8.45367	10.1044	0	1.85873	1.40936	3.9906	4.36523	-0.141004	0.913212	0.976635	MS_gene003834	chr4.2	38053674	38056099	-	600	protein_coding	- && sp|Q9XIM7|CRPM1_ARATH Cold-regulated 413 plasma membrane protein 1 OS=Arabidopsis thaliana OX=3702 GN=COR413PM1 PE=2 SV=1 && PF05562:Cold acclimation protein WCOR413	C2H2	0	4	1	13	5	10	10	0	2	1	0	0.546452	0.139585	1.6023	0.739459	1.28282	1.5333	0	0.282056	0.213866
MS_gene06769	0.829854	2.70081	22.9963	0.812236	4.87298	6.76293	20.2087	0	1.85873	0	6.44244	5.76608	0.146745	0.913225	0.976635	MS_gene06769	chr3.3	78268560	78272844	-	1779	protein_coding	- && sp|Q501D5|MCMBP_ARATH Mini-chromosome maintenance complex-binding protein OS=Arabidopsis thaliana OX=3702 GN=ETG1 PE=1 SV=1 && PF09739:Mini-chromosome maintenance replisome factor	-	1	3	25	1	5	8	20	0	2	0	0.0424714	0.138226	1.17694	0.0415697	0.249396	0.346122	1.03427	0	0.0951284	0
MS_gene92155	13.2777	8.10243	9.19853	22.7426	8.77137	13.5259	10.1044	4.31414	0	31.006	12.4185	11.7901	0.0950431	0.913228	0.976635	MS_gene92155	chr2.4	27816814	27822640	-	1329	protein_coding	- && sp|Q9SA27|RH36_ARATH DEAD-box ATP-dependent RNA helicase 36 OS=Arabidopsis thaliana OX=3702 GN=RH36 PE=2 SV=1 && PF00270:DEAD/DEAH box helicase|PF00271:Helicase conserved C-terminal domain	bZIP	16	9	10	28	9	16	10	4	0	22	0.909635	0.555087	0.630179	1.55807	0.600915	0.926639	0.692237	0.295556	0	2.12418
MS_gene000089	6.63883	0.90027	9.19853	14.6202	4.87298	12.6805	7.07306	7.54975	11.1524	0	7.24617	7.69113	-0.100894	0.91323	0.976635	MS_gene000089	chr3.3	69506180	69511046	+	1389	protein_coding	- && - && PF16719:SAWADEE domain	C3H	8	1	10	18	5	15	7	7	12	0	0.435171	0.0590121	0.602958	0.958347	0.319421	0.831198	0.463634	0.494881	0.73103	0
MS_gene79449	0	5.40162	0	0.812236	0	0	1.01044	5.39268	0.929364	0	1.24277	1.4665	-0.239227	0.913231	1	MS_gene79449	chr3.1	15433909	15441005	-	1707	protein_coding	- && sp|Q9FNQ0|VIP4_ARATH Protein LEO1 homolog OS=Arabidopsis thaliana OX=3702 GN=VIP4 PE=1 SV=1 && PF04004:Leo1-like protein	-	0	6	0	1	0	0	1	5	1	0	0	0.288112	0	0.043323	0	0	0.0538947	0.287635	0.0495704	0
MS_gene08582	0	0	0.919853	1.62447	0	0	1.01044	2.15707	0	0	0.508865	0.633502	-0.326377	0.913231	1	MS_gene08582	chr4.3	41466729	41467082	+	354	protein_coding	- && sp|Q9M1E7|TET3_ARATH Tetraspanin-3 OS=Arabidopsis thaliana OX=3702 GN=TET3 PE=1 SV=1 && PF00335:Tetraspanin family	-	0	0	1	2	0	0	1	2	0	0	0	0	0.236584	0.41781	0	0	0.259882	0.554794	0	0
MS_gene58019	126.968	144.943	270.437	142.141	160.808	50.722	194.004	120.796	210.966	300.194	169.06	175.336	-0.0505491	0.913248	0.97664	MS_gene58019	chr8.3	10805084	10812540	-	1701	protein_coding	- && sp|Q8L706|SYT5_ARATH Synaptotagmin-5 OS=Arabidopsis thaliana OX=3702 GN=SYT5 PE=2 SV=1 && PF00168:C2 domain|PF17047:Synaptotagmin-like mitochondrial-lipid-binding domain	G2-like	153	161	294	175	165	60	192	112	227	213	6.79609	7.75827	14.4754	7.60828	8.60746	2.71495	10.3843	6.46575	11.2922	16.0683
MS_gene069947	5.80898	1.80054	0.919853	2.43671	0	0	4.04175	4.31414	0	4.22809	2.19322	2.5168	-0.164467	0.913293	0.976653	MS_gene069947	chr3.2	6498668	6499201	-	534	protein_coding	- && sp|Q9FL42|ATL69_ARATH Putative RING-H2 finger protein ATL69 OS=Arabidopsis thaliana OX=3702 GN=ATL69 PE=3 SV=1 && PF13639:Ring finger domain	C3H	7	2	1	3	0	0	4	4	0	3	0.990442	0.306995	0.156837	0.415463	0	0	0.689125	0.73557	0	0.720897
MS_gene84940	65.5585	37.8113	54.2713	22.7426	61.3996	56.6396	75.7828	51.7697	21.3754	26.7779	48.3567	46.4691	0.0533301	0.913309	0.976653	MS_gene84940	chr1.3	37252575	37261822	+	1806	protein_coding	- && - && PF07986:Tubulin binding cofactor C	bZIP	79	42	59	28	63	67	75	48	23	19	3.30508	1.90623	2.73605	1.14655	3.09541	2.85544	3.82053	2.60993	1.07762	1.34999
MS_gene064959	163.481	80.124	62.55	116.962	58.4758	52.4127	236.442	134.817	51.115	28.1873	96.3186	100.595	-0.0629071	0.91331	0.976653	MS_gene064959	chr1.4	31065636	31070332	-	729	protein_coding	- && sp|Q9LIQ6|ING1_ARATH PHD finger protein ING1 OS=Arabidopsis thaliana OX=3702 GN=ING1 PE=1 SV=1 && PF12998:Inhibitor of growth proteins N-terminal histone-binding	GeBP	197	89	68	144	60	62	234	125	55	20	20.4179	10.007	7.81215	14.6079	7.3033	6.54606	29.5303	16.8379	6.38398	3.52043
MS_gene019939	68.8779	143.143	47.8324	151.888	91.6121	38.8869	122.263	102.461	127.323	95.8367	100.671	97.354	0.0496426	0.913314	0.976653	MS_gene019939	chr6.1	13029954	13030745	+	681	protein_coding	- && - && PF06979:Assembly, mitochondrial proton-transport ATP synth complex	-	83	159	52	187	94	46	121	95	137	68	9.2088	19.1379	6.39507	20.3071	12.2483	5.19908	16.3462	13.6988	17.0227	12.8131
MS_gene59592	56.4301	18.0054	33.1147	67.4156	54.5774	50.722	57.5949	28.0419	24.1635	78.9244	45.9086	47.8893	-0.0548798	0.913331	0.976655	MS_gene59592	chr8.2	69323346	69325206	+	657	protein_coding	- && sp|Q9FMP0|MD19A_ARATH Mediator of RNA polymerase II transcription subunit 19a OS=Arabidopsis thaliana OX=3702 GN=MED19A PE=1 SV=1 && -	-	68	20	36	83	56	60	57	26	26	56	7.82016	2.49521	4.58909	9.34255	7.56342	7.02913	7.98158	3.88609	3.34861	10.9375
MS_gene006191	187.547	230.469	254.799	126.709	148.139	202.888	203.098	228.65	202.601	132.48	189.533	193.943	-0.0349273	0.913343	0.976655	MS_gene006191	chr1.4	77118707	77131285	+	1632	protein_coding	- && sp|O22558|STY8_ARATH Serine/threonine-protein kinase STY8 OS=Arabidopsis thaliana OX=3702 GN=STY8 PE=1 SV=2 && PF07714:Protein tyrosine kinase|PF01842:ACT domain	NAC	226	256	277	156	152	240	201	212	218	94	10.4631	12.8577	14.2151	7.06898	8.26454	11.319	11.3307	12.7562	11.303	7.39097
MS_gene56555	1.65971	0.90027	0	2.43671	0	0	6.06262	0	0	0	0.999337	1.21252	-0.275266	0.913346	1	MS_gene56555	chr4.4	30897283	30899045	-	1347	protein_coding	- && - && -	C2H2	2	1	0	3	0	0	6	0	0	0	0.112185	0.0608521	0	0.164705	0	0	0.409792	0	0	0
MS_gene70483	195.846	206.162	229.043	157.574	133.52	224.022	216.233	48.5341	195.166	269.188	184.429	190.629	-0.0471067	0.91341	0.976688	MS_gene70483	chr3.1	66811638	66819902	+	2319	protein_coding	- && sp|Q9ZSP5|AIR3_ARATH Subtilisin-like protease SBT5.3 OS=Arabidopsis thaliana OX=3702 GN=AIR3 PE=2 SV=1 && PF02225:PA domain|PF00082:Subtilase family|PF17766:Fibronectin type-III domain|PF05922:Peptidase inhibitor I9	Trihelix	236	229	249	194	137	265	214	45	210	191	7.68924	8.09427	8.99265	6.18662	5.24222	8.79551	8.4897	1.90553	7.66258	10.5688
MS_gene96128	0	2.70081	0	0	0	0	1.01044	1.07854	0	0	0.540162	0.417794	0.341092	0.913418	1	MS_gene96128	chr1.4	21854719	21855790	-	900	protein_coding	- && sp|Q3ECH5|PP107_ARATH Pentatricopeptide repeat-containing protein At1g66345, mitochondrial OS=Arabidopsis thaliana OX=3702 GN=At1g66345 PE=3 SV=1 && PF12854:PPR repeat	-	0	3	0	0	0	0	1	1	0	0	0	0.273226	0	0	0	0	0.10222	0.109109	0	0
MS_gene07290	0	2.70081	0	0	0	0	1.01044	0	0	1.40936	0.540162	0.48396	0.341092	0.913418	1	MS_gene07290	chr1.4	69353712	69353906	+	195	protein_coding	- && sp|Q9LZQ0|CX5C2_ARATH Cytochrome c oxidase subunit 5C-2 OS=Arabidopsis thaliana OX=3702 GN=At3g62400 PE=3 SV=1 && -	FAR1	0	3	0	0	0	0	1	0	0	1	0	1.26104	0	0	0	0	0.471786	0	0	0.65805
MS_gene041839	0	2.70081	0	0	0	0	0	0	0	2.81873	0.540162	0.563745	0.341092	0.913418	1	MS_gene041839	32454	38110	47439	-	2769	protein_coding	- && sp|O23463|CMTA5_ARATH Calmodulin-binding transcription activator 5 OS=Arabidopsis thaliana OX=3702 GN=CAMTA5 PE=2 SV=2 && PF03859:CG-1 domain|PF12796:Ankyrin repeats (3 copies)	CAMTA	0	3	0	0	0	0	0	0	0	2	0	0.0888058	0	0	0	0	0	0	0	0.0926831
MS_gene054051	0	2.70081	0	0	0	0	0	0	0	2.81873	0.540162	0.563745	0.341092	0.913418	1	MS_gene054051	chr1.3	13483350	13485865	-	1677	protein_coding	- && sp|Q9LMN7|WAK5_ARATH Wall-associated receptor kinase 5 OS=Arabidopsis thaliana OX=3702 GN=WAK5 PE=2 SV=1 && PF00069:Protein kinase domain|PF07645:Calcium-binding EGF domain	GRAS	0	3	0	0	0	0	0	0	0	2	0	0.146633	0	0	0	0	0	0	0	0.153035
MS_gene39968	0	2.70081	0	0	0	0	2.02087	0	0	0	0.540162	0.404175	0.341092	0.913418	1	MS_gene39968	chr1.4	58930914	58933838	-	1497	protein_coding	- && - && PF03004:Plant transposase (Ptta/En/Spm family)	HSF	0	3	0	0	0	0	2	0	0	0	0	0.164264	0	0	0	0	0.12291	0	0	0
MS_gene84131	0	2.70081	0	0	0	0	0	0	0	2.81873	0.540162	0.563745	0.341092	0.913418	1	MS_gene84131	chr3.1	72927416	72937223	+	5454	protein_coding	- && sp|O15050|TRNK1_HUMAN TPR and ankyrin repeat-containing protein 1 OS=Homo sapiens OX=9606 GN=TRANK1 PE=2 SV=4 && PF13087:AAA domain|PF13086:AAA domain|PF00580:UvrD/REP helicase N-terminal domain	C3H	0	3	0	0	0	0	0	0	0	2	0	0.0450868	0	0	0	0	0	0	0	0.0470553
MS_gene014502	0	2.70081	0	0	0	0	0	2.15707	0	0	0.540162	0.431414	0.341092	0.913418	1	MS_gene014502	chr3.1	89410337	89413544	-	1119	protein_coding	- && sp|Q43814|OTC_PEA Ornithine carbamoyltransferase, chloroplastic OS=Pisum sativum OX=3888 GN=ARGF PE=2 SV=1 && PF00185:Aspartate/ornithine carbamoyltransferase, Asp/Orn binding domain|PF02729:Aspartate/ornithine carbamoyltransferase, carbamoyl-P binding domain	ERF	0	3	0	0	0	0	0	2	0	0	0	0.219753	0	0	0	0	0	0.175511	0	0
MS_gene032811	0	2.70081	0	0	0	0	0	0	1.85873	0	0.540162	0.371746	0.341092	0.913418	1	MS_gene032811	chr5.2	28835739	28836854	-	327	protein_coding	- && - && -	-	0	3	0	0	0	0	0	0	2	0	0	0.751998	0	0	0	0	0	0	0.517533	0
MS_gene008832	0	2.70081	0	0	0	0	2.02087	0	0	0	0.540162	0.404175	0.341092	0.913418	1	MS_gene008832	chr8.1	34933670	34934782	-	1113	protein_coding	- && sp|Q9M4D8|DCAM_VICFA S-adenosylmethionine decarboxylase proenzyme OS=Vicia faba OX=3906 GN=SAMDC PE=2 SV=1 && PF01536:Adenosylmethionine decarboxylase	-	0	3	0	0	0	0	2	0	0	0	0	0.220937	0	0	0	0	0.165316	0	0	0
MS_gene000563	0	2.70081	0	0	0	0	0	0	1.85873	0	0.540162	0.371746	0.341092	0.913418	1	MS_gene000563	chr8.2	74289485	74291852	+	2259	protein_coding	- && - && PF13968:Domain of unknown function (DUF4220)|PF04578:Protein of unknown function, DUF594	TCP	0	3	0	0	0	0	0	0	2	0	0	0.108855	0	0	0	0	0	0	0.0749152	0
MS_gene53781	1.65971	2.70081	0	0	2.92379	5.91757	0	0	0	0	1.45686	1.18351	0.260878	0.913463	1	MS_gene53781	chr7.2	70428316	70430115	-	1101	protein_coding	- && sp|O81983|SYS_HELAN Serine--tRNA ligase OS=Helianthus annuus OX=4232 PE=2 SV=1 && PF02403:Seryl-tRNA synthetase N-terminal domain|PF00587:tRNA synthetase class II core domain (G, H, P, S and T)	NAC	2	3	0	0	3	7	0	0	0	0	0.137251	0.223345	0	0	0.241785	0.489358	0	0	0	0
MS_gene027186	39.833	10.8032	34.9544	11.3713	20.4665	3.38147	32.334	23.7278	26.0222	26.7779	23.4857	22.4487	0.0705264	0.913471	0.976688	MS_gene027186	chr3.4	46795945	46806428	-	3300	protein_coding	- && sp|F4I6M1|POLIA_ARATH DNA polymerase I A, chloroplastic/mitochondrial OS=Arabidopsis thaliana OX=3702 GN=POLIA PE=2 SV=1 && PF01612:3'-5' exonuclease|PF00476:DNA polymerase family A	-	48	12	38	14	21	4	32	22	28	19	1.099	0.298065	0.964403	0.313738	0.564678	0.0932957	0.892104	0.654657	0.71796	0.738811
MS_gene89971	29.8748	13.504	11.9581	2.43671	13.6444	5.91757	20.2087	6.47121	13.0111	22.5498	14.2836	13.6317	0.078391	0.913525	0.976688	MS_gene89971	chr4.2	47882800	47884008	+	288	protein_coding	- && - && -	-	36	15	13	3	14	7	20	6	14	16	9.44457	4.26916	3.78042	0.770338	4.31351	1.87077	6.38877	2.0458	4.11331	7.12888
MS_gene89082	398.33	708.512	301.712	342.763	507.765	743.923	435.498	442.2	328.065	242.411	451.817	438.419	0.0423335	0.913533	0.976688	MS_gene89082	chr2.4	2420309	2427496	+	4254	protein_coding	- && sp|Q76CU2|PDR1_TOBAC Pleiotropic drug resistance protein 1 OS=Nicotiana tabacum OX=4097 GN=PDR1 PE=2 SV=1 && PF08370:Plant PDR ABC transporter associated|PF01061:ABC-2 type transporter|PF00005:ABC transporter	MYB_related	480	787	328	422	521	880	431	410	353	172	8.52542	15.1642	6.45751	7.33614	10.8677	15.9221	9.32093	9.46436	7.02156	5.18829
MS_gene89696	0.829854	7.20216	0	2.43671	1.94919	3.38147	6.06262	4.31414	0	0	2.48358	2.75165	-0.160287	0.913563	0.976688	MS_gene89696	chr3.4	16763852	16764985	-	1017	protein_coding	- && sp|F4IFD0|MAIL2_ARATH Protein MAIN-LIKE 2 OS=Arabidopsis thaliana OX=3702 GN=At2g04865 PE=1 SV=1 && -	-	1	8	0	3	2	4	6	4	0	0	0.0742936	0.644781	0	0.218149	0.174504	0.302729	0.542763	0.386228	0	0
MS_gene072824	0	0	1.83971	0	8.77137	0	0	2.15707	10.223	0	2.12222	2.47601	-0.240947	0.913564	0.976688	MS_gene072824	chr5.3	4511918	4512133	-	216	protein_coding	- && - && -	AP2	0	0	2	0	9	0	0	2	11	0	0	0	0.77547	0	3.6973	0	0	0.909246	4.30918	0
MS_gene53160	8.29854	6.30189	8.27868	0	30.2125	0	20.2087	0	16.7285	11.2749	10.6183	9.64244	0.13735	0.913598	0.976688	MS_gene53160	chr5.4	32906926	32909324	-	993	protein_coding	- && - && PF03763:Remorin, C-terminal region	-	10	7	9	0	31	0	20	0	18	8	0.760892	0.577819	0.759071	0	2.77018	0	1.85294	0	1.53384	1.03379
MS_gene031972	2.48956	10.8032	0	7.31012	24.3649	14.3712	8.08349	3.23561	7.43491	8.45618	8.99357	8.31629	0.102979	0.913608	0.976688	MS_gene031972	chr3.1	57912408	57915352	+	1464	protein_coding	- && sp|Q39033|PLCD2_ARATH Phosphoinositide phospholipase C 2 OS=Arabidopsis thaliana OX=3702 GN=PLC2 PE=1 SV=1 && PF00387:Phosphatidylinositol-specific phospholipase C, Y domain|PF00388:Phosphatidylinositol-specific phospholipase C, X domain|PF00168:C2 domain	RAV	3	12	0	9	25	17	8	3	8	6	0.154829	0.671867	0	0.454626	1.51529	0.893765	0.502723	0.201226	0.462386	0.525901
MS_gene030325	72.1973	97.2292	204.207	71.4767	38.0093	51.5674	44.4592	102.461	137.546	167.714	96.624	100.75	-0.0578269	0.913617	0.976688	MS_gene030325	chr6.2	88197440	88200752	-	1692	protein_coding	- && sp|Q84P24|4CLL6_ARATH 4-coumarate--CoA ligase-like 6 OS=Arabidopsis thaliana OX=3702 GN=4CLL6 PE=1 SV=2 && PF00501:AMP-binding enzyme|PF13193:AMP-binding enzyme C-terminal domain	bHLH	87	108	222	88	39	61	44	95	148	119	3.885	5.23199	10.9886	3.84623	2.04531	2.77489	2.39239	5.51351	7.40146	9.02485
MS_gene40446	9.95825	5.40162	12.8779	7.31012	3.89839	11.8351	17.1774	0	4.64682	2.81873	7.88926	7.29562	0.0999097	0.913618	0.976688	MS_gene40446	chr6.2	75735014	75737263	+	435	protein_coding	- && - && PF08569:Mo25-like	-	12	6	14	9	4	14	17	0	5	2	2.08432	1.13059	2.69543	1.53005	0.815955	2.47716	3.59533	0	0.972606	0.589976
MS_gene020678	0	26.1078	0.919853	29.2405	1.94919	0	2.02087	22.6492	13.0111	15.503	11.6435	10.6368	0.137933	0.913649	0.976688	MS_gene020678	chr5.4	74130064	74133595	-	957	protein_coding	- && - && PF10497:Zinc-finger domain of monoamine-oxidase A repressor R1	-	0	29	1	36	2	0	2	21	14	11	0	2.48387	0.0875139	2.78191	0.185444	0	0.192264	2.15483	1.23786	1.47494
MS_gene96847	36.5136	61.2184	48.7522	47.9219	69.1964	38.0415	84.8767	37.7487	57.6206	36.6435	52.7205	50.9862	0.0441891	0.913664	0.976688	MS_gene96847	chr7.3	42842472	42844098	-	1443	protein_coding	- && - && PF05056:Protein of unknown function (DUF674)	B3	44	68	53	59	71	45	84	35	62	26	2.30387	3.86265	3.07609	3.0237	4.36604	2.40028	5.35541	2.38181	3.63565	2.31207
MS_gene34175	17.4269	0.90027	9.19853	8.12236	6.82218	2.5361	9.09393	15.0995	3.71746	9.86555	8.49406	8.06251	0.0914094	0.91367	0.976688	MS_gene34175	chr6.3	2748989	2750014	+	1026	protein_coding	- && sp|Q94AY1|NADB_ARATH L-aspartate oxidase, chloroplastic OS=Arabidopsis thaliana OX=3702 GN=AO PE=1 SV=1 && PF02910:Fumarate reductase flavoprotein C-term|PF00890:FAD binding domain	GRAS	21	1	10	10	7	3	9	14	4	7	1.54648	0.0798906	0.816285	0.720784	0.605405	0.225055	0.807002	1.33994	0.32989	0.875476
MS_gene76176	0	0	5.51912	0	0	3.38147	0	0	0.929364	0	1.10382	0.862166	0.323954	0.91367	1	MS_gene76176	chr3.1	35771362	35774145	+	2784	protein_coding	- && sp|Q9C641|EFGM1_ARATH Elongation factor G-1, mitochondrial OS=Arabidopsis thaliana OX=3702 GN=MEFG1 PE=1 SV=1 && PF00009:Elongation factor Tu GTP binding domain|PF03144:Elongation factor Tu domain 2	-	0	0	6	0	0	4	0	0	1	0	0	0	0.180497	0	0	0.110588	0	0	0.0303939	0
MS_gene82498	19.9165	35.1105	15.6375	30.865	28.2633	49.0313	43.4488	8.62829	1.85873	19.7311	25.9586	24.5396	0.0770544	0.913707	0.976688	MS_gene82498	chr5.2	15675434	15679098	+	2283	protein_coding	- && sp|A9JQS7|SBTS_LOTJA Subtilisin-like serine-protease S OS=Lotus japonicus OX=34305 GN=SbtS PE=2 SV=1 && PF02225:PA domain|PF17766:Fibronectin type-III domain|PF00082:Subtilase family|PF05922:Peptidase inhibitor I9	bHLH	24	39	17	38	29	58	43	8	2	14	0.794287	1.40024	0.623637	1.23092	1.12717	1.95541	1.73277	0.344103	0.0741277	0.786893
MS_gene89447	14.1075	36.9111	7.35883	10.5591	23.3903	28.7425	14.1461	26.9634	0	16.9124	18.4654	17.3529	0.0884051	0.913709	0.976688	MS_gene89447	chr2.4	30339150	30357810	+	3654	protein_coding	- && sp|F4IF36|FGT1_ARATH Protein FORGETTER 1 OS=Arabidopsis thaliana OX=3702 GN=FGT1 PE=1 SV=1 && PF13872:P-loop containing NTP hydrolase pore-1|PF00628:PHD-finger|PF13871:C-terminal domain on Strawberry notch homologue	MYB	17	41	8	13	24	34	14	25	0	12	0.351522	0.919726	0.183362	0.263104	0.582825	0.716186	0.352484	0.671856	0	0.421411
MS_gene21792	0.829854	13.504	0	10.5591	0	3.38147	2.02087	3.23561	0	14.0936	4.97859	4.54632	0.157464	0.913711	0.976688	MS_gene21792	chr5.2	1544641	1546130	-	417	protein_coding	- && sp|O22969|Y2416_ARATH Uncharacterized protein At2g34160 OS=Arabidopsis thaliana OX=3702 GN=At2g34160 PE=1 SV=1 && PF01918:Alba	-	1	15	0	13	0	4	2	3	0	10	0.181191	2.94848	0	2.30547	0	0.738311	0.441239	0.706464	0	3.07721
MS_gene95283	6.63883	26.1078	52.4316	44.673	39.9585	17.7527	26.2714	35.5917	37.1746	46.509	33.9619	32.6599	0.0607307	0.91372	0.976688	MS_gene95283	chr8.1	74132010	74134724	+	2715	protein_coding	- && sp|Q9SV26|PP297_ARATH Pentatricopeptide repeat-containing protein At4g01030, mitochondrial OS=Arabidopsis thaliana OX=3702 GN=PCMP-H65 PE=3 SV=2 && PF14432:DYW family of nucleic acid deaminases|PF13041:PPR repeat family	M-type_MADS	8	29	57	55	41	21	26	33	40	33	0.222634	0.875531	1.7583	1.49812	1.34001	0.59534	0.881015	1.19357	1.24666	1.55969
MS_gene00229	43.1524	40.5121	73.5883	27.616	39.9585	35.5054	50.5218	70.1048	23.2341	38.0528	44.9655	43.4838	0.0489327	0.913743	0.976688	MS_gene00229	chr2.1	57626835	57633089	-	973	protein_coding	- && sp|Q42536|PORA_ARATH Protochlorophyllide reductase A, chloroplastic OS=Arabidopsis thaliana OX=3702 GN=PORA PE=1 SV=2 && -	-	52	45	80	34	41	42	50	65	25	27	4.03797	3.7909	6.88599	2.58416	3.73909	3.3224	4.72756	6.56003	2.17412	3.56077
MS_gene018270	39.0031	52.2157	21.1566	40.6118	45.806	21.9795	20.2087	59.3195	17.6579	73.2869	39.7587	38.4905	0.0578411	0.91375	0.976688	MS_gene018270	chr6.3	10846673	10852565	+	1855	protein_coding	- && sp|Q9SRU7|TRM2_ARATH Probable tRNA (guanine(26)-N(2))-dimethyltransferase 2 OS=Arabidopsis thaliana OX=3702 GN=At3g02320 PE=2 SV=3 && PF02005:N2,N2-dimethylguanosine tRNA methyltransferase	Trihelix	47	58	23	50	47	26	20	55	19	52	1.91437	2.56287	1.03842	1.99333	2.24827	1.07881	0.991895	2.91155	0.866694	3.5971
MS_gene014774	10.7881	15.3046	4.59927	0	0	0	8.08349	1.07854	10.223	8.45618	6.13839	5.56824	0.147297	0.913753	0.976688	MS_gene014774	chr3.1	86142171	86142438	+	268	protein_coding	- && - && -	-	13	17	5	0	0	0	8	1	11	6	3.66506	5.19945	1.56252	0	0	0	2.74622	0.366412	3.47307	2.87283
MS_gene51135	74.6869	442.033	199.608	409.367	407.381	1020.36	140.451	187.665	65.9848	197.311	306.615	322.354	-0.0730678	0.913779	0.976688	MS_gene51135	chr8.4	61623803	61625450	+	1035	protein_coding	- && sp|K4BW79|ENOX_SOLLC 2-methylene-furan-3-one reductase OS=Solanum lycopersicum OX=4081 GN=EO PE=1 SV=1 && PF13602:Zinc-binding dehydrogenase	HB-other	90	491	217	504	418	1207	139	174	71	140	6.57014	38.8852	17.5593	36.0116	35.837	89.7599	12.3553	16.5087	5.80463	17.3573
MS_gene015461	0	12.6038	4.59927	17.8692	0	0	1.01044	0	17.6579	12.6843	7.01445	6.27052	0.169307	0.91378	0.976688	MS_gene015461	chr5.4	6211724	6212314	+	591	protein_coding	- && sp|P17407|21KD_DAUCA 21 kDa protein OS=Daucus carota OX=4039 PE=2 SV=1 && PF04043:Plant invertase/pectin methylesterase inhibitor	Trihelix	0	14	5	22	0	0	1	0	19	9	0	1.94171	0.708552	2.75288	0	0	0.155665	0	2.72033	1.95411
MS_gene97779	5.80898	4.50135	13.7978	1.62447	17.5427	16.9073	13.1357	0	10.223	5.63745	8.65507	9.18069	-0.101648	0.913782	0.976688	MS_gene97779	chr7.3	82040854	82043034	-	2181	protein_coding	- && - && PF13041:PPR repeat family|PF17177:Pentacotripeptide-repeat region of PRORP	-	7	5	15	2	18	20	13	0	11	4	0.242502	0.187913	0.576003	0.0678152	0.732339	0.705814	0.548362	0	0.426769	0.235341
MS_gene50577	15.7672	97.2292	59.7905	70.6645	328.439	38.8869	220.275	101.382	187.731	53.5558	114.378	120.366	-0.0752759	0.913787	0.976688	MS_gene50577	chr1.2	54118144	54123604	+	1662	protein_coding	- && sp|P27456|GSHRP_PEA Glutathione reductase, chloroplastic/mitochondrial OS=Pisum sativum OX=3888 GN=GR PE=2 SV=1 && PF07992:Pyridine nucleotide-disulphide oxidoreductase|PF02852:Pyridine nucleotide-disulphide oxidoreductase, dimerisation domain	MYB_related	19	108	65	87	337	46	218	94	202	38	0.863764	5.32643	3.27545	3.87116	17.9926	2.13031	12.0672	5.55395	10.2843	2.93391
MS_gene05150	17.4269	0	11.0382	24.3671	16.5681	30.4332	15.1566	0	17.6579	11.2749	13.8801	14.9045	-0.107176	0.913788	0.976688	MS_gene05150	chr6.4	51392057	51399027	+	2733	protein_coding	- && sp|Q9FX32|SUS6_ARATH Sucrose synthase 6 OS=Arabidopsis thaliana OX=3702 GN=SUS6 PE=1 SV=1 && PF00862:Sucrose synthase|PF00534:Glycosyl transferases group 1	HD-ZIP	21	0	12	30	17	36	15	0	19	8	0.580566	0	0.367731	0.811772	0.551956	1.01386	0.50493	0	0.588261	0.375616
MS_gene056155	0	0	0	0.812236	4.87298	0.845367	0	0	3.71746	0	1.13704	0.912564	0.281225	0.913789	1	MS_gene056155	chr1.2	49395911	49397179	+	360	protein_coding	- && sp|O81864|FK171_ARATH Peptidyl-prolyl cis-trans isomerase FKBP17-1, chloroplastic OS=Arabidopsis thaliana OX=3702 GN=FKBP17-1 PE=2 SV=1 && PF00254:FKBP-type peptidyl-prolyl cis-trans isomerase	-	0	0	0	1	5	1	0	0	4	0	0	0	0	0.205423	1.23243	0.213803	0	0	0.940186	0
MS_gene008480	34.024	54.9165	19.3169	27.616	27.2887	40.5776	69.7201	26.9634	22.3047	9.86555	32.6324	33.8863	-0.0607383	0.913821	0.976688	MS_gene008480	chr3.3	55644700	55647492	-	1116	protein_coding	- && sp|Q6S4P4|RF2B_ORYSJ Transcription factor RF2b OS=Oryza sativa subsp. japonica OX=39947 GN=RF2b PE=1 SV=2 && PF00170:bZIP transcription factor	bZIP	41	61	21	34	28	48	69	25	24	7	2.77582	4.48032	1.57596	2.25303	2.22633	3.31049	5.68806	2.19979	1.81971	0.804873
MS_gene043431	29.0449	140.442	47.8324	71.4767	42.8823	40.5776	52.5427	77.6546	76.2078	73.2869	66.3357	64.0539	0.0523432	0.913836	0.976688	MS_gene043431	chr2.2	9093646	9097781	-	1182	protein_coding	- && sp|Q7Y223|MAN2_ARATH Mannan endo-1,4-beta-mannosidase 2 OS=Arabidopsis thaliana OX=3702 GN=MAN2 PE=2 SV=1 && PF00150:Cellulase (glycosyl hydrolase family 5)	NAC	35	156	52	88	44	48	52	72	82	52	2.23729	10.8181	3.68447	5.50577	3.30317	3.12564	4.0473	5.98164	5.8702	5.6452
MS_gene031215	24.8956	8.10243	4.59927	6.49789	27.2887	13.5259	7.07306	3.23561	40.892	1.40936	14.2768	13.2272	0.0961718	0.913839	0.976688	MS_gene031215	chr3.4	95027738	95032539	+	3540	protein_coding	- && sp|Q9LYD9|EMF1_ARATH Protein EMBRYONIC FLOWER 1 OS=Arabidopsis thaliana OX=3702 GN=EMF1 PE=1 SV=1 && -	-	30	9	5	8	28	16	7	3	44	1	0.64031	0.208393	0.118292	0.167124	0.70186	0.347882	0.181917	0.0832191	1.05173	0.0362485
MS_gene58756	13.2777	9.0027	4.59927	2.43671	3.89839	7.6083	6.06262	3.23561	11.1524	2.81873	6.64295	6.17552	0.0890285	0.91384	0.976688	MS_gene58756	chr8.1	10281343	10296921	-	2217	protein_coding	- && sp|Q8VZF6|EDR2L_ARATH Protein ENHANCED DISEASE RESISTANCE 2-like OS=Arabidopsis thaliana OX=3702 GN=EDR2L PE=2 SV=1 && PF01852:START domain|PF07059:Protein of unknown function (DUF1336)	bZIP	16	10	5	3	4	9	6	3	12	2	0.545289	0.369724	0.188883	0.100071	0.160099	0.312459	0.24898	0.13288	0.458007	0.11576
MS_gene33375	19.9165	8.10243	15.6375	12.1835	2.92379	0	7.07306	16.178	14.8698	25.3685	11.7528	12.6979	-0.0950066	0.913844	0.976688	MS_gene33375	chr4.2	87947611	87950225	+	1050	protein_coding	- && - && PF03398:Regulator of Vps4 activity in the MVB pathway	B3	24	9	17	15	3	0	7	15	16	18	1.72701	0.702581	1.35597	1.05646	0.253529	0	0.613322	1.40284	1.2894	2.19977
MS_gene65499	16.5971	18.9057	14.7177	12.9958	8.77137	6.76293	30.3131	7.54975	16.7285	7.04682	14.3975	13.6802	0.0687328	0.91385	0.976688	MS_gene65499	chr1.3	25884824	25889310	+	969	protein_coding	- && sp|P48489|PP1_ORYSJ Serine/threonine-protein phosphatase PP1 OS=Oryza sativa subsp. japonica OX=39947 GN=Os03g0268000 PE=2 SV=2 && PF00149:Calcineurin-like phosphoesterase|PF16891:Serine-threonine protein phosphatase N-terminal domain	NF-YA	20	21	16	16	9	8	30	7	18	5	1.55948	1.77639	1.38288	1.22109	0.824165	0.635451	2.84824	0.70938	1.57183	0.662125
MS_gene86763	23.2359	3.60108	2.75956	6.49789	12.6698	7.6083	0	0	36.2452	0	9.75284	8.7707	0.143329	0.913852	0.976688	MS_gene86763	chr3.4	23327123	23331557	+	1176	protein_coding	- && sp|Q6IDL4|P24D3_ARATH Transmembrane emp24 domain-containing protein p24delta3 OS=Arabidopsis thaliana OX=3702 GN=At1g09580 PE=1 SV=1 && -	ERF	28	4	3	8	13	9	0	0	39	0	1.79897	0.278802	0.21365	0.503078	0.980915	0.589048	0	0	2.80617	0
MS_gene048427	53.1107	33.31	51.5118	30.0527	23.3903	54.9488	20.2087	42.0629	26.9515	40.8715	38.2751	37.0087	0.0491518	0.913866	0.976688	MS_gene048427	chr8.3	35729550	35730701	-	1152	protein_coding	- && sp|Q9T075|RMD5_ARATH Protein RMD5 homolog OS=Arabidopsis thaliana OX=3702 GN=RMD5 PE=1 SV=1 && PF13445:RING-type zinc-finger|PF10607:CTLH/CRA C-terminal to LisH motif domain	-	64	37	56	37	24	65	20	39	29	29	4.19759	2.63265	4.07122	2.37521	1.84865	4.34287	1.59719	3.32443	2.13011	3.23027
MS_gene28448	34.8539	47.7143	22.0765	23.5548	51.6536	74.3923	26.2714	24.8063	34.3865	11.2749	35.9706	34.2263	0.0596187	0.913875	0.976688	MS_gene28448	chr4.4	8534378	8535152	+	690	protein_coding	- && - && PF02129:X-Pro dipeptidyl-peptidase (S15 family)	-	42	53	24	29	53	88	26	23	37	8	4.5991	6.29608	2.91307	3.10815	6.81588	9.81633	3.4666	3.27328	4.53742	1.48777
MS_gene04295	0	0	5.51912	0	2.92379	6.76293	0	0	0	0	1.68858	1.35259	0.289997	0.913883	1	MS_gene04295	chr3.4	55868406	55869191	+	705	protein_coding	- && - && -	-	0	0	6	0	3	8	0	0	0	0	0	0	0.712773	0	0.377596	0.873407	0	0	0	0
MS_gene063135	0	0	0.919853	0	5.84758	0	0	0	0	8.45618	1.35349	1.69124	-0.29672	0.913903	1	MS_gene063135	chr3.4	99674028	99676956	+	579	protein_coding	- && sp|Q9FEN9|SHL_ARATH Chromatin remodeling protein SHL OS=Arabidopsis thaliana OX=3702 GN=SHL PE=1 SV=1 && PF00628:PHD-finger|PF01426:BAH domain	HB-other	0	0	1	0	6	0	0	0	0	6	0	0	0.144647	0	0.919535	0	0	0	0	1.32974
MS_gene039049	0	16.2049	0	0	0	0	15.1566	0	0	4.22809	3.24097	3.87693	-0.256976	0.913921	0.976688	MS_gene039049	chr2.2	23926099	23926493	-	395	protein_coding	- && - && -	MYB	0	18	0	0	0	0	15	0	0	3	0	3.73524	0	0	0	0	3.4936	0	0	0.97458
MS_gene74870	88.7944	32.4097	44.153	67.4156	96.4851	48.1859	95.9915	74.419	53.9031	67.6495	65.8515	68.0298	-0.0455848	0.913935	0.976688	MS_gene74870	chr1.1	58929126	58932429	-	852	protein_coding	- && sp|Q9FLU7|P2B12_ARATH Putative F-box protein PP2-B12 OS=Arabidopsis thaliana OX=3702 GN=PP2B12 PE=4 SV=1 && PF00646:F-box domain|PF14299:Phloem protein 2	HD-ZIP	107	36	48	83	99	57	95	69	58	48	9.48891	3.46343	4.71836	7.20429	10.3108	5.14933	10.258	7.9527	5.76029	7.22928
MS_gene036652	29.0449	38.7116	28.5155	22.7426	30.2125	29.5878	43.4488	38.8273	14.8698	16.9124	29.8454	28.7292	0.0503918	0.913937	0.976688	MS_gene036652	chr8.1	10470431	10473892	+	1647	protein_coding	- && sp|F4HZZ4|RMR6_ARATH Receptor homology region, transmembrane domain- and RING domain-containing protein 6 OS=Arabidopsis thaliana OX=3702 GN=RMR6 PE=3 SV=2 && PF13639:Ring finger domain	HB-other	35	43	31	28	31	35	43	36	16	12	1.60563	2.14002	1.57637	1.25724	1.67018	1.63565	2.4019	2.14642	0.82202	0.934934
MS_gene72283	0.829854	2.70081	0.919853	1.62447	0.974597	0	1.01044	4.31414	0.929364	0	1.40992	1.25079	0.173329	0.913959	1	MS_gene72283	chr8.2	21357515	21358819	+	1305	protein_coding	- && sp|Q9STI6|GAE5_ARATH UDP-glucuronate 4-epimerase 5 OS=Arabidopsis thaliana OX=3702 GN=GAE5 PE=2 SV=1 && PF16363:GDP-mannose 4,6 dehydratase	ERF	1	3	1	2	1	0	1	4	1	0	0.0578978	0.188432	0.0641769	0.113337	0.0679962	0	0.0704967	0.300992	0.0648404	0
MS_gene061062	5.80898	11.7035	9.19853	12.1835	25.3395	12.6805	16.167	10.7854	5.57618	22.5498	12.8468	13.5518	-0.0691305	0.913963	0.976688	MS_gene061062	chr1.4	18835491	18837734	+	2244	protein_coding	- && sp|Q9FIX3|PP407_ARATH Pentatricopeptide repeat-containing protein At5g39710 OS=Arabidopsis thaliana OX=3702 GN=EMB2745 PE=2 SV=1 && PF12854:PPR repeat|PF13041:PPR repeat family	GATA	7	13	10	15	26	15	16	10	6	16	0.235693	0.474858	0.373221	0.494335	1.02813	0.514498	0.655959	0.437605	0.226248	0.914936
MS_gene61118	81.3257	27.9084	27.5956	13.808	134.494	16.9073	87.908	10.7854	13.0111	140.936	57.0264	53.9096	0.0856354	0.913969	0.976688	MS_gene61118	chr4.4	42683505	42685532	-	1401	protein_coding	- && - && -	C2H2	98	31	30	17	138	20	87	10	14	100	5.28519	1.81371	1.79338	0.897353	8.7405	1.09877	5.71295	0.700917	0.845563	9.15915
MS_gene020263	4.97913	2.70081	1.83971	3.24894	0.974597	0.845367	2.02087	4.31414	0	8.45618	2.74864	3.12731	-0.129988	0.91397	0.976688	MS_gene020263	chr8.4	75377133	75380925	+	624	protein_coding	- && sp|Q9YGP5|RBPS2_XENLA RNA-binding protein with multiple splicing 2 OS=Xenopus laevis OX=8355 GN=rbpms2 PE=2 SV=1 && PF00076:RNA recognition motif. (a.k.a. RRM, RBD, or RNP domain)	-	6	3	2	4	1	1	2	4	0	6	0.726506	0.394076	0.268432	0.474054	0.142204	0.123348	0.294866	0.629478	0	1.23384
MS_gene65801	27.3852	22.5067	44.153	28.4282	54.5774	38.0415	29.3027	47.4556	41.8214	25.3685	35.4101	36.3979	-0.0466198	0.913976	0.976688	MS_gene65801	chr3.2	8998829	9002800	-	3033	protein_coding	- && sp|Q9LRR4|R13L1_ARATH Putative disease resistance RPP13-like protein 1 OS=Arabidopsis thaliana OX=3702 GN=RPPL1 PE=3 SV=1 && PF00931:NB-ARC domain	FAR1	33	25	48	35	56	45	29	44	45	18	0.822079	0.675633	1.32543	0.853391	1.63837	1.14197	0.87964	1.42457	1.25544	0.761542
MS_gene52429	4.97913	6.30189	3.67941	12.1835	17.5427	0	13.1357	25.8849	9.29364	0	8.93734	9.66283	-0.116196	0.91398	0.976688	MS_gene52429	chr2.3	54425535	54426251	-	717	protein_coding	- && - && PF02536:mTERF	-	6	7	4	15	18	0	13	24	10	0	0.632273	0.800243	0.467229	1.54712	2.22766	0	1.66803	3.28698	1.18015	0
MS_gene55135	24.0658	0	10.1184	10.5591	1.94919	28.7425	0	4.31414	0.929364	8.45618	9.33848	8.48843	0.13415	0.913984	0.976688	MS_gene55135	chr2.2	49970256	49971089	-	638	protein_coding	- && sp|C4B7M5|WR52W_ARATH Disease resistance protein RRS1 OS=Arabidopsis thaliana OX=3702 GN=RRS1 PE=1 SV=1 && PF07725:Leucine Rich Repeat	TCP	29	0	11	13	2	34	0	4	1	6	3.43439	0	1.44398	1.50687	0.278166	4.10179	0	0.615665	0.132628	1.20677
MS_gene46567	4.14927	0	0	2.43671	0	0	8.08349	0	0	0	1.3172	1.6167	-0.291882	0.913987	1	MS_gene46567	chr7.1	58243094	58246246	-	963	protein_coding	- && sp|Q67Y69|WDL7_ARATH Protein WVD2-like 7 OS=Arabidopsis thaliana OX=3702 GN=WDL7 PE=2 SV=1 && -	MYB	5	0	0	3	0	0	8	0	0	0	0.392298	0	0	0.230381	0	0	0.764264	0	0	0
MS_gene61689	153.523	18.9057	18.3971	50.3586	23.3903	32.1239	113.169	47.4556	33.4571	25.3685	52.9149	50.3148	0.0733512	0.913995	0.976688	MS_gene61689	chr1.3	9092509	9097810	+	1302	protein_coding	- && sp|Q56XG6|RH15_ARATH DEAD-box ATP-dependent RNA helicase 15 OS=Arabidopsis thaliana OX=3702 GN=RH15 PE=1 SV=3 && PF00270:DEAD/DEAH box helicase|PF00271:Helicase conserved C-terminal domain	WRKY	185	21	20	62	24	38	112	44	36	18	10.7358	1.32206	1.28649	3.52154	1.63567	2.24641	7.91383	3.31854	2.33963	1.77401
MS_gene40808	245.637	192.658	123.26	160.01	172.504	228.249	288.985	85.2043	120.817	143.755	178.814	173.402	0.0434407	0.914002	0.976688	MS_gene40808	chr1.2	59679272	59681862	+	693	protein_coding	- && sp|Q84J70|DI193_ARATH Protein DEHYDRATION-INDUCED 19 homolog 3 OS=Arabidopsis thaliana OX=3702 GN=DI19-3 PE=1 SV=1 && PF14571:Stress-induced protein Di19, C-terminal|PF05605:Drought induced 19 protein (Di19), zinc-binding	-	296	214	134	197	177	270	286	79	130	102	32.2724	25.3118	16.1942	21.0226	22.6639	29.9879	37.9675	11.1943	15.8733	18.8869
MS_gene024524	13.2777	27.0081	81.8669	31.6772	3.89839	26.2064	55.574	42.0629	22.3047	19.7311	31.5457	33.1758	-0.0740136	0.914003	0.976688	MS_gene024524	chr7.2	1773754	1782012	-	1620	protein_coding	- && sp|Q9SLI8|2AB2D_ARATH Probable serine/threonine protein phosphatase 2A regulatory subunit B''delta OS=Arabidopsis thaliana OX=3702 GN=B''DELTA PE=3 SV=1 && PF13499:EF-hand domain pair|PF17958:EF-hand domain	-	16	30	89	39	4	31	55	39	24	14	0.746238	1.51792	4.60112	1.78034	0.219099	1.47286	3.1234	2.36404	1.25358	1.10894
MS_gene50453	0.829854	0	0	2.43671	0.974597	5.0722	0	0	0	0	0.848232	1.01444	-0.285563	0.914006	1	MS_gene50453	20520	2954	6970	+	1102	protein_coding	- && - && PF13424:Tetratricopeptide repeat	-	1	0	0	3	1	6	0	0	0	0	0.0685631	0	0	0.201322	0.0805219	0.419069	0	0	0	0
MS_gene015217	14.9374	19.8059	13.7978	22.7426	33.1363	47.3405	9.09393	11.8639	17.6579	22.5498	20.884	21.7012	-0.0633872	0.914006	0.976688	MS_gene015217	chr5.4	9675251	9682635	-	1923	protein_coding	- && sp|Q7XV21|AP37_ORYSJ Aspartyl protease 37 OS=Oryza sativa subsp. japonica OX=39947 GN=AP37 PE=3 SV=2 && PF14543:Xylanase inhibitor N-terminal|PF14541:Xylanase inhibitor C-terminal	MIKC_MADS	18	22	15	28	34	56	9	11	19	16	0.707238	0.937749	0.653282	1.07679	1.5689	2.24143	0.430569	0.561718	0.836047	1.06766
MS_gene81567	14.9374	142.243	31.275	116.15	70.171	65.0932	63.6575	72.2619	71.561	87.3805	74.9551	71.9908	0.0594096	0.914019	0.976688	MS_gene81567	chr5.1	68345713	68348217	+	2505	protein_coding	- && sp|Q40235|CF9_SOLPI Receptor-like protein Cf-9 OS=Solanum pimpinellifolium OX=4084 GN=CF-9 PE=1 SV=1 && PF13855:Leucine rich repeat	M-type_MADS	18	158	34	143	72	77	63	67	77	62	0.542922	5.17002	1.13674	4.22164	2.55047	2.36591	2.31373	2.62647	2.60099	3.17598
MS_gene43235	0	6.30189	0	0	0	0	0	4.31414	1.85873	1.40936	1.26038	1.51645	-0.262256	0.91402	1	MS_gene43235	chr8.4	19736425	19738405	-	264	protein_coding	- && sp|Q94II3|PMTL_ARATH Probable methyltransferase PMT21 OS=Arabidopsis thaliana OX=3702 GN=ERD3 PE=2 SV=1 && -	VOZ	0	7	0	0	0	0	0	4	2	1	0	2.17339	0	0	0	0	0	1.48786	0.641036	0.48606
MS_gene005444	0	5.40162	0	0	0	0	0	4.31414	0	0	1.08032	0.862829	0.326823	0.914081	1	MS_gene005444	chr1.1	63796724	63797376	-	399	protein_coding	- && - && -	-	0	6	0	0	0	0	0	4	0	0	0	1.2326	0	0	0	0	0	0.984446	0	0
MS_gene65148	40.6629	91.8275	31.275	76.3502	44.8315	64.2479	86.8976	21.5707	65.9848	35.2341	56.9894	54.787	0.0534463	0.914119	0.976719	MS_gene65148	chr7.1	42045408	42046634	-	1062	protein_coding	- && sp|Q9LZ56|DOF51_ARATH Dof zinc finger protein DOF5.1 OS=Arabidopsis thaliana OX=3702 GN=DOF5.1 PE=2 SV=1 && PF02701:Dof domain, zinc finger	Dof	49	102	34	94	46	76	86	20	71	25	3.48613	7.87261	2.68129	6.5457	3.84352	5.50814	7.44995	1.84931	5.65705	3.02071
MS_gene053890	133.607	81.9246	103.024	62.5421	112.079	64.2479	69.7201	158.545	102.23	84.5618	98.6351	95.8609	0.0416635	0.914121	0.976719	MS_gene053890	chr5.3	43517334	43518695	-	1362	protein_coding	- && sp|Q9C999|PILS2_ARATH Protein PIN-LIKES 2 OS=Arabidopsis thaliana OX=3702 GN=PILS2 PE=2 SV=1 && PF03547:Membrane transport protein	FAR1	161	91	112	77	115	76	69	147	110	60	8.93143	5.47656	6.887	4.18086	7.49232	4.29489	4.6607	10.5985	6.83395	5.65285
MS_gene52316	0	0	5.51912	0	1.94919	0	5.05218	0	3.71746	0	1.49366	1.75393	-0.248545	0.914189	1	MS_gene52316	chr7.3	24118385	24120161	+	1083	protein_coding	- && sp|Q9FI43|MAPC2_ARATH Calcium-dependent mitochondrial ATP-magnesium/phosphate carrier protein 2 OS=Arabidopsis thaliana OX=3702 GN=APC2 PE=1 SV=1 && PF00153:Mitochondrial carrier protein	ERF	0	0	6	0	2	0	5	0	4	0	0	0	0.463993	0	0.163869	0	0.424738	0	0.312527	0
MS_gene017262	7.46869	0	8.27868	2.43671	0	0	0	0	13.0111	2.81873	3.63681	3.16596	0.197492	0.914193	0.976719	MS_gene017262	chr5.1	58492749	58506176	-	2166	protein_coding	- && sp|Q9LVM1|AB25B_ARATH ABC transporter B family member 25, mitochondrial OS=Arabidopsis thaliana OX=3702 GN=ABCB25 PE=1 SV=1 && PF00005:ABC transporter|PF00664:ABC transporter transmembrane region	TCP	9	0	9	3	0	0	0	0	14	2	0.313947	0	0.347995	0.102427	0	0	0	0	0.546922	0.118485
MS_gene77903	39.833	30.6092	36.7941	29.2405	67.2472	39.7322	29.3027	69.0263	40.892	31.006	40.7448	41.9918	-0.0471095	0.914253	0.976719	MS_gene77903	chr3.4	24696954	24701254	+	2799	protein_coding	- && sp|Q9LRR5|DRL21_ARATH Putative disease resistance protein At3g14460 OS=Arabidopsis thaliana OX=3702 GN=At3g14460 PE=3 SV=1 && PF13855:Leucine rich repeat|PF18052:Rx N-terminal domain	G2-like	48	34	40	36	69	47	29	64	44	22	1.29572	0.995679	1.19687	0.951157	2.18747	1.29244	0.953179	2.24534	1.33017	1.00859
MS_gene016930	0	4.50135	0	0	0	0	0	0	5.57618	0	0.90027	1.11524	-0.325245	0.914256	1	MS_gene016930	chr5.4	69982541	69985585	+	2334	protein_coding	- && sp|Q9FYC1|CHX4_ARATH Cation/H(+) antiporter 4 OS=Arabidopsis thaliana OX=3702 GN=CHX4 PE=2 SV=1 && PF00999:Sodium/hydrogen exchanger family	bHLH	0	5	0	0	0	0	0	0	6	0	0	0.175595	0	0	0	0	0	0	0.217524	0
MS_gene99149	0	0.90027	0	0	4.87298	0	2.02087	0	0	2.81873	1.15465	0.96792	0.277154	0.914262	1	MS_gene99149	chr8.2	82670447	82675168	-	1230	protein_coding	- && sp|O23179|PLP1_ARATH Patatin-like protein 1 OS=Arabidopsis thaliana OX=3702 GN=PLP1 PE=1 SV=2 && PF01734:Patatin-like phospholipase	-	0	1	0	0	5	0	2	0	0	2	0	0.0666405	0	0	0.360712	0	0.149591	0	0	0.20865
MS_gene001513	0.829854	0.90027	0	0	3.89839	0	4.04175	1.07854	0	1.40936	1.1257	1.30593	-0.216071	0.914266	1	MS_gene001513	chr8.2	18298386	18300411	+	1382	protein_coding	- && sp|Q9LV10|PTR53_ARATH Protein NRT1/ PTR FAMILY 2.11 OS=Arabidopsis thaliana OX=3702 GN=NPF2.11 PE=1 SV=1 && PF00854:POT family	C3H	1	1	0	0	4	0	4	1	0	1	0.0546719	0.059311	0	0	0.256831	0	0.266276	0.0710554	0	0.0928508
MS_gene055262	0.829854	4.50135	0	16.2447	29.2379	0	20.2087	7.54975	0	18.3217	10.1628	9.21604	0.148051	0.914272	0.976719	MS_gene055262	chr7.4	41455098	41456701	-	1437	protein_coding	- && - && PF05056:Protein of unknown function (DUF674)	B3	1	5	0	20	30	0	20	7	0	13	0.0525794	0.285205	0	1.02926	1.85251	0	1.28042	0.478351	0	1.16086
MS_gene90733	77.1764	229.569	31.275	34.1139	81.8661	57.4849	117.211	117.56	100.371	80.3337	90.8001	94.5922	-0.0592831	0.914289	0.976719	MS_gene90733	chr1.4	1489284	1490660	-	435	protein_coding	- && sp|Q94AH6|CUL1_ARATH Cullin-1 OS=Arabidopsis thaliana OX=3702 GN=CUL1 PE=1 SV=1 && PF03364:Polyketide cyclase / dehydrase and lipid transport	TCP	93	255	34	42	84	68	116	109	108	57	16.1535	48.0501	6.54604	7.14024	17.1351	12.0319	24.5329	24.6061	21.0083	16.8143
MS_gene047257	27.3852	70.2211	17.4772	12.9958	8.77137	45.6498	22.2296	5.39268	23.2341	47.9184	27.3701	28.8849	-0.0754687	0.914295	0.976719	MS_gene047257	chr2.2	64247213	64248583	-	1371	protein_coding	- && - && PF03909:BSD domain	YABBY	33	78	19	16	9	54	22	5	25	34	1.81865	4.66338	1.16066	0.863048	0.582506	3.0316	1.47627	0.358127	1.54297	3.18225
MS_gene80166	43.1524	38.7116	43.2331	43.0485	48.7298	84.5367	29.3027	23.7278	52.9737	32.4154	43.3751	44.5912	-0.0482238	0.914307	0.976719	MS_gene80166	chr3.4	92336389	92337367	+	873	protein_coding	- && sp|Q940T9|COL4_ARATH Zinc finger protein CONSTANS-LIKE 4 OS=Arabidopsis thaliana OX=3702 GN=COL4 PE=2 SV=2 && PF06203:CCT motif|PF00643:B-box zinc finger	CO-like	52	43	47	53	50	100	29	22	57	23	4.50051	4.03736	4.50892	4.48967	5.08219	8.81661	3.05607	2.47465	5.5248	3.3807
MS_gene31680	0.829854	8.10243	6.43897	12.1835	5.84758	0.845367	11.1148	1.07854	18.5873	4.22809	6.68047	7.17081	-0.107935	0.914314	0.976719	MS_gene31680	chr1.1	12195653	12196750	+	1098	protein_coding	- && sp|Q3EBZ2|SKI23_ARATH F-box protein SKIP23 OS=Arabidopsis thaliana OX=3702 GN=SKIP23 PE=1 SV=1 && -	Trihelix	1	9	7	15	6	1	11	1	20	3	0.0688129	0.671867	0.53393	1.01028	0.484891	0.0700992	0.921658	0.089434	1.54129	0.3506
MS_gene81269	17.4269	15.3046	9.19853	8.12236	9.74597	3.38147	10.1044	8.62829	22.3047	12.6843	11.9597	11.4206	0.0707776	0.914325	0.976719	MS_gene81269	chr5.2	81135875	81136063	-	189	protein_coding	- && - && -	-	21	17	10	10	10	4	10	8	24	9	8.39518	7.37276	4.43126	3.91283	4.69498	1.62897	4.86763	4.15655	10.745	6.11046
MS_gene044681	13.2777	11.7035	14.7177	44.673	11.6952	38.0415	0	2.15707	26.9515	22.5498	19.2134	17.94	0.0978732	0.914332	0.976719	MS_gene044681	chr3.1	12202613	12206121	+	2400	protein_coding	- && sp|O81832|Y4729_ARATH G-type lectin S-receptor-like serine/threonine-protein kinase At4g27290 OS=Arabidopsis thaliana OX=3702 GN=At4g27290 PE=3 SV=4 && PF01453:D-mannose binding lectin|PF07714:Protein tyrosine kinase|PF08276:PAN-like domain|PF00954:S-locus glycoprotein domain	NAC	16	13	16	55	12	45	0	2	29	16	0.503711	0.443992	0.558339	1.69474	0.443675	1.44317	0	0.0818321	1.02245	0.855465
MS_gene059725	165.971	121.536	108.543	250.169	160.808	175.836	150.555	139.131	151.486	211.405	161.405	165.683	-0.0357219	0.914348	0.976719	MS_gene059725	chr2.4	20541121	20550742	+	4059	protein_coding	- && sp|F4IXE7|IDM1_ARATH Increased DNA methylation 1 OS=Arabidopsis thaliana OX=3702 GN=IDM1 PE=1 SV=1 && PF16135:TPL-binding domain in jasmonate signalling|PF00628:PHD-finger	Dof	200	135	118	308	165	208	149	129	163	150	3.72292	2.7262	2.43474	5.61157	3.60712	3.94421	3.37712	3.12087	3.39801	4.74205
MS_gene37633	2.48956	0	0.919853	0	0	0	0	4.31414	0	0	0.681883	0.862829	-0.329241	0.914359	1	MS_gene37633	chr5.3	70748913	70751209	+	498	protein_coding	- && sp|O32472|PHAJ_AERCA (R)-specific enoyl-CoA hydratase OS=Aeromonas caviae OX=648 GN=phaJ PE=1 SV=1 && PF01575:MaoC like domain	-	3	0	1	0	0	0	0	4	0	0	0.45516	0	0.168174	0	0	0	0	0.788743	0	0
MS_gene05129	337.751	192.658	21.1566	92.5949	100.383	317.858	51.5323	33.4346	88.2896	215.633	148.909	141.349	0.0754119	0.914359	0.976719	MS_gene05129	chr3.4	64731901	64743971	+	5640	protein_coding	- && sp|Q9LMP6|DRL3_ARATH Probable disease resistance protein At1g15890 OS=Arabidopsis thaliana OX=3702 GN=At1g15890 PE=3 SV=2 && PF00931:NB-ARC domain	MYB_related	407	214	23	114	103	376	51	31	95	153	5.4524	3.11013	0.341537	1.49478	1.62052	5.13126	0.831899	0.539744	1.42528	3.48101
MS_gene010355	60.5794	160.248	32.1949	11.3713	32.1617	27.0517	35.3653	45.2985	92.007	83.1525	59.3111	56.575	0.069956	0.914375	0.976719	MS_gene010355	chr5.4	10447919	10449647	-	1215	protein_coding	- && - && PF03763:Remorin, C-terminal region	-	73	178	35	14	33	32	35	42	99	59	4.53961	12.0084	2.41257	0.852127	2.41009	2.02717	2.65016	3.39452	6.8947	6.23116
MS_gene063353	4.97913	0	0.919853	6.49789	0	0	5.05218	2.15707	3.71746	0	2.47937	2.18534	0.182225	0.914385	0.976719	MS_gene063353	chr2.4	26309916	26314945	+	837	protein_coding	- && - && -	-	6	0	1	8	0	0	5	2	4	0	0.541624	0	0.100061	0.706833	0	0	0.549571	0.234644	0.404381	0
MS_gene00650	120.329	133.24	111.302	143.766	174.453	105.671	83.8662	208.157	131.97	136.708	136.618	133.274	0.0367232	0.914396	0.976719	MS_gene00650	chr2.1	75463379	75465535	-	2061	protein_coding	- && sp|O04086|Y1105_ARATH Probable receptor-like protein kinase At1g11050 OS=Arabidopsis thaliana OX=3702 GN=At1g11050 PE=2 SV=1 && PF00069:Protein kinase domain	bHLH	145	148	121	177	179	125	83	193	142	97	5.31572	5.88609	4.91696	6.35108	7.70674	4.66818	3.70493	9.19569	5.82997	6.03931
MS_gene76403	62.2391	39.6119	29.4353	40.6118	56.5266	60.021	46.4801	45.2985	28.8103	40.8715	45.6849	44.2963	0.0426871	0.9144	0.976719	MS_gene76403	chr8.1	30293113	30296808	-	558	protein_coding	- && sp|Q9ZPX1|ARF5_ARATH ADP-ribosylation factor-like protein 2 OS=Arabidopsis thaliana OX=3702 GN=ARL2 PE=2 SV=1 && PF00025:ADP-ribosylation factor family	GATA	75	44	32	50	58	71	46	42	31	29	10.1555	6.46341	4.80291	6.62656	9.22336	9.79354	7.58408	7.39129	4.70093	6.66895
MS_gene30525	292.939	64.8194	134.299	362.257	186.148	372.807	256.651	136.974	90.1483	143.755	208.092	200.067	0.0561841	0.914404	0.976719	MS_gene30525	chr4.4	41089496	41094893	-	1473	protein_coding	- && sp|Q70E96|AL3F1_ARATH Aldehyde dehydrogenase family 3 member F1 OS=Arabidopsis thaliana OX=3702 GN=ALDH3F1 PE=2 SV=2 && PF00171:Aldehyde dehydrogenase family	bHLH	353	72	146	446	191	441	254	127	97	102	18.1069	4.00657	8.30117	22.3916	11.506	23.0437	15.8639	8.46654	5.57218	8.88569
MS_gene23129	5.80898	10.8032	4.59927	4.87341	3.89839	3.38147	17.1774	4.31414	2.78809	0	5.99666	5.53222	0.103854	0.914408	0.976719	MS_gene23129	chr7.2	4205148	4209294	-	960	protein_coding	- && sp|I6YGS0|EPHA_MYCTU Epoxide hydrolase A OS=Mycobacterium tuberculosis (strain ATCC 25618 / H37Rv) OX=83332 GN=ephA PE=1 SV=1 && PF00561:alpha/beta hydrolase fold	ERF	7	12	5	6	4	4	17	4	3	0	0.550933	1.0246	0.436202	0.462203	0.36973	0.320704	1.62914	0.409161	0.264427	0
MS_gene060539	72.1973	197.159	71.7486	50.3586	99.4089	153.011	97.0019	76.576	107.806	71.8775	98.1745	101.255	-0.0479055	0.914418	0.976719	MS_gene060539	chr8.1	74960759	74973106	-	7227	protein_coding	- && sp|Q6PNC0|DMXL1_MOUSE DmX-like protein 1 OS=Mus musculus OX=10090 GN=Dmxl1 PE=1 SV=1 && PF12234:RAVE protein 1 C terminal	-	87	219	78	62	102	181	96	71	116	51	0.909564	2.48387	0.903911	0.634434	1.25238	1.92769	1.22206	0.964729	1.35818	0.905536
MS_gene032328	4.97913	12.6038	0	4.87341	9.74597	24.5156	1.01044	0	1.85873	1.40936	6.44046	5.75883	0.139694	0.914437	0.976719	MS_gene032328	chr8.2	48272632	48278996	-	2748	protein_coding	- && sp|C0LGG8|Y5343_ARATH Probable LRR receptor-like serine/threonine-protein kinase At1g53430 OS=Arabidopsis thaliana OX=3702 GN=At1g53430 PE=1 SV=1 && PF11721:Malectin domain|PF07714:Protein tyrosine kinase|PF13855:Leucine rich repeat	ERF	6	14	0	6	10	29	1	0	2	1	0.164971	0.417594	0	0.161468	0.322908	0.812263	0.0334783	0	0.0615842	0.0466957
MS_gene75822	184.228	81.0243	91.9853	83.6603	169.58	207.115	111.148	121.875	75.2785	74.6963	122.095	118.022	0.0461627	0.91444	0.976719	MS_gene75822	chr2.4	41972379	41976919	+	2628	protein_coding	- && sp|Q6ZI17|OML2_ORYSJ Protein MEI2-like 2 OS=Oryza sativa subsp. japonica OX=39947 GN=ML2 PE=2 SV=1 && PF00076:RNA recognition motif. (a.k.a. RRM, RBD, or RNP domain)|PF04059:RNA recognition motif 2	WOX	222	90	100	103	174	245	110	113	81	53	6.38263	2.80712	3.18686	2.89844	5.87515	7.17557	3.85076	4.22239	2.60805	2.58788
MS_gene023155	1.65971	0	0	7.31012	5.84758	0	10.1044	0	0	7.04682	2.96348	3.43024	-0.197464	0.914455	0.976719	MS_gene023155	chr4.3	18857747	18859681	-	867	protein_coding	- && - && -	-	2	0	0	9	6	0	10	0	0	5	0.174294	0	0	0.767672	0.614084	0	1.06111	0	0	0.740022
MS_gene68129	70.5376	409.623	346.785	294.029	446.365	624.726	605.252	6.47121	139.405	281.873	313.468	331.545	-0.0813005	0.914457	0.976719	MS_gene68129	chr3.1	92911215	92911987	+	681	protein_coding	- && sp|O80360|RK3_TOBAC 50S ribosomal protein L3, chloroplastic (Fragment) OS=Nicotiana tabacum OX=4097 GN=RPL3 PE=2 SV=1 && PF00297:Ribosomal protein L3	-	85	455	377	362	458	739	599	6	150	200	9.4307	54.7656	46.3643	39.311	59.6779	83.5243	80.9206	0.865185	18.638	37.6857
MS_gene95151	22.4061	45.9138	15.6375	17.0569	0.974597	21.9795	28.2922	49.6126	1.85873	7.04682	20.3978	21.758	-0.0936107	0.914473	0.976719	MS_gene95151	chr8.2	1350721	1354148	-	768	protein_coding	- && sp|Q94IB9|ACER_ARATH Alkaline ceramidase OS=Arabidopsis thaliana OX=3702 GN=ACER PE=2 SV=1 && PF05875:Ceramidase	-	27	51	17	21	1	26	28	46	2	5	2.65629	5.44317	1.85386	2.02214	0.11554	2.60572	3.3541	5.88168	0.220356	0.835415
MS_gene98118	53.1107	48.6146	34.0346	3.24894	152.037	36.3508	46.4801	23.7278	157.992	8.45618	58.2092	54.6013	0.0879957	0.91449	0.976719	MS_gene98118	chr4.1	89501471	89513177	-	5130	protein_coding	- && sp|Q9C5X9|HAC1_ARATH Histone acetyltransferase HAC1 OS=Arabidopsis thaliana OX=3702 GN=HAC1 PE=1 SV=2 && PF00628:PHD-finger|PF08214:Histone acetylation protein|PF02135:TAZ zinc finger|PF00569:Zinc finger, ZZ type	C3H	64	54	37	4	156	43	46	22	170	6	0.942616	0.862819	0.604051	0.0576627	2.69838	0.645159	0.824936	0.421124	2.80406	0.150082
MS_gene073114	51.451	78.3235	76.3478	86.9092	99.4089	77.7737	61.6366	140.21	56.6912	43.6903	78.4881	76.0003	0.0441473	0.91451	0.976719	MS_gene073114	chr2.2	13027929	13032363	-	1185	protein_coding	- && sp|Q9FGP9|RER1_ARATH Protein RETICULATA-RELATED 1, chloroplastic OS=Arabidopsis thaliana OX=3702 GN=RER1 PE=1 SV=1 && PF11891:Protein RETICULATA-related	-	62	87	83	107	102	92	61	130	61	31	3.95317	6.01789	5.86609	6.67756	7.63796	5.97565	4.73577	10.7728	4.3558	3.35689
MS_gene014837	60.5794	18.0054	22.9963	6.49789	29.2379	13.5259	18.1879	30.199	0	67.6495	27.4634	25.9124	0.0938814	0.914512	0.976719	MS_gene014837	chr3.3	87768321	87770648	+	2328	protein_coding	- && sp|Q8RWZ5|SD25_ARATH G-type lectin S-receptor-like serine/threonine-protein kinase SD2-5 OS=Arabidopsis thaliana OX=3702 GN=SD25 PE=1 SV=1 && PF01453:D-mannose binding lectin|PF00069:Protein kinase domain	bHLH	73	20	25	8	30	16	18	28	0	48	2.36926	0.704191	0.899386	0.254132	1.14349	0.528996	0.711327	1.18108	0	2.64577
MS_gene82655	0	0	7.35883	2.43671	0	0.845367	2.02087	0	8.36427	0	1.95911	2.2461	-0.213423	0.914523	1	MS_gene82655	chr3.1	37277333	37277761	-	429	protein_coding	- && - && -	-	0	0	8	3	0	1	2	0	9	0	0	0	1.56179	0.51715	0	0.179415	0.428896	0	1.77518	0
MS_gene04583	0	0	0	2.43671	6.82218	0.845367	2.02087	0	3.71746	1.40936	1.85178	1.59861	0.197193	0.914526	1	MS_gene04583	chr7.1	15693812	15695426	+	465	protein_coding	- && sp|O04249|STP7_ARATH Sugar transport protein 7 OS=Arabidopsis thaliana OX=3702 GN=STP7 PE=1 SV=1 && PF00083:Sugar (and other) transporter	M-type_MADS	0	0	0	3	7	1	2	0	4	1	0	0	0	0.477113	1.3358	0.165525	0.395691	0	0.727886	0.275956
MS_gene82296	109.541	88.2265	70.8287	80.4113	174.453	54.9488	119.232	111.089	77.1372	146.574	104.692	101.796	0.0435708	0.914538	0.976719	MS_gene82296	chr3.4	22059792	22070849	+	1461	protein_coding	- && sp|E0X9N4|C3H69_ARATH Putative RING-type E3 ubiquitin transferase C3H69 OS=Arabidopsis thaliana OX=3702 GN=At3g63550 PE=3 SV=1 && PF00097:Zinc finger, C3HC4 type (RING finger)|PF15663:Zinc-finger containing family	C3H	132	98	77	99	179	65	118	103	83	104	6.82647	5.49818	4.41397	5.01115	10.8717	3.42436	7.43039	6.92296	4.80711	9.13433
MS_gene99627	311.195	132.34	195.009	288.344	114.028	379.57	216.233	240.513	167.285	73.2869	208.183	215.378	-0.0503047	0.914556	0.976719	MS_gene99627	chr1.4	80601852	80607775	-	4827	protein_coding	- && sp|Q94KE2|TIC_ARATH Protein TIME FOR COFFEE OS=Arabidopsis thaliana OX=3702 GN=TIC PE=1 SV=2 && -	-	375	147	212	355	117	449	214	223	180	52	5.86984	2.49622	3.6783	5.43881	2.15082	7.15953	4.07865	4.53662	3.15538	1.38235
MS_gene062333	0	0	19.3169	0	3.89839	0	0	16.178	3.71746	0	4.64306	3.9791	0.21987	0.914556	0.976719	MS_gene062333	chr5.1	73507080	73514378	-	3075	protein_coding	- && sp|C0LGE0|Y1765_ARATH Probable LRR receptor-like serine/threonine-protein kinase At1g07650 OS=Arabidopsis thaliana OX=3702 GN=At1g07650 PE=1 SV=1 && PF13855:Leucine rich repeat|PF07714:Protein tyrosine kinase|PF11721:Malectin domain	MYB_related	0	0	21	0	4	0	0	15	4	0	0	0	0.571957	0	0.115428	0	0	0.479017	0.110071	0
MS_gene022676	153.523	248.474	125.1	203.871	173.478	416.766	153.586	153.152	108.736	101.474	180.889	186.743	-0.0481917	0.914557	0.976719	MS_gene022676	chr8.4	78829449	78831360	-	1119	protein_coding	- && sp|Q9LTH7|ACH12_ARATH 1-aminocyclopropane-1-carboxylate oxidase homolog 12 OS=Arabidopsis thaliana OX=3702 GN=At5g59540 PE=2 SV=1 && PF14226:non-haem dioxygenase in morphine synthesis N-terminal|PF03171:2OG-Fe(II) oxygenase superfamily	GATA	185	276	136	251	178	493	152	142	117	72	12.4915	20.2173	10.1788	16.5881	14.1151	33.9104	12.4966	12.4613	8.84732	8.2565
MS_gene044494	107.051	44.1132	59.7905	44.673	42.8823	51.5674	80.8349	103.539	32.5277	18.3217	59.702	57.3582	0.0561577	0.91457	0.976719	MS_gene044494	chr8.1	15604680	15608568	+	1029	protein_coding	- && sp|O75716|STK16_HUMAN Serine/threonine-protein kinase 16 OS=Homo sapiens OX=9606 GN=STK16 PE=1 SV=4 && PF00069:Protein kinase domain	MYB_related	129	49	65	55	44	61	80	96	35	13	9.47211	3.90323	5.29038	3.95275	3.79431	4.56279	7.15244	9.16138	2.87812	1.62114
MS_gene059262	64.7286	62.1186	131.539	18.6814	20.4665	59.1757	47.4905	106.775	15.7992	54.9652	59.5068	56.8411	0.0668849	0.914574	0.976719	MS_gene059262	chr4.4	75117713	75121409	+	723	protein_coding	- && sp|Q9SHC8|VAP12_ARATH Vesicle-associated protein 1-2 OS=Arabidopsis thaliana OX=3702 GN=PVA12 PE=1 SV=1 && PF00635:MSP (Major sperm protein) domain	MYB	78	69	143	23	21	70	47	99	17	39	8.15133	7.82265	16.5648	2.35257	2.57737	7.45204	5.98052	13.4463	1.9896	6.92181
MS_gene034277	9.95825	8.10243	9.19853	11.3713	26.3141	12.6805	7.07306	33.4346	7.43491	0	12.9889	12.1246	0.0900315	0.914589	0.976719	MS_gene034277	chr4.2	93492579	93501390	-	2373	protein_coding	- && sp|Q551H4|FRAY2_DICDI Serine/threonine-protein kinase fray2 OS=Dictyostelium discoideum OX=44689 GN=fray2 PE=3 SV=1 && PF00069:Protein kinase domain	MYB_related	12	9	10	14	27	15	7	31	8	0	0.382081	0.310877	0.352932	0.436298	1.00963	0.486529	0.271381	1.28283	0.285265	0
MS_gene027266	927.777	2121.94	709.207	687.964	1006.76	1363.58	1840.01	543.582	1046.46	838.571	1090.73	1126.44	-0.0467013	0.914591	0.976719	MS_gene027266	chr7.2	48521847	48524805	+	1350	protein_coding	- && sp|Q9XHC6|C93E1_SOYBN Beta-amyrin 24-hydroxylase OS=Glycine max OX=3847 GN=CYP93E1 PE=1 SV=1 && PF00067:Cytochrome P450	bHLH	1118	2357	771	847	1033	1613	1821	504	1126	595	62.572	143.11	47.831	46.3983	67.8988	91.9637	124.095	36.6608	70.5766	56.5557
MS_gene017848	26.5553	28.8086	11.0382	10.5591	11.6952	16.9073	29.3027	36.6702	7.43491	2.81873	17.7313	18.6268	-0.0753299	0.914592	0.976719	MS_gene017848	chr7.3	18057133	18065078	-	2961	protein_coding	- && sp|Q8RXS6|INO80_ARATH Chromatin-remodeling ATPase INO80 OS=Arabidopsis thaliana OX=3702 GN=INO80 PE=2 SV=2 && PF00271:Helicase conserved C-terminal domain|PF00176:SNF2 family N-terminal domain	ERF	32	32	12	13	12	20	29	34	8	2	0.816552	0.885839	0.339416	0.324681	0.359615	0.519885	0.90103	1.12758	0.228617	0.0866733
MS_gene99229	7.46869	4.50135	0.919853	0.812236	7.79677	0.845367	0	4.31414	0.929364	14.0936	4.29978	4.0365	0.134171	0.9146	0.976719	MS_gene99229	chr5.4	40763030	40771012	-	1293	protein_coding	- && - && -	GeBP	9	5	1	1	8	1	0	4	1	10	0.525916	0.316967	0.0647725	0.0571945	0.549018	0.0595274	0	0.303785	0.0654422	0.992419
MS_gene65002	24.8956	36.9111	66.2294	94.2193	34.1109	71.0108	66.6888	63.6336	25.0928	39.4622	51.2733	53.1776	-0.053359	0.914602	0.976719	MS_gene65002	chr8.4	39688120	39693318	-	1935	protein_coding	- && sp|Q9FJ79|TOP1B_ARATH DNA topoisomerase 1 beta OS=Arabidopsis thaliana OX=3702 GN=TOP1B PE=1 SV=1 && PF01028:Eukaryotic DNA topoisomerase I, catalytic core|PF02919:Eukaryotic DNA topoisomerase I, DNA binding fragment	NF-YB	30	41	72	116	35	84	66	59	27	28	1.17142	1.73679	3.11631	4.43332	1.60503	3.34129	3.13792	2.99417	1.1807	1.85682
MS_gene005290	4.14927	14.4043	7.35883	2.43671	2.92379	7.6083	4.04175	1.07854	2.78809	14.0936	6.25458	5.92206	0.0989643	0.914611	0.976719	MS_gene005290	chr1.1	62060498	62063033	-	693	protein_coding	- && sp|Q84J70|DI193_ARATH Protein DEHYDRATION-INDUCED 19 homolog 3 OS=Arabidopsis thaliana OX=3702 GN=DI19-3 PE=1 SV=1 && PF14571:Stress-induced protein Di19, C-terminal|PF05605:Drought induced 19 protein (Di19), zinc-binding	-	5	16	8	3	3	9	4	1	3	10	0.545141	1.89247	0.96682	0.32014	0.384135	0.999597	0.531014	0.141701	0.366306	1.85166
MS_gene61996	89.6243	68.4205	60.7103	134.831	120.85	45.6498	82.8558	94.9111	115.241	152.211	94.8872	98.1738	-0.0447718	0.914626	0.976719	MS_gene61996	chr7.2	80478780	80482813	-	1143	protein_coding	- && sp|Q5ZJ01|AB17B_CHICK Alpha/beta hydrolase domain-containing protein 17B OS=Gallus gallus OX=9031 GN=ABHD17B PE=2 SV=1 && PF12146:Serine aminopeptidase, S33	HSF	108	76	66	166	124	54	82	88	124	108	7.1392	5.45018	4.836	10.7402	9.62655	3.63633	6.60005	7.56034	9.17977	12.1247
MS_gene85567	232.359	277.283	322.868	259.103	385.94	346.6	217.244	289.048	268.586	388.984	295.511	302.092	-0.031377	0.914635	0.976719	MS_gene85567	chr1.3	54659870	54662782	+	1509	protein_coding	- && sp|Q9LJU7|PPA18_ARATH Purple acid phosphatase 18 OS=Arabidopsis thaliana OX=3702 GN=PAP18 PE=2 SV=1 && PF14008:Iron/zinc purple acid phosphatase-like protein C|PF16656:Purple acid Phosphatase, N-terminal domain|PF00149:Calcineurin-like phosphoesterase	C3H	280	308	351	319	396	410	215	268	289	276	14.0198	16.7303	19.4808	15.6334	23.2863	20.9127	13.1078	17.4402	16.2056	23.47
MS_gene56527	25.7255	16.2049	26.6757	18.6814	34.1109	49.0313	1.01044	34.5131	4.64682	25.3685	24.2797	22.914	0.0818125	0.914636	0.976719	MS_gene56527	chr4.4	30464372	30465727	+	816	protein_coding	- && sp|K4BWV2|NAP1_SOLLC NAC domain-containing protein 1 OS=Solanum lycopersicum OX=4081 GN=NAP1 PE=2 SV=1 && PF02365:No apical meristem (NAM) protein	NAC	31	18	29	23	35	58	1	32	5	18	2.87041	1.80811	2.97644	2.08444	3.80604	5.47083	0.112743	3.85092	0.518485	2.83058
MS_gene09198	14.1075	11.7035	5.51912	8.12236	11.6952	19.4434	5.05218	6.47121	11.1524	11.2749	10.2295	10.6788	-0.0695418	0.914639	0.976719	MS_gene09198	chr4.2	14863564	14875946	-	2277	protein_coding	- && sp|F4HTM3|GCS1_ARATH Mannosyl-oligosaccharide glucosidase GCS1 OS=Arabidopsis thaliana OX=3702 GN=GCS1 PE=1 SV=1 && PF03200:Glycosyl hydrolase family 63 C-terminal domain|PF16923:Glycosyl hydrolase family 63 N-terminal domain	-	17	13	6	10	12	23	5	6	12	8	0.564103	0.467976	0.220687	0.32478	0.467642	0.777464	0.202016	0.258758	0.445938	0.450838
MS_gene70974	3.31942	13.504	0.919853	8.12236	30.2125	0.845367	23.24	19.4136	5.57618	2.81873	11.2156	10.3788	0.107227	0.914695	0.976764	MS_gene70974	chr3.3	44276442	44277347	-	906	protein_coding	- && sp|O64740|SC13B_ARATH Protein transport protein SEC13 homolog B OS=Arabidopsis thaliana OX=3702 GN=SEC13B PE=1 SV=1 && -	-	4	15	1	10	31	1	23	18	6	2	0.333583	1.35708	0.0924402	0.816252	3.03619	0.0849547	2.3355	1.95096	0.560376	0.283267
MS_gene55385	3.31942	9.90297	0	0.812236	2.92379	5.91757	0	4.31414	2.78809	5.63745	3.39168	3.73145	-0.13436	0.914722	0.976779	MS_gene55385	chr5.2	33906883	33907173	+	291	protein_coding	- && - && -	WRKY	4	11	0	1	3	7	0	4	3	4	1.03858	3.09844	0	0.254132	0.914795	1.85149	0	1.34981	0.872337	1.76385
MS_gene31652	0.829854	3.60108	0.919853	1.62447	0	2.5361	1.01044	3.23561	0.929364	0	1.39505	1.5423	-0.164154	0.914749	1	MS_gene31652	chr1.1	11895389	11899948	+	960	protein_coding	- && - && PF01927:Mut7-C RNAse domain|PF01612:3'-5' exonuclease	Dof	1	4	1	2	0	3	1	3	1	0	0.0787048	0.341532	0.0872404	0.154068	0	0.240528	0.0958315	0.30687	0.0881424	0
MS_gene02812	0	0	0	3.24894	0.974597	0.845367	0	4.31414	0	0	0.844708	1.0319	-0.282936	0.914762	1	MS_gene02812	chr2.3	60826800	60827336	-	459	protein_coding	- && sp|Q8LPJ4|AB2E_ARATH ABC transporter E family member 2 OS=Arabidopsis thaliana OX=3702 GN=ABCE2 PE=2 SV=1 && PF00005:ABC transporter	GeBP	0	0	0	4	1	1	0	4	0	0	0	0	0	0.644466	0.193323	0.167688	0	0.855761	0	0
MS_gene99657	10.7881	9.90297	22.9963	21.9304	0.974597	0.845367	2.02087	10.7854	19.5166	29.5966	13.3185	12.553	0.101023	0.914769	0.976795	MS_gene99657	chr1.4	80987811	80989567	-	393	protein_coding	- && sp|P42798|R15A1_ARATH 40S ribosomal protein S15a-1 OS=Arabidopsis thaliana OX=3702 GN=RPS15AA PE=2 SV=2 && PF00410:Ribosomal protein S8	NF-YA	13	11	25	27	1	1	2	10	21	21	2.49933	2.29426	5.32766	5.0807	0.225789	0.19585	0.468184	2.49869	4.5215	6.85678
MS_gene055242	1.65971	0	0	8.93459	0	12.6805	0	0	0	0	2.11886	2.5361	-0.268374	0.91478	0.976795	MS_gene055242	chr7.4	41110380	41113775	+	1368	protein_coding	- && sp|Q9SRM3|JOX1_ARATH Jasmonate-induced oxygenase 1 OS=Arabidopsis thaliana OX=3702 GN=JOX1 PE=1 SV=1 && PF03171:2OG-Fe(II) oxygenase superfamily	STAT	2	0	0	11	0	15	0	0	0	0	0.110463	0	0	0.594647	0	0.843958	0	0	0	0
MS_gene49315	110.371	40.5121	52.4316	68.2278	44.8315	133.568	70.7306	53.9268	48.3269	21.1405	63.2747	65.5385	-0.0553555	0.914785	0.976795	MS_gene49315	chr1.1	52532637	52534320	-	393	protein_coding	- && - && PF05514:HR-like lesion-inducing	-	133	45	57	84	46	158	70	50	52	15	25.57	9.38562	12.1471	15.8066	10.3863	30.9443	16.3865	12.4935	11.1961	4.8977
MS_gene064614	0	3.60108	0	0	13.6444	0	0	20.4922	0	0	3.44909	4.09844	-0.25204	0.914819	0.976795	MS_gene064614	chr3.1	42013806	42016555	+	2469	protein_coding	- && sp|Q39214|RPM1_ARATH Disease resistance protein RPM1 OS=Arabidopsis thaliana OX=3702 GN=RPM1 PE=1 SV=1 && PF00931:NB-ARC domain	WRKY	0	4	0	0	14	0	0	19	0	0	0	0.132795	0	0	0.503156	0	0	0.755679	0	0
MS_gene027922	136.096	173.752	101.184	57.6687	100.383	103.135	89.9289	120.796	127.323	112.749	113.817	110.786	0.038834	0.914819	0.976795	MS_gene027922	chr5.4	20080272	20085252	+	1839	protein_coding	- && sp|Q9JI90|RNF14_MOUSE E3 ubiquitin-protein ligase RNF14 OS=Mus musculus OX=10090 GN=Rnf14 PE=1 SV=2 && PF01485:IBR domain, a half RING-finger domain|PF05773:RWD domain	FAR1	164	193	110	71	103	122	89	112	137	80	6.73805	8.60238	5.00956	2.85515	4.96994	5.10615	4.45234	5.98055	6.30369	5.58215
MS_gene73345	9.95825	12.6038	4.59927	14.6202	21.4411	5.91757	11.1148	10.7854	6.50555	26.7779	12.6445	12.2202	0.0723898	0.914836	0.976795	MS_gene73345	chr2.4	52581436	52587592	-	993	protein_coding	- && sp|O64471|MTX_ARATH Mitochondrial outer membrane import complex protein METAXIN OS=Arabidopsis thaliana OX=3702 GN=MTX1 PE=1 SV=1 && PF17172:Glutathione S-transferase N-terminal domain|PF17171:Glutathione S-transferase, C-terminal domain	-	12	14	5	18	22	7	11	10	7	19	0.91307	1.15564	0.421706	1.34053	1.96593	0.542581	1.01911	0.988908	0.596492	2.45526
MS_gene001349	14.1075	11.7035	18.3971	3.24894	22.4157	19.4434	25.2609	8.62829	9.29364	2.81873	13.9746	13.089	0.0774454	0.914842	0.976795	MS_gene001349	chr4.4	29733446	29734127	-	526	protein_coding	- && - && -	-	17	13	20	4	23	23	25	8	10	2	2.44194	2.02582	3.18444	0.562376	3.88005	3.36556	4.37254	1.49351	1.60868	0.487908
MS_gene83624	63.8988	169.251	42.3132	62.5421	89.6629	36.3508	132.367	141.288	36.2452	64.8307	85.5336	82.2164	0.0577614	0.914844	0.976795	MS_gene83624	chr2.1	48992966	49002600	+	3822	protein_coding	- && - && -	TCP	77	188	46	77	92	43	131	131	39	46	1.5222	4.03191	1.00799	1.48988	2.13596	0.865951	3.15326	3.36578	0.863436	1.5444
MS_gene024739	119.499	49.5148	13.7978	43.0485	24.3649	48.1859	33.3444	53.9268	33.4571	71.8775	50.045	48.1583	0.0609446	0.914884	0.976815	MS_gene024739	chr5.3	2682291	2687124	+	4245	protein_coding	- && sp|Q5G1S8|PP241_ARATH Pentatricopeptide repeat-containing protein At3g18110, chloroplastic OS=Arabidopsis thaliana OX=3702 GN=EMB1270 PE=2 SV=2 && PF13041:PPR repeat family|PF13812:Pentatricopeptide repeat domain	SBP	144	55	15	53	25	57	33	50	36	51	2.56305	1.06201	0.295939	0.923317	0.522586	1.03351	0.715181	1.15664	0.717598	1.54165
MS_gene036713	87.1347	164.749	106.703	90.9704	235.852	167.383	95.9915	81.9687	137.546	181.808	137.082	132.939	0.04396	0.91489	0.976815	MS_gene036713	chr8.3	11373701	11379074	+	1617	protein_coding	- && sp|Q9LHS0|CAP10_ARATH Putative clathrin assembly protein At5g35200 OS=Arabidopsis thaliana OX=3702 GN=At5g35200 PE=1 SV=1 && PF07651:ANTH domain	Dof	105	183	116	112	242	198	95	76	148	129	4.90627	9.2765	6.0081	5.12225	13.2801	9.42477	5.40497	4.61539	7.74476	10.237
MS_gene77317	34.024	13.504	0	8.12236	268.014	89.6089	94.981	95.9897	0	0	64.7329	56.1159	0.205326	0.914927	0.976837	MS_gene77317	chr7.2	35974306	35975821	-	1131	protein_coding	- && - && PF05056:Protein of unknown function (DUF674)	MYB	41	15	0	10	275	106	94	89	0	0	2.73901	1.08711	0	0.653868	21.5757	7.21371	7.64619	7.72738	0	0
MS_gene010419	126.138	50.4151	19.3169	58.481	37.0347	81.1552	69.7201	65.7907	42.7507	19.7311	58.2771	55.8296	0.0594215	0.914938	0.976837	MS_gene010419	chr5.4	11140405	11146469	-	2721	protein_coding	- && sp|O80462|XLG1_ARATH Extra-large guanine nucleotide-binding protein 1 OS=Arabidopsis thaliana OX=3702 GN=XLG1 PE=1 SV=2 && PF00503:G-protein alpha subunit	B3	152	56	21	72	38	96	69	61	46	14	4.22073	1.68695	0.646368	1.95685	1.23923	2.71555	2.33292	2.20144	1.43049	0.660227
MS_gene64139	0	0	0	2.43671	0	0	3.03131	0	0	0	0.487341	0.606262	-0.333472	0.914972	1	MS_gene64139	chr5.1	49766177	49767235	+	1059	protein_coding	- && sp|Q8LFY8|ATL54_ARATH RING-H2 finger protein ATL54 OS=Arabidopsis thaliana OX=3702 GN=ATL54 PE=2 SV=2 && PF13639:Ring finger domain	ARR-B	0	0	0	3	0	0	3	0	0	0	0	0	0	0.209497	0	0	0.260618	0	0	0
MS_gene89825	0	0	0	2.43671	0	0	3.03131	0	0	0	0.487341	0.606262	-0.333472	0.914972	1	MS_gene89825	chr7.3	41451148	41453381	-	453	protein_coding	- && sp|Q9M8Z5|NSN1_ARATH Guanine nucleotide-binding protein-like NSN1 OS=Arabidopsis thaliana OX=3702 GN=NSN1 PE=1 SV=1 && -	-	0	0	0	3	0	0	3	0	0	0	0	0	0	0.489751	0	0	0.60926	0	0	0
MS_gene023145	254.765	190.857	182.131	348.449	316.744	402.395	261.703	251.299	168.215	242.411	258.589	265.204	-0.0370023	0.915012	0.976901	MS_gene023145	chr4.3	18951471	18952259	+	789	protein_coding	- && sp|Q9ASX9|BH144_ARATH Transcription factor bHLH144 OS=Arabidopsis thaliana OX=3702 GN=BHLH144 PE=1 SV=1 && -	bHLH	307	212	198	429	325	476	259	233	181	172	29.3991	22.0243	21.0173	40.2099	36.5512	46.435	30.1997	28.9991	19.4114	27.9734
MS_gene070153	11.618	0	9.19853	0.812236	0	8.45367	0	0	7.43491	8.45618	4.32575	4.86895	-0.167378	0.915034	0.976901	MS_gene070153	chr2.4	46064543	46065417	-	492	protein_coding	- && sp|P32295|ARG7_VIGRR Indole-3-acetic acid-induced protein ARG7 OS=Vigna radiata var. radiata OX=3916 GN=ARG7 PE=2 SV=1 && PF02519:Auxin responsive protein	NF-YC	14	0	10	1	0	10	0	0	8	6	2.14998	0	1.70225	0.15031	0	1.56441	0	0	1.37588	1.56488
MS_gene56895	47.3017	31.5094	20.2368	6.49789	0	21.1342	42.4383	18.3351	14.8698	1.40936	21.1092	19.6374	0.100638	0.915043	0.976901	MS_gene56895	chr8.1	18020765	18024381	-	2154	protein_coding	- && sp|Q6NPR6|TORL3_ARATH TORTIFOLIA1-like protein 3 OS=Arabidopsis thaliana OX=3702 GN=TOR1L3 PE=2 SV=1 && -	E2F/DP	57	35	22	8	0	25	42	17	16	1	1.99941	1.33188	0.855394	0.274661	0	0.893326	1.79384	0.775012	0.628536	0.0595728
MS_gene87979	4.97913	0.90027	21.1566	16.2447	0.974597	12.6805	9.09393	1.07854	23.2341	1.40936	8.85107	9.49929	-0.112632	0.915058	0.976901	MS_gene87979	chr6.1	11335325	11338294	+	2970	protein_coding	- && sp|Q9SVP7|PP307_ARATH Pentatricopeptide repeat-containing protein At4g13650 OS=Arabidopsis thaliana OX=3702 GN=PCMP-H42 PE=2 SV=2 && PF13041:PPR repeat family|PF14432:DYW family of nucleic acid deaminases	M-type_MADS	6	1	23	20	1	15	9	1	25	1	0.15264	0.0275986	0.648575	0.497996	0.0298771	0.388732	0.278783	0.0330635	0.712262	0.0432053
MS_gene49855	34.024	56.717	26.6757	21.1181	36.0601	61.7118	45.4697	23.7278	20.446	15.503	34.919	33.3716	0.0557361	0.915065	0.976901	MS_gene49855	15130	43911	57085	+	7428	protein_coding	- && sp|O23372|ATXR3_ARATH Histone-lysine N-methyltransferase ATXR3 OS=Arabidopsis thaliana OX=3702 GN=ATXR3 PE=2 SV=2 && PF14237:GYF domain 2|PF00856:SET domain	bHLH	41	63	29	26	37	73	45	22	22	11	0.417046	0.695203	0.326975	0.258853	0.442003	0.756426	0.55734	0.290841	0.250615	0.190027
MS_gene87511	3.31942	17.1051	9.19853	4.87341	0	0	6.06262	24.8063	0	0	6.8993	6.17379	0.161432	0.9151	0.976924	MS_gene87511	chr4.1	75914403	75914987	+	585	protein_coding	- && sp|O64763|ATL9_ARATH E3 ubiquitin-protein ligase ATL9 OS=Arabidopsis thaliana OX=3702 GN=ATL9 PE=1 SV=1 && PF13639:Ring finger domain	TCP	4	19	10	6	0	0	6	23	0	0	0.516626	2.6622	1.43164	0.758487	0	0	0.943572	3.8608	0	0
MS_gene96231	31.5345	5.40162	13.7978	25.1793	44.8315	35.5054	21.2192	29.1205	17.6579	11.2749	24.1489	22.9556	0.0654511	0.915117	0.976927	MS_gene96231	chr2.2	65181468	65187732	-	1896	protein_coding	- && sp|Q93Y37|MNS3_ARATH Mannosyl-oligosaccharide 1,2-alpha-mannosidase MNS3 OS=Arabidopsis thaliana OX=3702 GN=MNS3 PE=1 SV=1 && PF01532:Glycosyl hydrolase family 47	-	38	6	15	31	46	42	21	27	19	8	1.51432	0.259392	0.662585	1.20914	2.15286	1.70501	1.01897	1.3984	0.847952	0.541434
MS_gene026007	82.9854	23.407	0	31.6772	20.4665	23.6703	20.2087	31.2775	55.7618	18.3217	31.7072	29.848	0.086774	0.915154	0.97694	MS_gene026007	chr7.1	2045822	2047084	+	1263	protein_coding	- && sp|Q94A64|FB251_ARATH F-box protein At5g03970 OS=Arabidopsis thaliana OX=3702 GN=At5g03970 PE=2 SV=1 && -	-	100	26	0	39	21	28	20	29	60	13	5.98231	1.68738	0	2.28357	1.47541	1.70636	1.45682	2.25476	4.0198	1.32079
MS_gene27219	195.846	295.289	323.788	247.732	112.079	241.775	301.11	253.456	203.531	142.346	234.947	228.443	0.0395957	0.915155	0.97694	MS_gene27219	chr8.3	28958027	28962616	-	1116	protein_coding	- && sp|Q8LFC0|IDH1_ARATH Isocitrate dehydrogenase [NAD] regulatory subunit 1, mitochondrial OS=Arabidopsis thaliana OX=3702 GN=IDH1 PE=1 SV=2 && PF00180:Isocitrate/isopropylmalate dehydrogenase	MYB	236	328	352	305	115	286	298	235	219	101	15.9779	24.0909	26.416	20.211	9.14385	19.725	24.5658	20.678	16.6049	11.6132
MS_gene58474	3.31942	0	3.67941	0	0.974597	9.29903	0	0	0	0	1.59469	1.85981	-0.246708	0.915242	1	MS_gene58474	chr8.1	8756856	8759322	+	2019	protein_coding	- && sp|Q7XA40|RGA3_SOLBU Putative disease resistance protein RGA3 OS=Solanum bulbocastanum OX=147425 GN=RGA3 PE=2 SV=2 && PF00931:NB-ARC domain|PF18052:Rx N-terminal domain	bHLH	4	0	4	0	1	11	0	0	0	0	0.149691	0	0.165925	0	0.04395	0.419346	0	0	0	0
MS_gene66711	50.6211	2.70081	1.83971	0	66.2726	0	55.574	1.07854	48.3269	0	24.2868	20.9959	0.208548	0.915249	0.977026	MS_gene66711	chr4.3	47673755	47675148	+	816	protein_coding	- && sp|Q94KL7|SILD_FORIN Secoisolariciresinol dehydrogenase (Fragment) OS=Forsythia intermedia OX=55183 PE=1 SV=1 && PF13561:Enoyl-(Acyl carrier protein) reductase	C2H2	61	3	2	0	68	0	55	1	52	0	5.64822	0.301352	0.205272	0	7.39459	0	6.20086	0.120341	5.39224	0
MS_gene31093	7.46869	0	0	0	0	5.91757	0	0	0	0	1.49374	1.18351	0.318105	0.915253	1	MS_gene31093	chr2.4	5957252	5960831	+	2019	protein_coding	- && sp|Q9LMH6|FDM4_ARATH Factor of DNA methylation 4 OS=Arabidopsis thaliana OX=3702 GN=FDM4 PE=4 SV=1 && PF03470:XS zinc finger domain|PF03469:XH domain|PF03468:XS domain	Nin-like	9	0	0	0	0	7	0	0	0	0	0.336805	0	0	0	0	0.266856	0	0	0	0
MS_gene031704	150.204	138.642	53.3515	77.1624	49.7044	130.186	132.367	99.2253	70.6316	52.1465	93.8127	96.9114	-0.0485714	0.915266	0.977029	MS_gene031704	chr4.3	30611592	30628212	+	2376	protein_coding	- && - && PF03007:Wax ester synthase-like Acyl-CoA acyltransferase domain|PF06974:Protein of unknown function (DUF1298)	-	181	154	58	95	51	154	131	92	76	37	5.75578	5.31273	2.04442	2.95685	1.90467	4.98873	5.07229	3.8023	2.7066	1.99825
MS_gene030467	0	0.90027	0	0.812236	0.974597	0	0	2.15707	0	0	0.53742	0.431414	0.333818	0.915273	1	MS_gene030467	chr4.4	6968179	6968645	-	363	protein_coding	- && - && PF02519:Auxin responsive protein	NF-YC	0	1	0	1	1	0	0	2	0	0	0	0.225807	0	0.203726	0.244449	0	0	0.541039	0	0
MS_gene021890	50.6211	40.5121	141.657	60.1054	44.8315	98.0626	68.7097	64.7121	55.7618	38.0528	67.5455	65.0598	0.0497509	0.915286	0.977029	MS_gene021890	chr7.1	82223872	82232150	-	1627	protein_coding	- && sp|Q9LIA4|RIK_ARATH Protein RIK OS=Arabidopsis thaliana OX=3702 GN=RIK PE=1 SV=2 && -	-	61	45	154	74	46	116	68	60	60	27	2.83279	2.26709	7.92724	3.36354	2.5088	5.48765	3.84504	3.62133	3.12047	2.12946
MS_gene029871	0	0	6.43897	1.62447	3.89839	0	10.1044	0	0	0	2.39237	2.02087	0.234777	0.915305	0.977029	MS_gene029871	chr1.4	53717705	53720423	+	1761	protein_coding	- && sp|Q9ZQC5|ICR2_ARATH Interactor of constitutive active ROPs 2, chloroplastic OS=Arabidopsis thaliana OX=3702 GN=ICR2 PE=1 SV=1 && -	NF-YB	0	0	7	2	4	0	10	0	0	0	0	0	0.332911	0.0839891	0.201556	0	0.52242	0	0	0
MS_gene38320	102.902	34.2103	24.836	67.4156	41.9077	82.0006	43.4488	32.3561	67.8436	35.2341	54.2543	52.1766	0.0533721	0.915306	0.977029	MS_gene38320	chr7.3	57775075	57781017	+	2916	protein_coding	- && sp|Q9LW63|PP251_ARATH Putative pentatricopeptide repeat-containing protein At3g23330 OS=Arabidopsis thaliana OX=3702 GN=PCMP-H32 PE=3 SV=1 && PF14432:DYW family of nucleic acid deaminases|PF13041:PPR repeat family	WRKY	124	38	27	83	43	97	43	30	73	25	3.21297	1.06817	0.77547	2.10496	1.30851	2.56035	1.35663	1.01027	2.11832	1.10014
MS_gene058718	17.4269	8.10243	16.5574	51.1708	53.6028	0.845367	75.7828	0	14.8698	45.0996	29.3721	27.3195	0.107704	0.915326	0.977036	MS_gene058718	chr7.4	26294105	26298383	+	393	protein_coding	- && sp|Q6NMI3|COG6_ARATH Conserved oligomeric Golgi complex subunit 6 OS=Arabidopsis thaliana OX=3702 GN=COG6 PE=1 SV=1 && PF06419:Conserved oligomeric complex COG6	-	21	9	18	63	55	1	75	0	16	32	4.03737	1.87712	3.83591	11.855	12.4184	0.19585	17.5569	0	3.44496	10.4484
MS_gene30665	0	3.60108	0.919853	0	0	2.5361	0	1.07854	0	0	0.904187	0.722927	0.29033	0.915328	1	MS_gene30665	42998	2999	13441	+	535	protein_coding	- && sp|Q84WV9|QPCT_ARATH Glutaminyl-peptide cyclotransferase OS=Arabidopsis thaliana OX=3702 GN=QCT PE=1 SV=1 && PF05096:Glutamine cyclotransferase	MYB_related	0	4	1	0	0	3	0	1	0	0	0	0.612843	0.156544	0	0	0.431602	0	0.183549	0	0
MS_gene60710	110.371	32.4097	18.3971	69.04	58.4758	78.6191	33.3444	71.1834	39.9626	77.515	57.7386	60.1249	-0.0554956	0.915356	0.977054	MS_gene60710	chr1.2	71087192	71087452	+	261	protein_coding	- && - && -	C2H2	133	36	20	85	60	93	33	66	43	55	38.502	11.3059	6.41769	24.0841	20.3989	27.4257	11.632	24.8318	13.9407	27.0406
MS_gene62666	5.80898	9.90297	12.8779	13.808	8.77137	17.7527	4.04175	20.4922	8.36427	2.81873	10.2339	10.6939	-0.0764535	0.915391	0.977072	MS_gene62666	chr4.2	1165674	1168624	+	2013	protein_coding	- && - && PF07725:Leucine Rich Repeat	B3	7	11	14	17	9	21	4	19	9	2	0.26274	0.447911	0.58247	0.624536	0.396729	0.802955	0.182808	0.926861	0.378316	0.127491
MS_gene038327	27.3852	2.70081	0	39.7995	0	30.4332	21.2192	0	26.0222	0	13.9771	15.5349	-0.154743	0.915407	0.977072	MS_gene038327	chr5.4	72184793	72187497	-	1341	protein_coding	- && sp|Q9FPT1|UBP12_ARATH Ubiquitin C-terminal hydrolase 12 OS=Arabidopsis thaliana OX=3702 GN=UBP12 PE=1 SV=2 && PF00917:MATH domain	CAMTA	33	3	0	49	0	36	21	0	28	0	1.85933	0.183373	0	2.70221	0	2.06628	1.44069	0	1.76679	0
MS_gene043256	29.8748	42.3127	3.67941	26.8038	17.5427	32.9693	42.4383	8.62829	25.0928	4.22809	24.0427	22.6714	0.0771514	0.91542	0.977072	MS_gene043256	chr7.2	87743215	87746183	-	1236	protein_coding	- && sp|Q9LP24|Y1571_ARATH Probable leucine-rich repeat receptor-like protein kinase At1g35710 OS=Arabidopsis thaliana OX=3702 GN=At1g35710 PE=1 SV=1 && PF13855:Leucine rich repeat	-	36	47	4	33	18	39	42	8	27	3	2.20068	3.1169	0.271038	1.97446	1.29226	2.42863	3.12615	0.635589	1.84842	0.311456
MS_gene002325	6.63883	0	19.3169	0	0.974597	5.0722	5.05218	0	11.1524	2.81873	5.38607	4.8191	0.150663	0.915429	0.977072	MS_gene002325	chr2.3	72494998	72498885	-	2550	protein_coding	- && sp|O81905|SD18_ARATH Receptor-like serine/threonine-protein kinase SD1-8 OS=Arabidopsis thaliana OX=3702 GN=SD18 PE=1 SV=1 && PF00954:S-locus glycoprotein domain|PF07714:Protein tyrosine kinase|PF08276:PAN-like domain|PF01453:D-mannose binding lectin|PF11883:Domain of unknown function (DUF3403)	bHLH	8	0	21	0	1	6	5	0	12	2	0.23704	0	0.689713	0	0.0347981	0.181103	0.180389	0	0.398196	0.100643
MS_gene97028	48.9614	50.4151	47.8324	46.2974	60.425	92.9903	17.1774	63.6336	61.338	26.7779	50.7863	52.3835	-0.0513569	0.91545	0.977072	MS_gene97028	chr7.4	12960691	12962955	+	1269	protein_coding	- && sp|Q0V7S6|FK125_ARATH F-box/kelch-repeat protein OR23 OS=Arabidopsis thaliana OX=3702 GN=OR23 PE=2 SV=1 && PF01344:Kelch motif	-	59	56	52	57	62	110	17	59	66	19	3.51287	3.61718	3.43187	3.32174	4.33536	6.67186	1.23244	4.56557	4.40087	1.92126
MS_gene052552	0	35.1105	41.3934	0	0	23.6703	0	19.4136	7.43491	38.0528	15.3008	17.7143	-0.210216	0.915478	0.977072	MS_gene052552	chr4.3	23048474	23053418	-	1284	protein_coding	- && sp|Q60525|TCAB1_MESAU Telomerase Cajal body protein 1 OS=Mesocricetus auratus OX=10036 GN=Wrap53 PE=2 SV=1 && -	-	0	39	45	0	0	28	0	18	8	27	0	2.48968	2.93519	0	0	1.67845	0	1.37661	0.527207	2.69831
MS_gene013133	92.1138	241.272	254.799	428.048	538.952	414.23	230.38	492.891	81.784	398.85	311.037	323.627	-0.0570597	0.91548	0.977072	MS_gene013133	chr3.1	79440629	79442591	+	783	protein_coding	- && sp|P46266|1433_PEA 14-3-3-like protein OS=Pisum sativum OX=3888 PE=2 SV=1 && PF00244:14-3-3 protein	NAC	111	268	277	527	553	490	228	457	88	283	10.7111	28.0554	29.6283	49.7739	62.6699	48.167	26.7888	57.3138	9.50993	46.3787
MS_gene026902	58.0898	77.4232	36.7941	108.027	62.3742	88.7635	101.044	19.4136	75.2785	70.4682	68.5417	70.9935	-0.0512951	0.915481	0.977072	MS_gene026902	chr2.2	18021187	18025639	-	1326	protein_coding	- && sp|Q7TMR0|PCP_MOUSE Lysosomal Pro-X carboxypeptidase OS=Mus musculus OX=10090 GN=Prcp PE=1 SV=2 && PF05577:Serine carboxypeptidase S28	-	70	86	40	133	64	105	100	18	81	50	3.98866	5.31616	2.52642	7.41755	4.28284	6.09483	6.93803	1.33301	5.16889	4.8386
MS_gene60126	0	0	10.1184	1.62447	0	0.845367	7.07306	2.15707	0	0	2.34857	2.0151	0.21279	0.915491	1	MS_gene60126	chr8.4	59164806	59165300	-	495	protein_coding	- && sp|Q9SA38|OCT3_ARATH Organic cation/carnitine transporter 3 OS=Arabidopsis thaliana OX=3702 GN=OCT3 PE=2 SV=1 && PF00083:Sugar (and other) transporter	G2-like	0	0	11	2	0	1	7	2	0	0	0	0	1.86113	0.298798	0	0.155493	1.30099	0.396762	0	0
MS_gene70505	71.3675	98.1294	62.55	115.337	76.0185	162.31	86.8976	45.2985	78.0666	35.2341	84.6806	81.5614	0.0488919	0.915502	0.977079	MS_gene70505	chr3.1	67086687	67092969	-	1062	protein_coding	- && sp|Q5EAE0|ERGI3_BOVIN Endoplasmic reticulum-Golgi intermediate compartment protein 3 OS=Bos taurus OX=9913 GN=ERGIC3 PE=2 SV=1 && PF07970:Endoplasmic reticulum vesicle transporter|PF13850:Endoplasmic Reticulum-Golgi Intermediate Compartment (ERGIC)	-	86	109	68	142	78	192	86	42	84	25	6.11852	8.41289	5.36258	9.88818	6.51727	13.9153	7.44995	3.88356	6.69285	3.02071
MS_gene34589	0	0	0	0.812236	5.84758	0	8.08349	0	0	0	1.33196	1.6167	-0.291656	0.915507	1	MS_gene34589	chr4.3	59066612	59068899	+	414	protein_coding	- && sp|Q8RUD6|HARC1_ARATH Protein HIGH ARSENIC CONTENT 1, mitochondrial OS=Arabidopsis thaliana OX=3702 GN=HAC1 PE=1 SV=1 && PF00581:Rhodanese-like domain	-	0	0	0	1	6	0	8	0	0	0	0	0	0	0.178629	1.28602	0	1.77774	0	0	0
MS_gene02290	0	16.2049	22.0765	1.62447	24.3649	0	48.501	5.39268	16.7285	0	12.8541	14.1244	-0.141113	0.915517	0.977079	MS_gene02290	chr2.1	72512225	72516205	-	1431	protein_coding	- && sp|Q9SY88|CSU1_ARATH E3 ubiquitin-protein ligase CSU1 OS=Arabidopsis thaliana OX=3702 GN=CSU1 PE=1 SV=1 && PF04641:Rtf2 RING-finger|PF03552:Cellulose synthase|PF15906:Zinc-finger of nitric oxide synthase-interacting protein	LBD	0	18	24	2	25	0	48	5	18	0	0	1.03104	1.40463	0.103358	1.55023	0	3.0859	0.343112	1.06436	0
MS_gene053529	73.857	61.2184	30.3552	76.3502	48.7298	47.3405	18.1879	75.4975	81.784	78.9244	58.1021	60.3469	-0.0509761	0.915534	0.977079	MS_gene053529	chr4.3	27023611	27024843	+	1233	protein_coding	- && sp|Q9FXA4|PUB26_ARATH U-box domain-containing protein 26 OS=Arabidopsis thaliana OX=3702 GN=PUB26 PE=2 SV=1 && PF04564:U-box domain	bHLH	89	68	33	94	50	56	18	70	88	56	5.4538	4.52053	2.24151	5.6379	3.59834	3.49575	1.34304	5.57494	6.03915	5.82799
MS_gene56387	31.5345	10.8032	1.83971	18.6814	54.5774	14.3712	11.1148	22.6492	41.8214	21.1405	23.4872	22.2194	0.0780451	0.915544	0.977079	MS_gene56387	chr3.1	7544611	7547442	+	2832	protein_coding	- && sp|Q9M667|RPP13_ARATH Disease resistance protein RPP13 OS=Arabidopsis thaliana OX=3702 GN=RPP13 PE=2 SV=2 && PF00931:NB-ARC domain|PF18052:Rx N-terminal domain	WRKY	38	12	2	23	56	17	11	21	45	15	1.01382	0.347321	0.0591461	0.600602	1.75465	0.462031	0.357338	0.728167	1.34455	0.67966
MS_gene85282	8.29854	10.8032	0	9.74683	0	1.69073	3.03131	3.23561	11.1524	12.6843	5.76972	6.35886	-0.122788	0.915555	0.977079	MS_gene85282	chr2.4	5157547	5161230	-	924	protein_coding	- && sp|Q9SZL8|FRS5_ARATH Protein FAR1-RELATED SEQUENCE 5 OS=Arabidopsis thaliana OX=3702 GN=FRS5 PE=1 SV=1 && PF03101:FAR1 DNA-binding domain	FAR1	10	12	0	12	0	2	3	3	12	9	0.817712	1.06452	0	0.960421	0	0.166599	0.298696	0.318826	1.09892	1.24987
MS_gene065281	121.159	34.2103	40.4735	95.0316	128.647	87.9181	85.8871	44.22	70.6316	116.977	83.9042	81.1268	0.0505473	0.915577	0.977089	MS_gene065281	chr4.2	63665799	63674133	-	4217	protein_coding	- && sp|Q8GUI4|UGPI6_ARATH Uncharacterized GPI-anchored protein At1g61900 OS=Arabidopsis thaliana OX=3702 GN=At1g61900 PE=2 SV=1 && PF13855:Leucine rich repeat|PF08263:Leucine rich repeat N-terminal domain	MYB	146	38	44	117	132	104	85	41	76	83	2.6159	0.738624	0.873852	2.0518	2.77757	1.89821	1.85436	0.95474	1.52499	2.52562
MS_gene055743	1.65971	1.80054	0	0	0	1.69073	0	0	0.929364	0	0.69205	0.524019	0.309333	0.915583	1	MS_gene055743	chr3.1	83618402	83620040	-	423	protein_coding	- && - && -	-	2	2	0	0	0	2	0	0	1	0	0.357241	0.387555	0	0	0	0.363919	0	0	0.20004	0
MS_gene022951	9.1284	9.0027	17.4772	0	56.5266	17.7527	43.4488	12.9424	2.78809	8.45618	18.427	17.0776	0.103688	0.91561	0.977109	MS_gene022951	chr7.2	48125457	48125861	+	405	protein_coding	- && - && PF08387:FBD	-	11	10	19	0	58	21	43	12	3	6	2.05215	2.0239	3.92905	0	12.7077	3.99098	9.76772	2.90959	0.626791	1.90103
MS_gene22945	0	0	5.51912	0	0	6.76293	0	0	0	0	1.10382	1.35259	-0.317517	0.915616	1	MS_gene22945	chr7.3	5969603	5971961	-	1164	protein_coding	- && sp|O81416|GUN17_ARATH Endoglucanase 17 OS=Arabidopsis thaliana OX=3702 GN=At4g02290 PE=2 SV=1 && PF00759:Glycosyl hydrolase family 9	WRKY	0	0	6	0	0	8	0	0	0	0	0	0	0.431705	0	0	0.528996	0	0	0	0
MS_gene54773	1.65971	7.20216	5.51912	0.812236	3.89839	5.91757	8.08349	1.07854	0	5.63745	3.81832	4.14341	-0.119535	0.915636	0.977123	MS_gene54773	chr1.2	72853161	72857270	+	801	protein_coding	- && sp|Q5M721|PUS5_ARATH RNA pseudouridine synthase 5 OS=Arabidopsis thaliana OX=3702 GN=At3g52260 PE=2 SV=2 && PF00849:RNA pseudouridylate synthase	-	2	8	6	1	4	7	8	1	0	4	0.188656	0.818655	0.627347	0.0923251	0.443122	0.672638	0.918834	0.122595	0	0.640798
MS_gene09335	9.95825	42.3127	8.27868	4.06118	38.0093	51.5674	18.1879	8.62829	16.7285	0	20.524	19.0224	0.0969135	0.915676	0.977151	MS_gene09335	chr6.2	33315644	33316266	+	396	protein_coding	- && - && PF00076:RNA recognition motif. (a.k.a. RRM, RBD, or RNP domain)	-	12	47	9	5	39	61	18	8	18	0	2.28959	9.7285	1.90343	0.933743	8.73906	11.8563	4.18174	1.98381	3.84621	0
MS_gene051815	16.5971	1.80054	1.83971	8.93459	5.84758	2.5361	11.1148	15.0995	3.71746	0	7.0039	6.49357	0.108663	0.91573	0.977189	MS_gene051815	chr8.2	7205059	7208374	-	660	protein_coding	- && sp|Q6NPF4|MD20A_ARATH Mediator of RNA polymerase II transcription subunit 20a OS=Arabidopsis thaliana OX=3702 GN=MED20A PE=1 SV=1 && PF08612:TATA-binding related factor (TRF) of subunit 20 of Mediator complex	-	20	2	2	11	6	3	11	14	4	0	2.28959	0.248387	0.25379	1.23254	0.806683	0.349859	1.5333	2.083	0.512829	0
MS_gene47786	1.65971	15.3046	22.0765	17.8692	8.77137	0.845367	0	8.62829	39.0333	22.5498	13.1363	14.2113	-0.110419	0.915738	0.977189	MS_gene47786	chr7.4	47204649	47211050	-	1638	protein_coding	- && sp|Q9SFU3|PPA15_ARATH Purple acid phosphatase 15 OS=Arabidopsis thaliana OX=3702 GN=PAP15 PE=1 SV=1 && PF14008:Iron/zinc purple acid phosphatase-like protein C|PF16656:Purple acid Phosphatase, N-terminal domain|PF00149:Calcineurin-like phosphoesterase	GRAS	2	17	24	22	9	1	0	8	42	16	0.0922547	0.850704	1.22712	0.993256	0.487555	0.0469896	0	0.479602	2.16966	1.25343
MS_gene76294	0.829854	8.10243	0	0.812236	0	0	0	0	0	8.45618	1.9489	1.69124	0.250162	0.915757	1	MS_gene76294	chr1.1	78361985	78364567	-	2583	protein_coding	- && sp|Q7Y211|PP285_ARATH Pentatricopeptide repeat-containing protein At3g57430, chloroplastic OS=Arabidopsis thaliana OX=3702 GN=PCMP-H81 PE=2 SV=2 && PF13041:PPR repeat family|PF14432:DYW family of nucleic acid deaminases	bHLH	1	9	0	1	0	0	0	0	0	6	0.0292515	0.285602	0	0.0286304	0	0	0	0	0	0.298071
MS_gene04771	25.7255	69.3208	31.275	64.1666	14.619	6.76293	34.3548	57.1624	64.1261	33.8247	41.0214	39.2462	0.0659622	0.915781	0.977208	MS_gene04771	chr4.2	2075988	2077550	+	459	protein_coding	- && sp|Q54UU1|TPPC4_DICDI Trafficking protein particle complex subunit 4 OS=Dictyostelium discoideum OX=44689 GN=trappc4 PE=3 SV=1 && PF04099:Sybindin-like family	-	31	77	34	79	15	8	34	53	69	24	5.10295	13.7506	6.20376	12.7282	2.89984	1.34151	6.81469	11.3388	12.7202	6.70953
MS_gene72515	1.65971	8.10243	10.1184	0	0.974597	2.5361	14.1461	3.23561	2.78809	0	4.17102	4.54118	-0.135736	0.915783	0.977208	MS_gene72515	chr4.1	63851144	63851533	+	390	protein_coding	- && - && -	-	2	9	11	0	1	3	14	3	3	0	0.38747	1.89156	2.3622	0	0.227526	0.592069	3.3025	0.755373	0.650898	0
MS_gene29519	19.9165	19.8059	16.5574	9.74683	19.4919	19.4434	18.1879	22.6492	16.7285	4.22809	17.1037	16.2474	0.0591342	0.915802	0.97721	MS_gene29519	chr5.3	65071295	65072893	+	1107	protein_coding	- && sp|O22287|GMPP1_ARATH Mannose-1-phosphate guanylyltransferase 1 OS=Arabidopsis thaliana OX=3702 GN=CYT1 PE=1 SV=1 && PF00483:Nucleotidyl transferase|PF00132:Bacterial transferase hexapeptide (six repeats)	-	24	22	18	12	20	23	18	21	18	3	1.63808	1.62899	1.3618	0.801652	1.60316	1.59917	1.49591	1.86284	1.37588	0.34775
MS_gene65296	16.5971	61.2184	7.35883	12.9958	28.2633	4.22683	47.4905	8.62829	20.446	53.5558	25.2867	26.8695	-0.080867	0.915811	0.97721	MS_gene65296	chr4.3	41497235	41499152	+	407	protein_coding	- && sp|Q2KIP8|HACD2_BOVIN Very-long-chain (3R)-3-hydroxyacyl-CoA dehydratase 2 OS=Bos taurus OX=9913 GN=HACD2 PE=2 SV=2 && PF04387:Protein tyrosine phosphatase-like protein, PTPLA	bHLH	20	68	8	16	29	5	47	8	22	38	3.71285	13.6949	1.64621	2.90722	6.32265	0.945565	10.6239	1.93019	4.57388	11.9807
MS_gene45980	112.86	166.55	224.444	189.251	127.672	82.0006	168.743	229.728	185.873	177.58	164.155	168.785	-0.0388251	0.915863	0.97725	MS_gene45980	chr7.2	44372910	44374287	+	1077	protein_coding	- && sp|O49453|Y4844_ARATH Uncharacterized protein At4g28440 OS=Arabidopsis thaliana OX=3702 GN=At4g28440 PE=1 SV=1 && PF01612:3'-5' exonuclease	B3	136	185	244	233	131	97	167	213	200	126	9.54103	14.0799	18.9742	15.999	10.7932	6.93221	14.2653	19.4209	15.7134	15.0123
MS_gene43659	0.829854	7.20216	0	4.87341	2.92379	0.845367	12.1252	1.07854	0	0	3.16584	2.80983	0.165069	0.915893	0.977255	MS_gene43659	chr5.1	52745415	52757221	-	1236	protein_coding	- && sp|O81845|PUMP1_ARATH Mitochondrial uncoupling protein 1 OS=Arabidopsis thaliana OX=3702 GN=PUMP1 PE=1 SV=1 && PF00153:Mitochondrial carrier protein	-	1	8	0	6	3	1	12	1	0	0	0.0611299	0.530536	0	0.358992	0.215376	0.0622726	0.893187	0.0794486	0	0
MS_gene060497	61.4092	48.6146	64.3897	29.2405	26.3141	39.7322	100.033	24.8063	36.2452	19.7311	45.9936	44.1096	0.0565931	0.915899	0.977255	MS_gene060497	chr8.1	75736873	75737934	-	1062	protein_coding	- && sp|Q9ZUH3|PUP5_ARATH Probable purine permease 5 OS=Arabidopsis thaliana OX=3702 GN=PUP5 PE=3 SV=2 && PF16913:Purine nucleobase transmembrane transport	STAT	74	54	70	36	27	47	99	23	39	14	5.26477	4.16785	5.5203	2.50686	2.25598	3.40635	8.57611	2.12671	3.10739	1.6916
MS_gene069325	4.97913	0	0	3.24894	0	7.6083	2.02087	0	0	0	1.64561	1.92583	-0.238566	0.9159	1	MS_gene069325	chr3.3	8672388	8673701	-	1314	protein_coding	- && sp|Q9LRR5|DRL21_ARATH Putative disease resistance protein At3g14460 OS=Arabidopsis thaliana OX=3702 GN=At3g14460 PE=3 SV=1 && -	B3	6	0	0	4	0	9	2	0	0	0	0.345007	0	0	0.225122	0	0.527185	0.140028	0	0	0
MS_gene99779	84.6451	17.1051	142.577	45.4852	80.8915	64.2479	46.4801	134.817	37.1746	73.2869	74.1408	71.2013	0.0592247	0.915919	0.977255	MS_gene99779	chr2.3	17634044	17637631	-	960	protein_coding	- && sp|Q9C928|BRX12_ARATH Ribosome biogenesis protein BRX1 homolog 2 OS=Arabidopsis thaliana OX=3702 GN=BRIX1-2 PE=2 SV=1 && PF04427:Brix domain	-	102	19	155	56	83	76	46	125	40	52	8.02789	1.62228	13.5223	4.31389	7.67189	6.09338	4.40825	12.7863	3.5257	6.95065
MS_gene60919	114.52	164.749	89.2258	188.439	74.0694	239.239	76.7932	111.089	84.5721	98.6555	126.201	122.07	0.0465522	0.915923	0.977255	MS_gene60919	chr2.4	31076051	31081552	-	1251	protein_coding	- && sp|Q40345|IDHP_MEDSA Isocitrate dehydrogenase [NADP], chloroplastic (Fragment) OS=Medicago sativa OX=3879 PE=2 SV=1 && PF00180:Isocitrate/isopropylmalate dehydrogenase	G2-like	138	183	97	232	76	283	76	103	91	70	8.33478	11.9905	6.49387	13.7146	5.39078	17.4118	5.58902	8.08509	6.15517	7.18016
MS_gene89300	0	14.4043	0	0	0.974597	10.1444	0	0	2.78809	0	3.07578	2.5865	0.230363	0.915935	0.977255	MS_gene89300	chr7.1	37777588	37788553	+	2685	protein_coding	- && - && -	FAR1	0	16	0	0	1	12	0	0	3	0	0	0.488449	0	0	0.0330485	0.343995	0	0	0.0945438	0
MS_gene045370	85.475	49.5148	40.4735	35.7384	35.0855	81.1552	39.407	51.7697	32.5277	49.3277	49.2574	50.8375	-0.0461999	0.915971	0.977255	MS_gene045370	chr3.4	78875304	78879560	-	1491	protein_coding	- && sp|Q8VZR6|INT1_ARATH Inositol transporter 1 OS=Arabidopsis thaliana OX=3702 GN=INT1 PE=1 SV=1 && PF00083:Sugar (and other) transporter	SBP	103	55	44	44	36	96	39	48	35	35	5.21954	3.02363	2.47152	2.18237	2.1425	4.95575	2.40639	3.16132	1.98631	3.0122
MS_gene004339	0	0	13.7978	4.06118	0	0.845367	0	18.3351	0	1.40936	3.5718	4.11797	-0.202989	0.915984	0.977255	MS_gene004339	chr2.4	68070670	68073254	+	1092	protein_coding	- && sp|Q9C7N4|GDL15_ARATH GDSL esterase/lipase At1g29670 OS=Arabidopsis thaliana OX=3702 GN=At1g29670 PE=2 SV=1 && PF00657:GDSL-like Lipase/Acylhydrolase	NAC	0	0	15	5	0	1	0	17	0	1	0	0	1.15042	0.33861	0	0.0704844	0	1.52873	0	0.117509
MS_gene053443	147.714	78.3235	142.577	481.656	231.954	92.145	94.981	179.037	152.416	520.055	216.445	207.727	0.0619473	0.916009	0.977255	MS_gene053443	chr1.3	26648382	26658603	+	1569	protein_coding	- && sp|O22785|PR19B_ARATH Pre-mRNA-processing factor 19 homolog 2 OS=Arabidopsis thaliana OX=3702 GN=PRP19B PE=1 SV=3 && PF08606:Prp19/Pso4-like|PF00400:WD domain, G-beta repeat	G2-like	178	87	155	593	238	109	94	166	164	369	8.57175	4.54506	8.27366	27.9502	13.4601	5.34711	5.51169	10.3894	8.84458	30.1785
MS_gene24603	49.7913	38.7116	109.463	43.0485	130.596	68.4747	76.7932	36.6702	27.8809	147.983	74.322	71.5604	0.0581926	0.916016	0.977255	MS_gene24603	chr1.3	46317039	46319372	+	2025	protein_coding	- && sp|Q653H7|ARFR_ORYSJ Auxin response factor 18 OS=Oryza sativa subsp. japonica OX=39947 GN=ARF18 PE=2 SV=1 && PF02362:B3 DNA binding domain|PF06507:Auxin response factor	ARF	60	43	119	53	134	81	76	34	30	105	2.23871	1.74055	4.92165	1.93555	5.87185	3.07876	3.45277	1.64877	1.25358	6.65362
MS_gene044532	107.881	93.6281	101.184	165.696	211.487	137.795	134.388	134.817	173.791	115.568	135.975	139.272	-0.0362954	0.916018	0.977255	MS_gene044532	chr8.1	14518144	14528566	-	2235	protein_coding	- && sp|Q8GXN9|TGH_ARATH G patch domain-containing protein TGH OS=Arabidopsis thaliana OX=3702 GN=TGH PE=1 SV=1 && PF07713:Protein of unknown function (DUF1604)	-	130	104	110	204	217	163	133	125	187	82	4.39479	3.81416	4.12196	6.75002	8.61544	5.6134	5.47462	5.49209	7.07979	4.70793
MS_gene050337	86.3048	76.5229	100.264	87.7215	94.5359	108.207	78.8141	76.576	97.5832	93.018	89.0698	90.8396	-0.0300306	0.916028	0.977255	MS_gene050337	chr7.2	8462889	8465509	+	1005	protein_coding	- && sp|Q9SJM7|URH1_ARATH Uridine nucleosidase 1 OS=Arabidopsis thaliana OX=3702 GN=URH1 PE=1 SV=2 && PF01156:Inosine-uridine preferring nucleoside hydrolase	-	104	85	109	108	97	128	78	71	105	66	7.81879	6.9326	9.08342	7.94713	8.56448	9.80301	7.14016	6.93741	8.84055	8.42697
MS_gene49488	6.63883	0	7.35883	0	3.89839	0	9.09393	0	6.50555	0	3.57921	3.1199	0.187999	0.916028	0.977255	MS_gene49488	chr5.1	57680617	57681324	+	333	protein_coding	- && sp|Q5PP29|PBL4_ARATH Probable serine/threonine-protein kinase PBL4 OS=Arabidopsis thaliana OX=3702 GN=PBL4 PE=2 SV=1 && -	HD-ZIP	8	0	8	0	4	0	9	0	7	0	1.81517	0	2.01203	0	1.06589	0	2.48644	0	1.77873	0
MS_gene014929	1.65971	0	0	0	2.92379	3.38147	2.02087	0	0	0	0.9167	1.08047	-0.268607	0.916036	1	MS_gene014929	chr3.1	83514737	83514910	-	174	protein_coding	- && - && -	-	2	0	0	0	3	4	2	0	0	0	0.868466	0	0	0	1.52992	1.7694	1.05745	0	0	0
MS_gene056473	4.97913	1.80054	20.2368	0.812236	7.79677	6.76293	4.04175	21.5707	0	0	7.12509	6.47508	0.131199	0.916059	0.977262	MS_gene056473	chr8.3	32561360	32568178	+	2346	protein_coding	- && sp|Q93ZF5|PHO11_ARATH Phosphate transporter PHO1 homolog 1 OS=Arabidopsis thaliana OX=3702 GN=PHO1-H1 PE=2 SV=1 && PF03124:EXS family|PF03105:SPX domain	EIL	6	2	22	1	8	8	4	20	0	0	0.193239	0.0698788	0.785387	0.0315228	0.302592	0.262469	0.15686	0.837157	0	0
MS_gene054190	14.1075	8.10243	27.5956	60.9177	4.87298	8.45367	0	4.31414	6.50555	88.7899	23.1192	21.6127	0.112014	0.916071	0.977262	MS_gene054190	chr6.3	41768144	41769491	+	900	protein_coding	- && sp|Q9T072|BH025_ARATH Transcription factor bHLH25 OS=Arabidopsis thaliana OX=3702 GN=BHLH25 PE=2 SV=2 && PF00010:Helix-loop-helix DNA-binding domain	bHLH	17	9	30	75	5	10	0	4	7	63	1.42718	0.819678	2.79169	6.1627	0.492973	0.855211	0	0.436438	0.65813	8.98238
MS_gene050653	9.95825	31.5094	39.5537	23.5548	67.2472	36.3508	42.4383	18.3351	36.2452	45.0996	34.3647	35.6938	-0.0569156	0.916083	0.977262	MS_gene050653	chr7.3	889324	896845	+	1518	protein_coding	- && sp|Q84JL3|SINA3_ARATH E3 ubiquitin-protein ligase SINAT3 OS=Arabidopsis thaliana OX=3702 GN=SINAT3 PE=1 SV=1 && PF03145:Seven in absentia protein family|PF01084:Ribosomal protein S18	BES1	12	35	43	29	69	43	42	17	39	32	0.597285	1.8899	2.37239	1.41279	4.03341	2.18028	2.54541	1.09972	2.17395	2.70503
MS_gene041677	4.97913	4.50135	0	9.74683	17.5427	12.6805	4.04175	0	13.9405	2.81873	7.35401	6.69629	0.118441	0.916089	0.977262	MS_gene041677	chr6.3	69811993	69812586	+	594	protein_coding	- && sp|Q9FMW9|ICMTA_ARATH Protein-S-isoprenylcysteine O-methyltransferase A OS=Arabidopsis thaliana OX=3702 GN=ICMTA PE=1 SV=1 && PF04140:Isoprenylcysteine carboxyl methyltransferase (ICMT) family	-	6	5	0	12	18	15	4	0	15	2	0.763198	0.689965	0	1.49399	2.68894	1.94366	0.619517	0	2.13679	0.432053
MS_gene55246	21.5762	17.1051	21.1566	12.9958	21.4411	13.5259	40.4175	16.178	7.43491	12.6843	18.855	18.0481	0.0607911	0.916117	0.977278	MS_gene55246	chr5.2	30947201	30949074	-	1059	protein_coding	- && sp|F4I274|PHL8_ARATH Myb family transcription factor PHL8 OS=Arabidopsis thaliana OX=3702 GN=PHL8 PE=2 SV=1 && PF00249:Myb-like DNA-binding domain|PF14379:MYB-CC type transfactor, LHEQLE motif	G2-like	26	19	23	16	22	16	40	15	8	9	1.85502	1.47062	1.81895	1.11732	1.84341	1.16289	3.47491	1.39091	0.63922	1.09054
MS_gene38285	2.48956	69.3208	137.058	47.1097	53.6028	62.5571	56.5845	60.398	52.0444	63.4214	61.9162	59.0011	0.0689337	0.91615	0.977281	MS_gene38285	chr5.3	77642140	77646500	-	750	protein_coding	- && sp|F4K687|NMNAT_ARATH Nicotinamide/nicotinic acid mononucleotide adenylyltransferase OS=Arabidopsis thaliana OX=3702 GN=NMNAT PE=2 SV=1 && PF01467:Cytidylyltransferase-like	Trihelix	3	77	149	58	55	74	56	56	56	45	0.302226	8.41536	16.6385	5.71899	6.50724	7.59427	6.8692	7.33216	6.31805	7.69919
MS_gene045715	4.14927	60.3181	111.302	15.4325	38.9839	31.2786	85.8871	26.9634	66.9142	5.63745	46.0372	43.3361	0.0827752	0.916166	0.977281	MS_gene045715	chr2.3	30653402	30664166	+	1617	protein_coding	- && sp|Q9SAK4|SSDH_ARATH Succinate-semialdehyde dehydrogenase, mitochondrial OS=Arabidopsis thaliana OX=3702 GN=ALDH5F1 PE=1 SV=2 && PF00171:Aldehyde dehydrogenase family	FAR1	5	67	121	19	40	37	85	25	72	4	0.233632	3.39632	6.26707	0.868953	2.19505	1.76119	4.83602	1.51822	3.76772	0.317427
MS_gene050306	13.2777	0.90027	1.83971	0	1.94919	2.5361	4.04175	0	5.57618	4.22809	3.59337	3.27642	0.13973	0.916172	0.977281	MS_gene050306	chr7.2	8151328	8152973	-	1140	protein_coding	- && sp|Q9LXZ3|FB204_ARATH F-box protein At3g56470 OS=Arabidopsis thaliana OX=3702 GN=At3g56470 PE=2 SV=1 && PF12937:F-box-like	-	16	1	2	0	2	3	4	0	6	3	1.06044	0.0719016	0.146931	0	0.155676	0.20255	0.322801	0	0.445351	0.337684
MS_gene71517	0	0	0	1.62447	5.84758	0	6.06262	0	0	0	1.49441	1.21252	0.290782	0.916174	1	MS_gene71517	chr7.2	68363375	68364655	-	1281	protein_coding	- && sp|Q9SGI7|LYK2_ARATH Protein LYK2 OS=Arabidopsis thaliana OX=3702 GN=LYK2 PE=2 SV=1 && PF00069:Protein kinase domain	bHLH	0	0	0	2	6	0	6	0	0	0	0	0	0	0.11546	0.415621	0	0.430905	0	0	0
MS_gene017729	6.63883	2.70081	0	0	0	7.6083	0	0	0	0	1.86793	1.52166	0.27609	0.916181	1	MS_gene017729	chr7.4	19160491	19163559	+	1815	protein_coding	- && - && PF08387:FBD	MYB	8	3	0	0	0	9	0	0	0	0	0.333032	0.135484	0	0	0	0.381664	0	0	0	0
MS_gene88726	7.46869	0	30.3552	4.06118	0	0	23.24	8.62829	5.57618	0	8.377	7.4889	0.158565	0.916191	0.977281	MS_gene88726	chr5.4	54366553	54370012	-	2058	protein_coding	- && - && PF14291:Domain of unknown function (DUF4371)	MYB	9	0	33	5	0	0	23	8	6	0	0.330422	0	1.34294	0.179671	0	0	1.02816	0.381724	0.246696	0
MS_gene06256	0	0	0	6.49789	15.5935	0	4.04175	0	14.8698	0	4.41829	3.78231	0.213496	0.916199	0.977281	MS_gene06256	chr3.1	78599413	78607322	-	1608	protein_coding	- && sp|P0ABF3|PCNB_ECO57 Poly(A) polymerase I OS=Escherichia coli O157:H7 OX=83334 GN=pcnB PE=3 SV=2 && PF12627:Probable RNA and SrmB- binding site of polymerase A|PF01743:Poly A polymerase head domain	-	0	0	0	8	16	0	4	0	16	0	0	0	0	0.367923	0.882936	0	0.228851	0	0.841957	0
MS_gene75500	0	0	3.67941	0	0	0	0	0	2.78809	0	0.735883	0.557618	0.325063	0.9162	1	MS_gene75500	chr3.3	72509231	72510998	-	942	protein_coding	- && sp|Q9LUP5|FBK59_ARATH F-box/kelch-repeat protein At3g17530 OS=Arabidopsis thaliana OX=3702 GN=At3g17530 PE=2 SV=2 && PF00646:F-box domain	MYB	0	0	4	0	0	0	0	0	3	0	0	0	0.35563	0	0	0	0	0	0.26948	0
MS_gene24515	7.46869	0.90027	2.75956	4.87341	13.6444	0	26.2714	0	0	0	5.92926	5.25427	0.16938	0.916201	0.977281	MS_gene24515	chr1.1	5250741	5252737	-	468	protein_coding	- && - && -	-	9	1	3	6	14	0	26	0	0	0	1.45301	0.175145	0.536864	0.948108	2.65447	0	5.11101	0	0	0
MS_gene35580	3.31942	0	8.27868	9.74683	11.6952	15.2166	7.07306	7.54975	0	0	6.60802	5.96788	0.132026	0.916231	0.977299	MS_gene35580	chr3.3	64358216	64360242	+	1956	protein_coding	- && - && PF14291:Domain of unknown function (DUF4371)	WRKY	4	0	9	12	12	18	7	7	0	0	0.154512	0	0.385356	0.453696	0.544387	0.708303	0.329237	0.351426	0	0
MS_gene016873	34.024	22.5067	13.7978	27.616	9.74597	43.9591	5.05218	23.7278	2.78809	26.7779	21.5381	20.461	0.0766026	0.916257	0.977302	MS_gene016873	chr5.2	74549321	74550671	-	1209	protein_coding	- && sp|Q9ZV93|FDL10_ARATH F-box/FBD/LRR-repeat protein At1g78750 OS=Arabidopsis thaliana OX=3702 GN=At1g78750 PE=2 SV=1 && PF00646:F-box domain	BES1	41	25	15	34	10	52	5	22	3	19	2.5623	1.69495	1.03909	2.07972	0.733954	3.31049	0.380472	1.7869	0.209967	2.0166
MS_gene068166	86.3048	31.5094	32.1949	105.591	62.3742	68.4747	69.7201	32.3561	85.5015	73.2869	63.5948	65.8679	-0.0493995	0.916294	0.977302	MS_gene068166	chr1.4	37393801	37395150	+	471	protein_coding	- && sp|Q39255|SKP1A_ARATH SKP1-like protein 1A OS=Arabidopsis thaliana OX=3702 GN=SKP1A PE=1 SV=1 && PF03931:Skp1 family, tetramerisation domain|PF01466:Skp1 family, dimerisation domain	HD-ZIP	104	35	35	130	64	81	69	30	92	52	16.6834	6.09102	6.22352	20.4115	12.0574	13.2367	13.4775	6.25468	16.5281	14.1669
MS_gene022949	7.46869	6.30189	0	0	3.89839	0	8.08349	6.47121	0.929364	4.22809	3.53379	3.94243	-0.148458	0.916318	0.977302	MS_gene022949	chr7.2	48057750	48059275	-	462	protein_coding	- && sp|Q9ZTN2|ERD2_PETHY ER lumen protein-retaining receptor OS=Petunia hybrida OX=4102 GN=ERD2 PE=2 SV=1 && PF00810:ER lumen protein retaining receptor	M-type_MADS	9	7	0	0	4	0	8	6	1	3	1.47188	1.24194	0	0	0.768269	0	1.59304	1.27531	0.183153	0.833245
MS_gene32938	0	0	0	17.8692	1.94919	0	5.05218	0	0	18.3217	3.96368	4.67478	-0.217741	0.916355	0.977302	MS_gene32938	chr3.1	80930111	80931415	-	1305	protein_coding	- && sp|Q9FH97|EPS1_ARATH Protein ENHANCED PSEUDOMONAS SUSCEPTIBILITY 1 OS=Arabidopsis thaliana OX=3702 GN=EPS1 PE=2 SV=1 && PF02458:Transferase family	NAC	0	0	0	22	2	0	5	0	0	13	0	0	0	1.24671	0.135992	0	0.352484	0	0	1.27828
MS_gene024008	0	19.8059	17.4772	6.49789	0	10.1444	1.01044	17.2566	9.29364	9.86555	8.75621	9.51412	-0.119416	0.916356	0.977302	MS_gene024008	chr7.1	24538840	24539484	-	645	protein_coding	- && - && PF07734:F-box associated	GRAS	0	22	19	8	0	12	1	16	10	7	0	2.7958	2.46708	0.91724	0	1.43198	0.142633	2.43593	1.31189	1.39262
MS_gene033214	48.9614	85.5256	44.153	27.616	63.3488	50.722	60.6262	45.2985	36.2452	69.0588	53.921	52.3901	0.0438214	0.916367	0.977302	MS_gene033214	chr8.3	16784202	16784773	+	273	protein_coding	- && - && -	-	59	95	48	34	65	60	60	42	39	49	16.3291	28.5236	14.7254	9.21019	21.1274	16.9163	20.2194	15.1075	12.0881	23.0318
MS_gene025733	25.7255	76.5229	12.8779	86.9092	155.935	72.7015	24.2505	124.032	41.8214	78.9244	71.5942	68.3459	0.0673627	0.916387	0.977302	MS_gene025733	chr5.3	4664572	4669102	+	1413	protein_coding	- && sp|P54873|HMCS_ARATH Hydroxymethylglutaryl-CoA synthase OS=Arabidopsis thaliana OX=3702 GN=HMGS PE=1 SV=2 && PF08540:Hydroxymethylglutaryl-coenzyme A synthase C terminal|PF01154:Hydroxymethylglutaryl-coenzyme A synthase N terminal	TCP	31	85	14	107	160	86	24	115	45	56	1.65765	4.93083	0.829803	5.60008	10.0479	4.68459	1.5626	7.9921	2.6948	5.08557
MS_gene020113	0.829854	9.90297	0	2.43671	0	8.45367	0	0	2.78809	0	2.63391	2.24835	0.203566	0.916395	0.977302	MS_gene020113	chr8.3	77341013	77345611	+	3150	protein_coding	- && sp|V9M2S5|RPV1_VITRO Disease resistance protein RPV1 OS=Vitis rotundifolia OX=103349 GN=RPV1 PE=1 SV=1 && PF00931:NB-ARC domain|PF01582:TIR domain	MYB	1	11	0	3	0	10	0	0	3	0	0.0239862	0.286237	0	0.0704309	0	0.244346	0	0	0.0805874	0
MS_gene52771	0.829854	0	1.83971	0	0	0	0	0	0.929364	1.40936	0.533912	0.467745	0.326267	0.916398	1	MS_gene52771	chr3.1	91237516	91238212	+	171	protein_coding	- && sp|Q680P8|RS29_ARATH 40S ribosomal protein S29 OS=Arabidopsis thaliana OX=3702 GN=RPS29A PE=3 SV=2 && -	bHLH	1	0	2	0	0	0	0	0	1	1	0.441851	0	0.979542	0	0	0	0	0	0.494835	0.750408
MS_gene002647	12.4478	21.6065	9.19853	8.93459	2.92379	1.69073	18.1879	4.31414	17.6579	16.9124	11.0222	11.7526	-0.0833924	0.916399	0.977302	MS_gene002647	chr2.1	68797313	68799638	+	1242	protein_coding	- && sp|F4I340|SEI2_ARATH Seipin-2 OS=Arabidopsis thaliana OX=3702 GN=SEI2 PE=2 SV=1 && PF06775:Putative adipose-regulatory protein (Seipin)	NAC	15	24	10	11	3	2	18	4	19	12	0.912519	1.58392	0.674322	0.654973	0.214336	0.123944	1.33331	0.316259	1.29446	1.2398
MS_gene35817	40.6629	62.1186	144.417	56.8565	16.5681	23.6703	37.3862	171.487	44.6095	59.1933	64.1246	67.2693	-0.0674469	0.916404	0.977302	MS_gene35817	chr2.1	13405683	13414067	+	2940	protein_coding	- && sp|Q9SIB9|ACO3M_ARATH Aconitate hydratase 3, mitochondrial OS=Arabidopsis thaliana OX=3702 GN=ACO3 PE=1 SV=2 && PF00330:Aconitase family (aconitate hydratase)|PF00694:Aconitase C-terminal domain	bHLH	49	69	157	70	17	28	37	159	48	42	1.25928	1.92373	4.47241	1.76077	0.513094	0.733038	1.1578	5.31074	1.3815	1.83314
MS_gene80932	8.29854	11.7035	18.3971	11.3713	14.619	49.0313	4.04175	0	15.7992	0	12.8779	13.7744	-0.111646	0.916407	0.977302	MS_gene80932	chr7.3	90116092	90118211	+	951	protein_coding	- && sp|Q9LP24|Y1571_ARATH Probable leucine-rich repeat receptor-like protein kinase At1g35710 OS=Arabidopsis thaliana OX=3702 GN=At1g35710 PE=1 SV=1 && PF13855:Leucine rich repeat	-	10	13	20	14	15	58	4	0	17	0	0.794496	1.12048	1.76132	1.08868	1.39961	4.69422	0.386954	0	1.5126	0
MS_gene75111	18.2568	1.80054	4.59927	8.12236	19.4919	6.76293	18.1879	11.8639	0.929364	18.3217	10.4542	11.2132	-0.0903182	0.916413	0.977302	MS_gene75111	chr6.3	84385487	84394381	+	2691	protein_coding	- && sp|O14053|UTP21_SCHPO U3 small nucleolar RNA-associated protein 21 homolog OS=Schizosaccharomyces pombe (strain 972 / ATCC 24843) OX=284812 GN=SPCC1672.07 PE=3 SV=1 && PF04192:Utp21 specific WD40 associated putative domain|PF00400:WD domain, G-beta repeat	bZIP	22	2	5	10	20	8	18	11	1	13	0.617705	0.0609199	0.155613	0.274814	0.659495	0.228819	0.615373	0.401406	0.0314443	0.619902
MS_gene002498	171.78	127.838	147.177	90.1582	88.6883	106.516	97.0019	128.346	137.546	142.346	125.128	122.351	0.0341891	0.916421	0.977302	MS_gene002498	chr2.1	70593425	70607186	+	2931	protein_coding	- && sp|Q00766|PHS1_DICDI Glycogen phosphorylase 1 OS=Dictyostelium discoideum OX=44689 GN=glpV PE=1 SV=3 && PF00343:Carbohydrate phosphorylase	GeBP	207	142	160	111	91	126	96	119	148	101	5.33613	3.97114	4.57186	2.80066	2.755	3.3088	3.01325	3.98691	4.2727	4.4218
MS_gene85559	1160.97	942.583	629.18	865.031	1532.07	1160.69	1248.9	526.325	755.573	1584.12	1025.97	1055.12	-0.0402162	0.916422	0.977302	MS_gene85559	chr1.3	54545453	54548439	+	999	protein_coding	- && sp|Q9FSF0|MDH_TOBAC Malate dehydrogenase OS=Nicotiana tabacum OX=4097 GN=MD1 PE=1 SV=1 && PF00056:lactate/malate dehydrogenase, NAD binding domain|PF02866:lactate/malate dehydrogenase, alpha/beta C-terminal domain	HSF	1399	1047	684	1065	1572	1373	1236	488	813	1124	105.809	85.9062	57.3429	78.8382	139.631	105.784	113.824	47.9689	68.8623	144.376
MS_gene53861	131.947	57.6173	71.7486	14.6202	14.619	44.8044	53.5531	52.8482	64.1261	88.7899	58.1104	60.8244	-0.062646	0.916456	0.977323	MS_gene53861	chr3.2	60615807	60621283	+	1140	protein_coding	- && sp|Q15427|SF3B4_HUMAN Splicing factor 3B subunit 4 OS=Homo sapiens OX=9606 GN=SF3B4 PE=1 SV=1 && PF00076:RNA recognition motif. (a.k.a. RRM, RBD, or RNP domain)	NF-YA	159	64	78	18	15	53	53	49	69	63	10.5382	4.6017	5.73032	1.16767	1.16757	3.57838	4.27711	4.22081	5.12154	7.09135
MS_gene32003	108.711	117.935	112.222	129.145	140.342	126.805	68.7097	187.665	52.0444	156.439	121.671	118.333	0.0424707	0.916483	0.977324	MS_gene32003	chr4.3	24771380	24773092	-	330	protein_coding	- && sp|Q9FN32|YIPL7_ARATH Protein yippee-like At5g53940 OS=Arabidopsis thaliana OX=3702 GN=At5g53940 PE=2 SV=1 && PF03226:Yippee zinc-binding/DNA-binding /Mis18, centromere assembly	GRAS	131	131	122	159	144	150	68	174	56	111	29.9937	32.5387	30.9624	35.6316	38.7208	34.9859	18.9572	51.7774	14.3592	43.1621
MS_gene007906	2.48956	5.40162	0	0	3.89839	0	0	0	0	14.0936	2.35791	2.81873	-0.227249	0.916483	0.977324	MS_gene007906	chr8.3	47066475	47067128	+	654	protein_coding	- && - && -	-	3	6	0	0	4	0	0	0	0	10	0.34659	0.751998	0	0	0.542722	0	0	0	0	1.96208
MS_gene031827	0	5.40162	0.919853	0	0	7.6083	0	0	0	0	1.26429	1.52166	-0.290417	0.916519	1	MS_gene031827	chr4.3	32023490	32025280	-	1446	protein_coding	- && sp|D2XNQ9|FLOT2_MEDTR Flotillin-like protein 2 OS=Medicago truncatula OX=3880 GN=FLOT2 PE=2 SV=1 && PF01145:SPFH domain / Band 7 family	-	0	6	1	0	0	9	0	0	0	0	0	0.340115	0.057919	0	0	0.47906	0	0	0	0
MS_gene005487	22.4061	6.30189	20.2368	0	9.74597	15.2166	16.167	21.5707	0.929364	0	11.7381	10.7767	0.117284	0.916559	0.977363	MS_gene005487	chr1.1	64215470	64217026	-	1557	protein_coding	- && sp|Q9FZ19|PPR5_ARATH Putative pentatricopeptide repeat-containing protein At1g02420 OS=Arabidopsis thaliana OX=3702 GN=At1g02420 PE=3 SV=2 && PF13041:PPR repeat family	E2F/DP	27	7	22	0	10	18	16	20	1	0	1.31023	0.368513	1.18338	0	0.569911	0.889815	0.94539	1.26138	0.054346	0
MS_gene041624	4.14927	35.1105	11.0382	0.812236	20.4665	62.5571	3.03131	2.15707	4.64682	4.22809	14.3154	15.3241	-0.111557	0.91656	0.977363	MS_gene041624	32532	12465	15193	+	1095	protein_coding	- && sp|Q9LRZ0|TPR2_ARATH Topless-related protein 2 OS=Arabidopsis thaliana OX=3702 GN=TPR2 PE=1 SV=2 && -	C3H	5	39	12	1	21	74	3	2	5	3	0.345007	2.9194	0.917817	0.0675365	1.70177	5.20156	0.25205	0.179358	0.386378	0.351561
MS_gene44727	23.2359	42.3127	20.2368	38.1751	6.82218	35.5054	19.1983	35.5917	34.3865	11.2749	26.1565	27.1913	-0.0607156	0.916569	0.977363	MS_gene44727	chr7.2	81032967	81034784	+	1818	protein_coding	- && sp|Q8VZE4|PP299_ARATH Pentatricopeptide repeat-containing protein At4g01570 OS=Arabidopsis thaliana OX=3702 GN=At4g01570 PE=2 SV=1 && PF13041:PPR repeat family|PF12854:PPR repeat	-	28	47	22	47	7	42	19	33	37	8	1.16369	2.11908	1.01349	1.91186	0.341664	1.77816	0.961478	1.78248	1.72212	0.564663
MS_gene062810	1.65971	3.60108	8.27868	4.87341	4.87298	0.845367	3.03131	7.54975	0.929364	9.86555	4.65717	4.44427	0.10407	0.916574	0.977363	MS_gene062810	chr2.3	24901927	24902250	+	324	protein_coding	- && sp|Q9FPS9|UBP15_ARATH Ubiquitin carboxyl-terminal hydrolase 15 OS=Arabidopsis thaliana OX=3702 GN=UBP15 PE=1 SV=2 && -	-	2	4	9	6	5	1	3	7	1	7	0.466399	1.01195	2.32641	1.36949	1.36937	0.237559	0.851836	2.12157	0.261163	2.77234
MS_gene85421	0.829854	82.8248	40.4735	33.3017	38.9839	136.949	22.2296	20.4922	0	0	39.2828	35.9342	0.124354	0.916605	0.977382	MS_gene85421	chr7.3	28858456	28861017	+	2562	protein_coding	- && sp|Q7XA42|RGA1_SOLBU Putative disease resistance protein RGA1 OS=Solanum bulbocastanum OX=147425 GN=RGA1 PE=2 SV=2 && PF00931:NB-ARC domain|PF13855:Leucine rich repeat|PF18052:Rx N-terminal domain	B3	1	92	44	41	40	162	22	19	0	0	0.0294912	2.94342	1.43834	1.18347	1.3854	4.86689	0.789993	0.728248	0	0
MS_gene021812	7.46869	0	0	4.06118	0	0	0	0	0	9.86555	2.30597	1.97311	0.264272	0.916659	1	MS_gene021812	chr7.1	83593444	83599949	+	4461	protein_coding	- && - && PF14214:Helitron helicase-like domain at N-terminus|PF05970:PIF1-like helicase	E2F/DP	9	0	0	5	0	0	0	0	0	7	0.152434	0	0	0.0828877	0	0	0	0	0	0.201354
MS_gene87900	10.7881	0	3.67941	1.62447	5.84758	10.1444	0	3.23561	0.929364	9.86555	4.38791	4.83498	-0.130798	0.916683	0.977414	MS_gene87900	chr6.1	9848633	9850419	+	444	protein_coding	- && - && -	FAR1	13	0	4	2	6	12	0	3	1	7	2.21224	0	0.754512	0.333119	1.19912	2.08024	0	0.663504	0.190578	2.02306
MS_gene59037	0	0	0	0	4.87298	5.91757	0	0	0	0	0.974597	1.18351	-0.315062	0.916688	1	MS_gene59037	chr2.4	52818344	52826056	-	2877	protein_coding	- && sp|Q03194|PMA4_NICPL Plasma membrane ATPase 4 OS=Nicotiana plumbaginifolia OX=4092 GN=PMA4 PE=2 SV=1 && PF00690:Cation transporter/ATPase, N-terminus|PF00702:haloacid dehalogenase-like hydrolase|PF00122:E1-E2 ATPase	GRAS	0	0	0	0	5	7	0	0	0	0	0	0	0	0	0.154215	0.187272	0	0	0	0
MS_gene044623	41.4927	10.8032	0	16.2447	8.77137	26.2064	12.1252	0	26.0222	7.04682	15.4624	14.2801	0.110115	0.916692	0.977414	MS_gene044623	chr3.1	11155106	11156650	+	1545	protein_coding	- && - && -	FAR1	50	12	0	20	9	31	12	0	28	5	2.4452	0.636643	0	0.957313	0.516903	1.54436	0.71455	0	1.53351	0.415274
MS_gene005042	48.9614	72.9219	38.6338	28.4282	91.6121	32.1239	119.232	62.5551	10.223	69.0588	56.1115	58.6385	-0.0621668	0.916716	0.977414	MS_gene005042	chr1.4	64318560	64329097	-	2783	protein_coding	- && sp|Q9M8Y0|SEC_ARATH Probable UDP-N-acetylglucosamine--peptide N-acetylglucosaminyltransferase SEC OS=Arabidopsis thaliana OX=3702 GN=SEC PE=1 SV=1 && PF13414:TPR repeat|PF13844:Glycosyl transferase family 41|PF00515:Tetratricopeptide repeat	-	59	81	42	35	94	38	118	58	11	49	1.60181	2.3857	1.26394	0.930052	2.99716	1.05096	3.90075	2.04654	0.334453	2.25931
MS_gene042135	30.7046	80.124	19.3169	38.1751	52.6282	20.2888	25.2609	90.597	46.4682	29.5966	44.1898	42.4423	0.0582628	0.916752	0.977414	MS_gene042135	chr8.3	1128992	1130502	+	633	protein_coding	- && - && -	-	37	89	21	47	54	24	25	84	50	21	4.41642	11.5247	2.77846	5.49094	7.56982	2.91825	3.63342	13.0311	6.68379	4.25705
MS_gene86657	1.65971	8.10243	1.83971	3.24894	7.79677	15.2166	0	1.07854	0	8.45618	4.52951	4.95026	-0.133252	0.916759	0.977414	MS_gene86657	chr7.4	73782106	73787429	+	1725	protein_coding	- && - && PF03004:Plant transposase (Ptta/En/Spm family)	HSF	2	9	2	4	8	18	0	1	0	6	0.0876018	0.427658	0.0971024	0.171484	0.411525	0.803154	0	0.0569267	0	0.44633
MS_gene64950	193.356	237.671	203.288	111.276	178.351	177.527	152.576	184.43	249.999	136.708	184.788	180.248	0.0339679	0.91676	0.977414	MS_gene64950	chr5.4	73784946	73797422	-	2601	protein_coding	- && sp|P48528|PPX2_ARATH Serine/threonine-protein phosphatase PP-X isozyme 2 OS=Arabidopsis thaliana OX=3702 GN=PPX2 PE=2 SV=2 && PF01273:LBP / BPI / CETP family, N-terminal domain|PF00149:Calcineurin-like phosphoesterase|PF02886:LBP / BPI / CETP family, C-terminal domain	NF-YA	233	264	221	137	183	210	151	171	269	97	6.76843	8.31968	7.11608	3.89523	6.24318	6.21433	5.34092	6.45596	8.75121	4.78547
MS_gene26172	8.29854	8.10243	28.5155	26.8038	18.5173	34.66	18.1879	7.54975	11.1524	14.0936	18.0475	17.1287	0.066598	0.916763	0.977414	MS_gene26172	chr5.4	57494711	57501328	+	1086	protein_coding	- && sp|Q9FFI2|ATG5_ARATH Autophagy protein 5 OS=Arabidopsis thaliana OX=3702 GN=ATG5 PE=2 SV=1 && PF04106:Autophagy protein Apg5	-	10	9	31	33	19	41	18	7	12	10	0.695733	0.679291	2.39068	2.24717	1.55246	2.90583	1.52483	0.632956	0.934991	1.18158
MS_gene86884	63.8988	100.83	56.111	29.2405	59.4504	49.8766	72.7514	43.1414	72.4904	62.012	61.9062	60.0544	0.0430151	0.916782	0.977414	MS_gene86884	chr6.2	53641199	53642050	+	852	protein_coding	- && sp|Q8RXX9|ATL6_ARATH E3 ubiquitin-protein ligase ATL6 OS=Arabidopsis thaliana OX=3702 GN=ATL6 PE=1 SV=2 && PF13639:Ring finger domain	C3H	77	112	61	36	61	59	72	40	78	44	6.82847	10.7751	5.99624	3.12475	6.3531	5.33001	7.7745	4.61026	7.7466	6.62684
MS_gene69953	199.165	140.442	139.818	94.2193	90.6375	140.331	95.9915	90.597	107.806	212.814	132.856	129.508	0.0401384	0.916787	0.977414	MS_gene69953	11145	24829	27129	-	1110	protein_coding	- && sp|Q84ZT9|WVD2_ARATH Protein WAVE-DAMPENED 2 OS=Arabidopsis thaliana OX=3702 GN=WVD2 PE=2 SV=1 && PF06886:Targeting protein for Xklp2 (TPX2)	-	240	156	152	116	93	166	95	84	116	151	16.3366	11.5198	11.4686	7.72836	7.43456	11.5107	7.87372	7.43124	8.84283	17.4561
MS_gene034719	6.63883	1.80054	6.43897	1.62447	2.92379	6.76293	2.02087	4.31414	4.64682	2.81873	3.88532	4.1127	-0.0973074	0.916789	0.977414	MS_gene034719	chr1.1	43682171	43684433	-	371	protein_coding	- && - && PF02221:ML domain	-	8	2	7	2	3	8	2	4	5	2	1.62925	0.441875	1.5802	0.398665	0.717534	1.65971	0.495947	1.05874	1.14039	0.691751
MS_gene06125	30.7046	37.8113	132.459	70.6645	88.6883	27.0517	99.0228	119.717	71.561	28.1873	72.0655	69.1081	0.0587214	0.91679	0.977414	MS_gene06125	chr4.2	3824805	3827622	+	1245	protein_coding	- && sp|Q9ZQ31|STY13_ARATH Serine/threonine-protein kinase STY13 OS=Arabidopsis thaliana OX=3702 GN=STY13 PE=1 SV=2 && PF07714:Protein tyrosine kinase	NAC	37	42	144	87	91	32	98	111	77	20	2.24546	2.76518	9.68684	5.16776	6.48586	1.97832	7.24163	8.75505	5.23332	2.06136
MS_gene75477	13.2777	10.8032	15.6375	9.74683	10.7206	9.29903	5.05218	8.62829	3.71746	38.0528	12.0372	12.95	-0.0760488	0.916811	0.977414	MS_gene75477	chr3.3	72716138	72716764	-	627	protein_coding	- && - && PF00276:Ribosomal protein L23	-	16	12	17	12	11	11	5	8	4	27	1.92808	1.56876	2.27076	1.41536	1.55676	1.35033	0.733638	1.25293	0.53982	5.52573
MS_gene039012	18.2568	24.3073	0.919853	24.3671	9.74597	0.845367	24.2505	12.9424	25.0928	19.7311	15.5194	16.5724	-0.0888489	0.916824	0.977414	MS_gene039012	chr2.2	24642899	24647113	-	1221	protein_coding	- && sp|Q9SA27|RH36_ARATH DEAD-box ATP-dependent RNA helicase 36 OS=Arabidopsis thaliana OX=3702 GN=RH36 PE=2 SV=1 && PF00271:Helicase conserved C-terminal domain|PF00270:DEAD/DEAH box helicase	MYB_related	22	27	1	30	10	1	24	12	27	14	1.36138	1.81256	0.068592	1.81701	0.726741	0.0630376	1.80832	0.965096	1.87113	1.47132
MS_gene003377	105.391	8.10243	2.75956	104.778	0	60.021	82.8558	51.7697	1.85873	0	44.2064	39.3011	0.169426	0.916826	0.977414	MS_gene003377	chr4.1	28133910	28138579	-	2244	protein_coding	- && sp|Q8L5Y5|ZDH17_ARATH Probable protein S-acyltransferase 19 OS=Arabidopsis thaliana OX=3702 GN=PAT19 PE=2 SV=1 && PF01529:DHHC palmitoyltransferase	MIKC_MADS	127	9	3	129	0	71	82	48	2	0	4.27615	0.328748	0.111966	4.25128	0	2.43529	3.36179	2.1005	0.075416	0
MS_gene006604	51.451	153.946	103.024	69.8523	8.77137	167.383	42.4383	50.6912	63.1967	45.0996	77.4089	73.7617	0.0668761	0.916838	0.977414	MS_gene006604	chr4.4	32126172	32129637	+	1407	protein_coding	- && - && PF03007:Wax ester synthase-like Acyl-CoA acyltransferase domain|PF06974:Protein of unknown function (DUF1298)	-	62	171	112	86	9	198	42	47	68	32	3.32943	9.96197	6.66673	4.52019	0.567602	10.8315	2.74622	3.28026	4.08951	2.91843
MS_gene035341	434.844	450.135	682.531	936.508	640.31	417.611	915.456	587.802	434.013	875.215	628.865	646.019	-0.0381615	0.916864	0.977414	MS_gene035341	32602	60236	60616	+	381	protein_coding	- && sp|Q9LUS7|RLF23_ARATH Rapid alkalinization factor 23 OS=Arabidopsis thaliana OX=3702 GN=RALF23 PE=1 SV=1 && PF05498:Rapid ALkalinization Factor (RALF)	HSF	524	500	742	1153	657	494	906	545	467	621	103.915	107.569	163.105	223.798	153.016	99.797	218.767	140.468	103.717	209.151
MS_gene069709	0	0	0	1.62447	0.974597	0	0	3.23561	0	0	0.519814	0.647121	-0.324936	0.916868	1	MS_gene069709	chr6.1	66170041	66170544	-	504	protein_coding	- && sp|A0A290U7C4|ROQ1_NICBE Disease resistance protein Roq1 OS=Nicotiana benthamiana OX=4100 GN=ROQ1 PE=1 SV=1 && PF00931:NB-ARC domain	MYB	0	0	0	2	1	0	0	3	0	0	0	0	0	0.293462	0.176062	0	0	0.584515	0	0
MS_gene75282	1.65971	0	9.19853	4.06118	101.358	66.784	0	10.7854	16.7285	11.2749	23.2555	21.1146	0.133034	0.916869	0.977414	MS_gene75282	chr2.1	44552821	44553835	+	300	protein_coding	- && sp|O49696|ALMTC_ARATH Aluminum-activated malate transporter 12 OS=Arabidopsis thaliana OX=3702 GN=ALMT12 PE=2 SV=1 && PF11744:Aluminium activated malate transporter	-	2	0	10	5	104	79	0	10	18	8	0.503711	0	2.79169	1.23254	30.7615	20.2685	0	3.27328	5.077	3.42186
MS_gene027246	0.829854	18.0054	8.27868	4.87341	6.82218	20.2888	2.02087	3.23561	11.1524	4.22809	7.7619	8.18515	-0.0967586	0.916916	0.977414	MS_gene027246	chr3.4	45649941	45650957	+	1017	protein_coding	- && - && PF13855:Leucine rich repeat	ERF	1	20	9	6	7	24	2	3	12	3	0.0742936	1.61195	0.741158	0.436298	0.610763	1.81638	0.180921	0.289671	0.998427	0.378524
MS_gene66449	57.2599	43.213	68.989	60.1054	103.307	31.2786	111.148	48.5341	76.2078	54.9652	66.5749	64.4267	0.0461511	0.916917	0.977414	MS_gene66449	chr1.4	4835820	4847071	+	3780	protein_coding	- && - && -	-	69	48	75	74	106	37	110	45	82	39	1.37921	1.04086	1.66172	1.44775	2.48834	0.7534	2.6772	1.16903	1.8356	1.32393
MS_gene070789	327.792	230.469	354.143	238.797	492.171	265.445	453.686	492.891	310.407	166.305	328.675	337.747	-0.0402037	0.916926	0.977414	MS_gene070789	chr7.3	60762056	60770424	-	1569	protein_coding	- && sp|Q8GW20|Y5390_ARATH Uncharacterized protein At5g03900, chloroplastic OS=Arabidopsis thaliana OX=3702 GN=At5g03900 PE=2 SV=2 && -	-	395	256	385	294	505	314	449	457	334	118	19.0216	13.374	20.5507	13.8572	28.5604	15.4036	26.3271	28.6021	18.0127	9.65056
MS_gene000016	0	0	1.83971	0.812236	3.89839	7.6083	0	0	0	0	1.31007	1.52166	-0.251788	0.916947	1	MS_gene000016	chr3.3	16862564	16863483	+	522	protein_coding	- && sp|Q9SBQ9|F3PH_PETHY Flavonoid 3'-monooxygenase OS=Petunia hybrida OX=4102 GN=CYP75B2 PE=2 SV=1 && PF00067:Cytochrome P450	bHLH	0	0	2	1	4	9	0	0	0	0	0	0	0.320884	0.141671	0.679962	1.32705	0	0	0	0
MS_gene42313	11.618	2.70081	5.51912	10.5591	3.89839	0	0	9.70682	27.8809	0	6.85907	7.51755	-0.137336	0.916956	0.977414	MS_gene42313	chr3.2	89539907	89542098	+	1307	protein_coding	- && - && -	-	14	3	6	13	4	0	0	9	30	0	0.809328	0.188143	0.384472	0.735564	0.271569	0	0	0.676195	1.94224	0
MS_gene31731	50.6211	4.50135	0	4.87341	0	23.6703	12.1252	1.07854	0.929364	16.9124	11.9992	10.9432	0.136475	0.916959	0.977414	MS_gene31731	chr1.1	13023558	13027690	-	1371	protein_coding	- && sp|Q8L7A0|TAUE3_ARATH Sulfite exporter TauE/SafE family protein 3 OS=Arabidopsis thaliana OX=3702 GN=At2g25737 PE=2 SV=1 && PF01925:Sulfite exporter TauE/SafE	C2H2	61	5	0	6	0	28	12	1	1	12	3.36174	0.298934	0	0.323643	0	1.57194	0.805236	0.0716255	0.061719	1.12315
MS_gene056053	18.2568	40.5121	22.0765	15.4325	38.9839	36.3508	8.08349	19.4136	33.4571	32.4154	27.0524	25.9441	0.057282	0.916963	0.977414	MS_gene056053	chr1.1	61526824	61528866	+	2043	protein_coding	- && - && -	-	22	45	24	19	40	43	8	18	36	23	0.813629	1.80546	0.983857	0.687761	1.73735	1.62	0.360248	0.865185	1.49104	1.44462
MS_gene22355	12.4478	21.6065	92.9052	34.1139	63.3488	35.5054	21.2192	29.1205	92.9364	35.2341	44.8844	42.8031	0.0644468	0.91697	0.977414	MS_gene22355	chr7.3	10903913	10908656	-	1485	protein_coding	- && sp|Q4V3D2|ASP36_ARATH Aspartic proteinase 36 OS=Arabidopsis thaliana OX=3702 GN=A36 PE=1 SV=1 && PF14543:Xylanase inhibitor N-terminal|PF14541:Xylanase inhibitor C-terminal	G2-like	15	24	101	42	65	42	21	27	100	25	0.763198	1.32473	5.69618	2.09158	3.88403	2.1769	1.30099	1.78543	5.6981	2.16027
MS_gene012085	2.48956	2.70081	1.83971	8.12236	1.94919	0	6.06262	4.31414	2.78809	2.81873	3.42033	3.19672	0.11571	0.916984	0.977414	MS_gene012085	chr8.4	29345412	29348240	+	849	protein_coding	- && sp|Q9FN50|CPP1_ARATH Protein CHAPERONE-LIKE PROTEIN OF POR1, chloroplastic OS=Arabidopsis thaliana OX=3702 GN=CPP1 PE=1 SV=1 && PF11833:Protein CHAPERONE-LIKE PROTEIN OF POR1-like	-	3	3	2	10	2	0	6	4	3	2	0.266984	0.289639	0.197293	0.871054	0.209034	0	0.650164	0.462655	0.298999	0.302284
MS_gene50423	0	0	0	4.06118	0.974597	0	4.04175	0	0	0	1.00716	0.808349	0.31665	0.916985	1	MS_gene50423	chr4.4	79487432	79490403	-	690	protein_coding	- && sp|Q9SE83|DRP2A_ARATH Dynamin-2A OS=Arabidopsis thaliana OX=3702 GN=DRP2A PE=1 SV=2 && PF00350:Dynamin family	-	0	0	0	5	1	0	4	0	0	0	0	0	0	0.535887	0.128602	0	0.533323	0	0	0
MS_gene87403	19.0866	31.5094	43.2331	54.4198	40.9331	30.4332	45.4697	53.9268	31.5984	33.8247	37.8364	39.0505	-0.0448259	0.916987	0.977414	MS_gene87403	chr8.3	26085018	26086145	-	1128	protein_coding	- && sp|Q56XQ0|U496I_ARATH UPF0496 protein At2g18630 OS=Arabidopsis thaliana OX=3702 GN=At2g18630 PE=2 SV=3 && PF05055:Protein of unknown function (DUF677)	-	23	35	47	67	42	36	45	50	34	24	1.5406	2.54333	3.48962	4.39257	3.30397	2.45646	3.67014	4.35277	2.5505	2.73021
MS_gene86755	37.3434	70.2211	86.4662	19.4937	85.7645	71.8562	48.501	44.22	42.7507	81.7431	59.8578	57.8142	0.0501609	0.917007	0.977414	MS_gene86755	chr3.4	23077977	23079131	+	1155	protein_coding	- && sp|Q3EBZ2|SKI23_ARATH F-box protein SKIP23 OS=Arabidopsis thaliana OX=3702 GN=SKIP23 PE=1 SV=1 && PF03478:Protein of unknown function (DUF295)	C2H2	45	78	94	24	88	85	48	41	46	58	2.94376	5.53549	6.81608	1.53667	6.76077	5.66438	3.8233	3.48584	3.37002	6.44376
MS_gene047631	77.1764	224.167	154.535	273.723	203.691	80.3098	81.8454	245.906	221.189	273.417	186.659	180.533	0.0498723	0.917011	0.977414	MS_gene047631	chr5.3	9640238	9649763	+	1977	protein_coding	- && sp|O81360|ABA2_PRUAR Zeaxanthin epoxidase, chloroplastic OS=Prunus armeniaca OX=36596 PE=2 SV=1 && PF01494:FAD binding domain|PF00498:FHA domain	ERF	93	249	168	337	209	95	81	228	238	194	3.55425	10.3237	7.11691	12.606	9.3807	3.69856	3.76928	11.3249	10.1865	12.5918
MS_gene068753	0.829854	23.407	11.0382	6.49789	1.94919	7.6083	9.09393	1.07854	15.7992	7.04682	8.74444	8.12535	0.0991893	0.917064	0.977424	MS_gene068753	chr2.3	18485254	18487455	-	669	protein_coding	- && sp|Q0WW55|ZEUS1_ARATH Thymidylate kinase OS=Arabidopsis thaliana OX=3702 GN=ZEU1 PE=2 SV=1 && PF02223:Thymidylate kinase	-	1	26	12	8	2	9	9	1	17	5	0.11294	3.18559	1.50226	0.884334	0.265277	1.03546	1.23764	0.146784	2.1502	0.959041
MS_gene00181	75.5167	108.032	103.943	74.7257	49.7044	108.207	10.1044	51.7697	128.252	97.2461	82.3845	79.1159	0.0580643	0.917071	0.977424	MS_gene00181	chr2.1	58260704	58276776	-	5358	protein_coding	- && sp|Q9NSI6|BRWD1_HUMAN Bromodomain and WD repeat-containing protein 1 OS=Homo sapiens OX=9606 GN=BRWD1 PE=1 SV=4 && PF00439:Bromodomain|PF00400:WD domain, G-beta repeat	-	91	120	113	92	51	128	10	48	138	69	1.28325	1.83578	1.7663	1.26981	0.844623	1.83875	0.171703	0.879718	2.17938	1.65249
MS_gene041422	291.279	380.814	702.768	402.057	140.342	551.179	455.707	174.723	361.523	311.469	383.452	370.92	0.0474359	0.917074	0.977424	MS_gene041422	chr8.2	12374697	12375269	+	573	protein_coding	- && - && PF15365:Proline-rich nuclear receptor coactivator motif	-	351	423	764	495	144	652	451	162	389	221	46.2833	60.5102	111.668	63.8856	22.2999	87.5807	72.4105	27.7629	57.4449	49.4916
MS_gene80243	19.9165	11.7035	32.1949	11.3713	4.87298	13.5259	21.2192	15.0995	25.0928	8.45618	16.0118	16.6787	-0.0653741	0.917075	0.977424	MS_gene80243	chr3.4	93080133	93080879	+	441	protein_coding	- && - && -	-	24	13	35	14	5	16	21	14	27	6	4.11192	2.41628	6.64689	2.3477	1.00607	2.79252	4.38087	3.11741	5.18062	1.74585
MS_gene037817	9.1284	1.80054	0	0	5.84758	5.91757	0	3.23561	0	9.86555	3.3553	3.80374	-0.166012	0.917089	0.977424	MS_gene037817	chr8.2	30634866	30637726	-	1725	protein_coding	- && sp|Q9SEY5|AAE2_ARATH Isovalerate--CoA ligase AAE2 OS=Arabidopsis thaliana OX=3702 GN=AAE2 PE=1 SV=1 && PF13193:AMP-binding enzyme C-terminal domain|PF00501:AMP-binding enzyme	bHLH	11	2	0	0	6	7	0	3	0	7	0.48181	0.0950351	0	0	0.308644	0.312338	0	0.17078	0	0.520718
MS_gene57127	46.4718	32.4097	0	18.6814	22.4157	56.6396	12.1252	12.9424	32.5277	12.6843	23.9957	25.3838	-0.0863488	0.917121	0.977445	MS_gene57127	chr6.2	4010735	4013998	+	1290	protein_coding	- && sp|Q4F883|SG101_ARATH Senescence-associated carboxylesterase 101 OS=Arabidopsis thaliana OX=3702 GN=SAG101 PE=1 SV=1 && PF01764:Lipase (class 3)|PF18117:Enhanced disease susceptibility 1 protein EP domain	Dof	56	36	0	23	23	67	12	12	35	9	3.27998	2.28747	0	1.31853	1.5821	3.99761	0.855798	0.913475	2.2958	0.895254
MS_gene23341	34.8539	36.9111	149.936	129.145	29.2379	39.7322	231.39	20.4922	26.9515	81.7431	76.0169	80.0618	-0.0739169	0.917142	0.977445	MS_gene23341	chr4.4	37217725	37221051	+	1119	protein_coding	- && sp|Q8VWF1|SH3P2_ARATH SH3 domain-containing protein 2 OS=Arabidopsis thaliana OX=3702 GN=SH3P2 PE=1 SV=1 && PF14604:Variant SH3 domain	-	42	41	163	159	30	47	229	19	29	58	2.8359	3.00329	12.1996	10.508	2.37896	3.23283	18.8272	1.66736	2.19293	6.65107
MS_gene33183	73.857	125.138	67.1493	95.0316	178.351	91.2996	61.6366	185.508	78.9959	105.702	107.905	104.629	0.0448091	0.917148	0.977445	MS_gene33183	chr1.2	8852583	8875133	-	2676	protein_coding	- && sp|Q94A05|B3GTA_ARATH Hydroxyproline O-galactosyltransferase HPGT2 OS=Arabidopsis thaliana OX=3702 GN=HPGT2 PE=1 SV=1 && PF13334:Domain of unknown function (DUF4094)|PF01762:Galactosyltransferase	CAMTA	89	139	73	117	183	108	61	172	85	75	2.51291	4.25767	2.28468	3.23335	6.06821	3.10637	2.09712	6.31171	2.68775	3.59641
MS_gene41083	0.829854	0	0.919853	0.812236	0.974597	0.845367	2.02087	0	0	0	0.707308	0.573248	0.239389	0.917148	1	MS_gene41083	10676	1145	4857	+	1173	protein_coding	- && sp|Q9FNY0|E2FA_ARATH Transcription factor E2FA OS=Arabidopsis thaliana OX=3702 GN=E2FA PE=1 SV=1 && PF16421:E2F transcription factor CC-MB domain|PF02319:E2F/DP family winged-helix DNA-binding domain	E2F/DP	1	0	1	1	1	1	2	0	0	0	0.0644131	0	0.0713988	0.0630456	0.075648	0.0656172	0.15686	0	0	0
MS_gene015685	6.63883	0	0	2.43671	0	0	0	7.54975	0	0	1.81511	1.50995	0.274531	0.917159	1	MS_gene015685	chr4.2	1647742	1649829	-	2088	protein_coding	- && - && -	C2H2	8	0	0	3	0	0	0	7	0	0	0.289489	0	0	0.106254	0	0	0	0.32921	0	0
MS_gene08429	0.829854	0	1.83971	0	0	0	0	2.15707	0	0	0.533912	0.431414	0.326283	0.917193	1	MS_gene08429	chr4.2	14330758	14332687	-	696	protein_coding	- && sp|Q9FYF7|Y1736_ARATH REF/SRPP-like protein At1g67360 OS=Arabidopsis thaliana OX=3702 GN=At1g67360 PE=2 SV=1 && PF05755:Rubber elongation factor protein (REF)	-	1	0	2	0	0	0	0	2	0	0	0.108558	0	0.240663	0	0	0	0	0.28218	0	0
MS_gene043916	29.8748	15.3046	24.836	46.2974	37.0347	57.4849	25.2609	36.6702	15.7992	11.2749	30.6695	29.298	0.0578013	0.917198	0.977471	MS_gene043916	chr5.3	50817228	50818622	+	951	protein_coding	- && sp|Q9ZPE4|FBW2_ARATH F-box protein FBW2 OS=Arabidopsis thaliana OX=3702 GN=FBW2 PE=1 SV=1 && -	NF-YC	36	17	27	57	38	68	25	34	17	8	2.86019	1.46525	2.37778	4.43248	3.54567	5.50356	2.41846	3.51078	1.5126	1.07945
MS_gene87846	12.4478	12.6038	19.3169	0.812236	2.92379	6.76293	2.02087	1.07854	19.5166	22.5498	9.62091	10.3858	-0.101902	0.917209	0.977471	MS_gene87846	chr8.4	62067189	62068760	+	1005	protein_coding	- && sp|Q9LE33|HPR3_ARATH Glyoxylate/hydroxypyruvate reductase HPR3 OS=Arabidopsis thaliana OX=3702 GN=HPR3 PE=2 SV=1 && PF00389:D-isomer specific 2-hydroxyacid dehydrogenase, catalytic domain|PF02826:D-isomer specific 2-hydroxyacid dehydrogenase, NAD binding domain	B3	15	14	21	1	3	8	2	1	21	16	1.12771	1.14184	1.75002	0.0735845	0.264881	0.612688	0.183081	0.09771	1.76811	2.0429
MS_gene29245	39.833	35.1105	22.0765	18.6814	38.0093	32.1239	24.2505	19.4136	32.5277	40.8715	30.7421	29.8375	0.0459925	0.917213	0.977471	MS_gene29245	chr1.1	23098029	23099198	-	1170	protein_coding	- && sp|Q9C801|MOS2_ARATH Protein MOS2 OS=Arabidopsis thaliana OX=3702 GN=MOS2 PE=2 SV=1 && PF18131:KN17 SH3-like C-terminal domain|PF12656:G-patch domain	bHLH	48	39	24	23	39	38	24	18	35	29	3.09976	2.73226	1.71797	1.45377	2.95784	2.49985	1.88714	1.51075	2.53127	3.18058
MS_gene31570	1.65971	0	0	3.24894	0	0	6.06262	0	0	0	0.98173	1.21252	-0.299438	0.917297	1	MS_gene31570	chr2.4	11691752	11692135	-	384	protein_coding	- && - && -	-	2	0	0	4	0	0	6	0	0	0	0.393524	0	0	0.770338	0	0	1.43747	0	0	0
MS_gene027565	1.65971	20.7062	7.35883	5.68565	6.82218	5.91757	17.1774	0	6.50555	9.86555	8.44651	7.89322	0.0983677	0.91731	0.97756	MS_gene027565	chr5.1	25919629	25921123	-	1308	protein_coding	- && sp|O04523|TBL27_ARATH Protein ALTERED XYLOGLUCAN 4 OS=Arabidopsis thaliana OX=3702 GN=AXY4 PE=1 SV=1 && PF14416:PMR5 N terminal Domain|PF13839:GDSL/SGNH-like Acyl-Esterase family found in Pmr5 and Cas1p	bZIP	2	23	8	7	7	7	17	0	7	7	0.11553	1.44133	0.512237	0.39577	0.474882	0.411913	1.1957	0	0.452842	0.686726
MS_gene45530	0	6.30189	0	0	0	0	5.05218	0	0	0	1.26038	1.01044	0.312186	0.917349	1	MS_gene45530	chr2.1	6433717	6437143	+	642	protein_coding	- && - && -	-	0	7	0	0	0	0	5	0	0	0	0	0.89373	0	0	0	0	0.716497	0	0	0
MS_gene09150	85.475	63.9192	35.8743	24.3671	36.0601	28.7425	61.6366	26.9634	96.6538	40.8715	49.1391	50.9736	-0.0541813	0.917395	0.977636	MS_gene09150	chr4.4	17233108	17239030	+	1209	protein_coding	- && sp|Q9LDQ3|CRK35_ARATH Putative cysteine-rich receptor-like protein kinase 35 OS=Arabidopsis thaliana OX=3702 GN=CRK35 PE=3 SV=3 && PF07714:Protein tyrosine kinase	TALE	103	71	39	30	37	34	61	25	104	29	6.437	4.81366	2.70164	1.83505	2.71563	2.16455	4.64176	2.03057	7.27886	3.07798
MS_gene018223	50.6211	19.8059	11.0382	4.87341	0	49.8766	12.1252	3.23561	15.7992	11.2749	17.2677	18.4623	-0.100809	0.917429	0.977658	MS_gene018223	chr6.3	11712541	11716485	-	2475	protein_coding	- && sp|Q7XA40|RGA3_SOLBU Putative disease resistance protein RGA3 OS=Solanum bulbocastanum OX=147425 GN=RGA3 PE=2 SV=2 && PF18052:Rx N-terminal domain|PF00931:NB-ARC domain	WRKY	61	22	12	6	0	59	12	3	17	8	1.8622	0.728603	0.406065	0.179279	0	1.83482	0.446052	0.119029	0.581206	0.414771
MS_gene89620	0	3.60108	6.43897	15.4325	0	16.9073	0	5.39268	0	0	5.09451	4.46	0.181534	0.917478	0.977662	MS_gene89620	chr8.3	27401456	27402874	-	963	protein_coding	- && sp|I6YGS0|EPHA_MYCTU Epoxide hydrolase A OS=Mycobacterium tuberculosis (strain ATCC 25618 / H37Rv) OX=83332 GN=ephA PE=1 SV=1 && PF00561:alpha/beta hydrolase fold	FAR1	0	4	7	19	0	20	0	5	0	0	0	0.340468	0.608781	1.45908	0	1.59852	0	0.509857	0	0
MS_gene005919	107.881	48.6146	53.3515	19.4937	22.4157	78.6191	21.2192	22.6492	37.1746	104.293	50.3513	52.791	-0.0639957	0.917482	0.977662	MS_gene005919	chr1.3	65522040	65526133	-	561	protein_coding	- && sp|P80608|CYSK_MAIZE Cysteine synthase OS=Zea mays OX=4577 PE=1 SV=2 && PF00291:Pyridoxal-phosphate dependent enzyme	GeBP	130	54	58	24	23	93	21	21	40	74	17.5087	7.88995	8.65873	3.16374	3.63798	12.7596	3.44378	3.67588	6.03328	16.9263
MS_gene040776	67.2182	87.3262	209.727	151.888	197.843	131.877	115.19	92.7541	139.405	214.223	142.8	138.69	0.0434407	0.917485	0.977662	MS_gene040776	chr1.2	36254937	36256201	+	288	protein_coding	- && - && -	-	81	97	228	187	203	156	114	86	150	152	21.2503	27.6072	66.3027	48.0177	62.5459	41.6915	36.416	29.3232	44.0712	67.7243
MS_gene064542	10.7881	0	5.51912	8.93459	4.87298	5.0722	10.1044	8.62829	2.78809	1.40936	6.02296	5.60046	0.101469	0.917486	0.977662	MS_gene064542	chr3.1	40810845	40812599	+	1596	protein_coding	- && - && PF13041:PPR repeat family|PF12854:PPR repeat	-	13	0	6	11	5	6	10	8	3	1	0.615436	0	0.314853	0.509697	0.277992	0.289357	0.57643	0.492223	0.159054	0.0804008
MS_gene62205	5.80898	0	2.75956	0.812236	1.94919	1.69073	3.03131	5.39268	0	0	2.26599	2.02294	0.158935	0.917517	1	MS_gene62205	chr3.2	62639557	62639844	+	288	protein_coding	- && sp|Q8S8S3|DVL11_ARATH Small polypeptide DEVIL 11 OS=Arabidopsis thaliana OX=3702 GN=DVL11 PE=3 SV=1 && -	-	7	0	3	1	2	2	3	5	0	0	1.83644	0	0.872404	0.256779	0.616216	0.534507	0.958315	1.70484	0	0
MS_gene25754	46.4718	0.90027	14.7177	31.6772	33.1363	58.3303	16.167	12.9424	13.9405	18.3217	25.3806	23.9404	0.0798448	0.917547	0.977698	MS_gene25754	chr3.2	71155903	71157594	+	1692	protein_coding	- && sp|P0C896|PP209_ARATH Pentatricopeptide repeat-containing protein At3g02650, mitochondrial OS=Arabidopsis thaliana OX=3702 GN=At3g02650 PE=1 SV=1 && PF01535:PPR repeat|PF13041:PPR repeat family	-	56	1	16	39	34	69	16	12	15	13	2.50069	0.0484443	0.79197	1.70458	1.78309	3.13881	0.86996	0.696443	0.750148	0.985908
MS_gene74948	482.975	556.367	608.023	448.354	498.994	379.57	648.7	569.467	454.459	494.687	518.943	509.376	0.0270528	0.917547	0.977698	MS_gene74948	chr1.3	76316252	76316563	-	312	protein_coding	- && sp|Q9SKC9|NDUB7_ARATH NADH dehydrogenase [ubiquinone] 1 beta subcomplex subunit 7 OS=Arabidopsis thaliana OX=3702 GN=At2g02050 PE=1 SV=1 && PF05676:NADH-ubiquinone oxidoreductase B18 subunit (NDUFB7)	-	582	618	661	552	512	449	642	528	489	351	140.942	162.359	177.434	130.839	145.617	110.766	189.304	166.182	132.62	144.36
MS_gene88885	1.65971	0	1.83971	8.12236	5.84758	7.6083	0	0	6.50555	1.40936	3.49387	3.10464	0.149881	0.917565	0.977703	MS_gene88885	chr1.1	70425741	70432295	+	942	protein_coding	- && sp|Q94AG6|SAMC1_ARATH S-adenosylmethionine carrier 1, chloroplastic/mitochondrial OS=Arabidopsis thaliana OX=3702 GN=SAMC1 PE=1 SV=1 && PF00153:Mitochondrial carrier protein	WRKY	2	0	2	10	6	9	0	0	7	1	0.160417	0	0.177815	0.785058	0.565192	0.735372	0	0	0.628787	0.136221
MS_gene021867	4.14927	0	3.67941	8.93459	4.87298	9.29903	2.02087	0	0	8.45618	4.32725	3.95522	0.139694	0.917601	0.977727	MS_gene021867	chr7.1	82635023	82638064	+	1347	protein_coding	- && sp|Q9SGA8|U83A1_ARATH UDP-glycosyltransferase 83A1 OS=Arabidopsis thaliana OX=3702 GN=UGT83A1 PE=2 SV=1 && PF00201:UDP-glucoronosyl and UDP-glucosyl transferase	bHLH	5	0	4	11	5	11	2	0	0	6	0.280462	0	0.248703	0.603917	0.32938	0.628551	0.136597	0	0	0.57158
MS_gene29548	0	0	0	0.812236	18.5173	0	16.167	0	0	0	3.86591	3.2334	0.250795	0.917626	0.977739	MS_gene29548	chr5.2	69059901	69066046	+	888	protein_coding	- && sp|Q0WSN2|DAR2_ARATH Protein DA1-related 2 OS=Arabidopsis thaliana OX=3702 GN=DAR2 PE=1 SV=1 && PF12315:Protein DA1	bZIP	0	0	0	1	19	0	16	0	0	0	0	0	0	0.0832798	1.89861	0	1.65763	0	0	0
MS_gene050411	0	0	0.919853	0.812236	1.94919	0	1.01044	1.07854	0.929364	0	0.736256	0.603667	0.23609	0.917656	1	MS_gene050411	chr7.1	4823820	4824169	-	350	protein_coding	- && - && PF14009:Domain of unknown function (DUF4228)	-	0	0	1	1	2	0	1	1	1	0	0	0	0.239288	0.211293	0.507058	0	0.262852	0.280567	0.241762	0
MS_gene38785	5.80898	35.1105	20.2368	4.87341	21.4411	38.8869	16.167	0	11.1524	15.503	17.4942	16.3418	0.090349	0.917657	0.977746	MS_gene38785	chr7.1	17145153	17148940	-	1203	protein_coding	- && sp|Q55EX9|Y8948_DICDI Putative methyltransferase DDB_G0268948 OS=Dictyostelium discoideum OX=44689 GN=DDB_G0268948 PE=1 SV=2 && PF13649:Methyltransferase domain	-	7	39	22	6	22	46	16	0	12	11	0.439648	2.65731	1.5316	0.36884	1.62275	2.94312	1.22358	0	0.844057	1.17333
MS_gene060117	48.9614	18.9057	21.1566	19.4937	18.5173	2.5361	29.3027	0	51.115	36.6435	25.4069	23.9194	0.0904662	0.91766	0.977746	MS_gene060117	chr6.2	69579370	69581205	-	597	protein_coding	- && sp|Q70FG7|DODA_BETVU 4,5-DOPA dioxygenase extradiol OS=Beta vulgaris OX=161934 GN=DODA PE=1 SV=1 && PF02900:Catalytic LigB subunit of aromatic ring-opening dioxygenase	ZF-HD	59	21	23	24	19	3	29	0	55	26	7.46707	2.88329	3.22658	2.97296	2.82407	0.386779	4.46893	0	7.79551	5.58846
MS_gene051270	5.80898	16.2049	54.2713	25.1793	30.2125	24.5156	7.07306	44.22	32.5277	16.9124	26.3354	25.0498	0.0682158	0.917697	0.977772	MS_gene051270	chr7.3	50943236	50944812	+	525	protein_coding	- && - && PF04398:Protein of unknown function, DUF538	FAR1	7	18	59	31	31	29	7	41	35	12	1.00742	2.81032	9.412	4.36672	5.2396	4.25162	1.22664	7.66884	5.64111	2.93302
MS_gene034259	5.80898	0	0	0	0	0	0	0	4.64682	0	1.1618	0.929364	0.311729	0.917727	1	MS_gene034259	chr4.2	93062438	93066282	+	834	protein_coding	- && sp|Q94JZ8|PUX7_ARATH Plant UBX domain-containing protein 7 OS=Arabidopsis thaliana OX=3702 GN=PUX7 PE=1 SV=1 && PF13899:Thioredoxin-like	-	7	0	0	0	0	0	0	0	5	0	0.634168	0	0	0	0	0	0	0	0.507294	0
MS_gene83351	136.926	221.466	259.399	210.369	316.744	159.774	209.16	170.409	352.229	283.282	228.981	234.971	-0.0372036	0.917729	0.977777	MS_gene83351	chr2.2	29531508	29532587	-	1080	protein_coding	- && sp|Q9FH28|DNJ49_ARATH Chaperone protein dnaJ 49 OS=Arabidopsis thaliana OX=3702 GN=ATJ49 PE=2 SV=2 && PF09320:Domain of unknown function (DUF1977)|PF00226:DnaJ domain	ERF	165	246	282	259	325	189	207	158	379	201	11.5434	18.6704	21.8683	17.7349	26.7027	13.4696	17.633	14.3661	29.6942	23.8817
MS_gene023650	22.4061	7.20216	4.59927	2.43671	10.7206	10.9898	4.04175	19.4136	15.7992	0	9.47295	10.0489	-0.0949665	0.917729	0.977777	MS_gene023650	chr4.4	12876818	12887633	+	1389	protein_coding	- && sp|Q8L7A0|TAUE3_ARATH Sulfite exporter TauE/SafE family protein 3 OS=Arabidopsis thaliana OX=3702 GN=At2g25737 PE=2 SV=1 && PF01925:Sulfite exporter TauE/SafE	C2H2	27	8	5	3	11	13	4	18	17	0	1.4687	0.472097	0.301479	0.159724	0.702726	0.720372	0.264934	1.27255	1.03563	0
MS_gene007136	47.3017	26.1078	16.5574	46.2974	21.4411	18.5981	19.1983	31.2775	19.5166	64.8307	31.5411	30.6843	0.0564694	0.917766	0.977792	MS_gene007136	chr7.3	8106610	8107242	+	633	protein_coding	- && sp|Q9SRN0|NHL1_ARATH NDR1/HIN1-like protein 1 OS=Arabidopsis thaliana OX=3702 GN=NHL1 PE=2 SV=1 && PF03168:Late embryogenesis abundant protein	bZIP	57	29	18	57	22	22	19	29	21	46	6.80367	3.75524	2.38154	6.65922	3.084	2.67507	2.7614	4.49883	2.80719	9.32497
MS_gene010680	8.29854	1.80054	0	0.812236	0	12.6805	0	0	0	0	2.18226	2.5361	-0.231054	0.91777	0.977792	MS_gene010680	chr4.4	83092182	83095601	-	2913	protein_coding	- && sp|Q9SVN2|RLP47_ARATH Receptor-like protein 47 OS=Arabidopsis thaliana OX=3702 GN=RLP47 PE=3 SV=2 && PF13855:Leucine rich repeat	C2H2	10	2	0	1	0	15	0	0	0	0	0.259377	0.0562772	0	0.025387	0	0.396339	0	0	0	0
MS_gene31540	75.5167	126.038	42.3132	40.6118	91.6121	32.9693	72.7514	142.367	78.0666	63.4214	75.2183	77.9151	-0.05044	0.9178	0.977795	MS_gene31540	chr2.4	11280735	11282156	+	1422	protein_coding	- && sp|Q9ZWR8|ANTA_GENTR Anthocyanin 5-aromatic acyltransferase OS=Gentiana triflora OX=55190 PE=1 SV=1 && PF02458:Transferase family	MYB	91	140	46	50	94	39	72	132	84	45	4.8352	8.06996	2.70924	2.6003	5.86575	2.11096	4.65814	9.11548	4.99846	4.06075
MS_gene72445	8.29854	54.0162	7.35883	95.8438	15.5935	63.4025	19.1983	11.8639	55.7618	40.8715	36.2222	38.2196	-0.077545	0.9178	0.977795	MS_gene72445	chr2.3	22829181	22831063	+	711	protein_coding	- && sp|Q9LH79|SWET2_ARATH Bidirectional sugar transporter SWEET2 OS=Arabidopsis thaliana OX=3702 GN=SWEET2 PE=1 SV=1 && PF03083:Sugar efflux transporter for intercellular exchange	DBB	10	60	8	118	16	75	19	11	60	29	1.06268	6.91711	0.942344	12.2734	1.99685	8.11909	2.45846	1.51925	7.14065	5.23386
MS_gene32746	0	0	0	6.49789	0	4.22683	1.01044	0	0	0	1.29958	1.04745	0.295937	0.917821	1	MS_gene32746	chr3.1	83198845	83201766	+	2922	protein_coding	- && sp|Q9SMZ2|PP347_ARATH Pentatricopeptide repeat-containing protein At4g33170 OS=Arabidopsis thaliana OX=3702 GN=PCMP-H53 PE=3 SV=1 && PF13041:PPR repeat family|PF14432:DYW family of nucleic acid deaminases	bHLH	0	0	0	8	0	5	1	0	0	0	0	0	0	0.202471	0	0.131706	0.0314847	0	0	0
MS_gene035753	1.65971	24.3073	17.4772	39.7995	48.7298	16.9073	19.1983	17.2566	37.1746	35.2341	26.3947	25.1542	0.070986	0.917824	0.977806	MS_gene035753	chr3.2	46717052	46719808	-	2757	protein_coding	- && sp|Q39214|RPM1_ARATH Disease resistance protein RPM1 OS=Arabidopsis thaliana OX=3702 GN=RPM1 PE=1 SV=1 && PF00931:NB-ARC domain|PF18052:Rx N-terminal domain	bHLH	2	27	19	49	50	20	19	16	40	25	0.0548107	0.802731	0.577173	1.31435	1.60927	0.558353	0.63401	0.569886	1.22766	1.16358
MS_gene52960	29.8748	8.10243	25.7559	17.8692	37.0347	40.5776	1.01044	8.62829	26.0222	49.3277	23.7274	25.1132	-0.0789989	0.917838	0.977808	MS_gene52960	chr1.1	56737866	56743055	-	2985	protein_coding	- && - && PF10358:N-terminal C2 in EEIG1 and EHBP1 proteins	-	36	9	28	22	38	48	1	8	28	35	0.911235	0.247139	0.785602	0.545043	1.12963	1.23769	0.0308202	0.263179	0.793725	1.50459
MS_gene83053	0	0.90027	6.43897	0	0.974597	0	1.01044	7.54975	0.929364	0	1.66277	1.89791	-0.197145	0.917861	1	MS_gene83053	chr1.4	17113203	17113960	+	519	protein_coding	- && - && -	ARR-B	0	1	7	0	1	0	1	7	1	0	0	0.157934	1.12959	0	0.170973	0	0.177261	1.32445	0.163038	0
MS_gene000819	14.1075	18.9057	8.27868	21.1181	0.974597	7.6083	15.1566	1.07854	23.2341	12.6843	12.6769	11.9524	0.0871722	0.917876	0.977827	MS_gene000819	chr7.1	38741511	38743523	+	1935	protein_coding	- && sp|O80939|LRK41_ARATH L-type lectin-domain containing receptor kinase IV.1 OS=Arabidopsis thaliana OX=3702 GN=LECRK41 PE=2 SV=1 && PF00139:Legume lectin domain|PF00069:Protein kinase domain	GRAS	17	21	9	26	1	9	15	1	25	9	0.663805	0.889573	0.389539	0.993676	0.0458579	0.357995	0.713165	0.0507486	1.09324	0.596836
MS_gene010619	32.3643	17.1051	22.9963	25.9915	33.1363	5.91757	13.1357	16.178	74.3491	15.503	26.3187	25.0167	0.0687807	0.917888	0.977827	MS_gene010619	chr5.1	13167932	13193314	+	11607	protein_coding	- && sp|Q9Y4A5|TRRAP_HUMAN Transformation/transcription domain-associated protein OS=Homo sapiens OX=9606 GN=TRRAP PE=1 SV=3 && PF02259:FAT domain|PF02260:FATC domain|PF00454:Phosphatidylinositol 3- and 4-kinase	-	39	19	25	32	34	7	13	15	80	11	0.253873	0.134177	0.180389	0.203884	0.259929	0.0464188	0.103039	0.126904	0.583212	0.121609
MS_gene61325	2.48956	2.70081	1.83971	4.06118	0.974597	0.845367	0	5.39268	4.64682	0	2.41317	2.17697	0.139572	0.917898	0.977827	MS_gene61325	chr6.3	81215907	81217705	-	489	protein_coding	- && sp|Q9XEX2|PRX2B_ARATH Peroxiredoxin-2B OS=Arabidopsis thaliana OX=3702 GN=PRXIIB PE=1 SV=1 && PF08534:Redoxin	ZF-HD	3	3	2	5	1	1	0	5	5	0	0.463537	0.50287	0.342539	0.75616	0.181462	0.157401	0	1.00407	0.865202	0
MS_gene26817	414.927	167.45	359.663	122.648	332.337	196.125	288.985	147.759	357.805	452.406	279.405	288.616	-0.0460022	0.91791	0.977827	MS_gene26817	chr8.2	10714919	10719143	+	1734	protein_coding	- && sp|Q8L6H7|SFR2_ORYSJ Beta-glucosidase-like SFR2, chloroplastic OS=Oryza sativa subsp. japonica OX=39947 GN=SFR2 PE=2 SV=1 && PF00232:Glycosyl hydrolase family 1	NAC	500	186	391	151	341	232	286	137	385	321	21.7868	8.79239	18.885	6.43992	17.4502	10.298	15.1739	7.75848	18.7874	23.7547
MS_gene99436	131.947	247.574	205.127	159.198	195.894	233.321	140.451	197.372	133.828	257.914	187.948	192.577	-0.0341461	0.91797	0.977877	MS_gene99436	chr4.2	83805056	83808175	+	597	protein_coding	- && sp|Q8LDV3|Y4320_ARATH Uncharacterized protein At4g13200, chloroplastic OS=Arabidopsis thaliana OX=3702 GN=At4g13200 PE=1 SV=2 && -	-	159	275	223	196	201	276	139	183	144	183	20.1231	37.7574	31.2838	24.2792	29.8756	35.5836	21.42	30.1011	20.4101	39.3342
MS_gene02916	1.65971	0	0	2.43671	2.92379	0	2.02087	0	0	4.22809	1.40404	1.24979	0.217197	0.917986	1	MS_gene02916	chr2.4	62096752	62099318	+	2007	protein_coding	- && sp|Q9SY66|FRS11_ARATH Protein FAR1-RELATED SEQUENCE 11 OS=Arabidopsis thaliana OX=3702 GN=FRS11 PE=1 SV=1 && PF10551:MULE transposase domain|PF03101:FAR1 DNA-binding domain	FAR1	2	0	0	3	3	0	2	0	0	3	0.0752931	0	0	0.110542	0.132638	0	0.0916774	0	0	0.191808
MS_gene010249	1.65971	3.60108	0	6.49789	0	0	0	0	0	14.0936	2.35173	2.81873	-0.223925	0.918018	0.977894	MS_gene010249	chr5.1	48048901	48051516	+	888	protein_coding	- && sp|Q9M2E2|SDR1_ARATH (+)-neomenthol dehydrogenase OS=Arabidopsis thaliana OX=3702 GN=SDR1 PE=1 SV=1 && PF00106:short chain dehydrogenase|PF13561:Enoyl-(Acyl carrier protein) reductase	MYB_related	2	4	0	8	0	0	0	0	0	10	0.170172	0.369224	0	0.666238	0	0	0	0	0	1.44504
MS_gene058594	48.9614	71.1213	49.6721	104.778	69.1964	54.1035	16.167	108.932	137.546	11.2749	68.7459	65.6047	0.064587	0.918021	0.977894	MS_gene058594	chr4.4	1394350	1399473	+	3006	protein_coding	- && sp|O48844|PSD1A_ARATH 26S proteasome non-ATPase regulatory subunit 1 homolog A OS=Arabidopsis thaliana OX=3702 GN=RPN2A PE=1 SV=1 && PF13646:HEAT repeats|PF18004:26S proteasome regulatory subunit RPN2 C-terminal domain	MYB_related	59	79	54	129	71	64	16	101	148	8	1.48298	2.15418	1.50451	3.17361	2.09587	1.63873	0.489678	3.29942	4.16609	0.341503
MS_gene031908	24.0658	27.9084	2.75956	7.31012	12.6698	5.0722	27.2818	20.4922	9.29364	16.9124	14.9427	15.8104	-0.0750799	0.918027	0.977894	MS_gene031908	chr3.4	71112439	71113983	-	1545	protein_coding	- && - && PF11204:Protein of unknown function (DUF2985)|PF04749:PLAC8 family	WRKY	29	31	3	9	13	6	27	19	10	12	1.41821	1.64466	0.162623	0.430791	0.746638	0.298909	1.60774	1.20762	0.547681	0.996658
MS_gene00717	0.829854	0	2.75956	0	6.82218	1.69073	3.03131	1.07854	2.78809	2.81873	2.08232	2.28148	-0.145593	0.91803	1	MS_gene00717	chr2.3	64116474	64118739	-	1356	protein_coding	- && sp|C0HKD8|MFA1A_MOUSE Microfibrillar-associated protein 1A OS=Mus musculus OX=10090 GN=Mfap1a PE=1 SV=1 && PF06991:Microfibril-associated/Pre-mRNA processing	-	1	0	3	0	7	2	3	1	3	2	0.0557202	0	0.185289	0	0.458072	0.113524	0.203536	0.0724178	0.187205	0.189262
MS_gene023682	0.829854	0	0	1.62447	0	0.845367	0	2.15707	0	0	0.490865	0.600488	-0.311637	0.91804	1	MS_gene023682	chr4.3	12259412	12260288	+	327	protein_coding	- && - && -	-	1	0	0	2	0	1	0	2	0	0	0.23106	0	0	0.452309	0	0.235379	0	0.600603	0	0
MS_gene07667	2.48956	0	0	0	0.974597	4.22683	0	0	0	0	0.692832	0.845367	-0.31488	0.91804	1	MS_gene07667	chr4.1	42461931	42464390	+	1227	protein_coding	- && sp|Q9FJ30|FBL88_ARATH Putative F-box/LRR-repeat protein At5g41840 OS=Arabidopsis thaliana OX=3702 GN=At5g41840 PE=4 SV=1 && PF00646:F-box domain	BES1	3	0	0	0	1	5	0	0	0	0	0.184735	0	0	0	0.0723187	0.313647	0	0	0	0
MS_gene050475	2.48956	16.2049	0	9.74683	6.82218	5.0722	13.1357	15.0995	4.64682	0	7.05269	7.59084	-0.111944	0.918052	0.977895	MS_gene050475	chr7.3	2168945	2171863	-	2622	protein_coding	- && sp|F4HXQ7|MYOB1_ARATH Myosin-binding protein 1 OS=Arabidopsis thaliana OX=3702 GN=MYOB1 PE=1 SV=1 && PF04576:Zein-binding	G2-like	3	18	0	12	7	6	13	14	5	0	0.0864492	0.562708	0	0.338455	0.236898	0.17613	0.456132	0.524325	0.161359	0
MS_gene004925	2.48956	0	0	2.43671	13.6444	0	0	9.70682	6.50555	0	3.71412	3.24247	0.187665	0.918055	0.977895	MS_gene004925	chr1.4	63194394	63196375	+	864	protein_coding	- && sp|Q9SZB9|PER47_ARATH Peroxidase 47 OS=Arabidopsis thaliana OX=3702 GN=PER47 PE=2 SV=2 && PF00141:Peroxidase	MYB_related	3	0	0	3	14	0	0	9	7	0	0.262349	0	0	0.256779	1.43784	0	0	1.0229	0.685552	0
MS_gene73747	82.9854	21.6065	5.51912	3.24894	9.74597	56.6396	29.3027	25.8849	10.223	8.45618	24.6212	26.1013	-0.0873991	0.91808	0.977901	MS_gene73747	chr7.3	25269993	25270277	+	285	protein_coding	- && sp|P82353|NLTP2_PRUAR Non-specific lipid-transfer protein 2 OS=Prunus armeniaca OX=36596 PE=1 SV=1 && -	bHLH	100	24	6	4	10	67	29	24	11	6	26.5111	6.90255	1.76317	1.03793	3.11351	18.0945	9.36123	8.26935	3.26591	2.70147
MS_gene037712	21.5762	19.8059	35.8743	8.93459	31.1871	22.8249	5.05218	5.39268	44.6095	33.8247	23.4756	22.3408	0.0708276	0.9181	0.977901	MS_gene037712	chr4.3	78233309	78236576	+	696	protein_coding	- && sp|Q9M060|IF62_ARATH Eukaryotic translation initiation factor 6-2 OS=Arabidopsis thaliana OX=3702 GN=EIF6-2 PE=2 SV=1 && PF01912:eIF-6 family	WRKY	26	22	39	11	32	27	5	5	48	24	2.82252	2.59094	4.69293	1.16879	4.07977	2.98587	0.660907	0.705449	5.83564	4.42482
MS_gene060567	18.2568	5.40162	8.27868	9.74683	2.92379	4.22683	5.05218	10.7854	1.85873	21.1405	8.92154	8.61271	0.085636	0.918107	0.977901	MS_gene060567	chr8.4	15871498	15875730	-	1425	protein_coding	- && sp|F6HH45|TRM52_VITVI tRNA (guanine(37)-N1)-methyltransferase 2 OS=Vitis vinifera OX=29760 GN=VIT_11s0016g04350 PE=3 SV=1 && PF02475:Met-10+ like-protein	-	22	6	9	12	3	5	5	10	2	15	1.16649	0.345128	0.528952	0.622757	0.186811	0.270067	0.322801	0.689112	0.11876	1.35073
MS_gene98783	0	3.60108	22.9963	0	0.974597	6.76293	11.1148	0	6.50555	0	5.5144	4.87666	0.164089	0.918126	0.977901	MS_gene98783	chr7.4	35917944	35918990	+	468	protein_coding	- && sp|Q940P8|TCPB_ARATH T-complex protein 1 subunit beta OS=Arabidopsis thaliana OX=3702 GN=CCT2 PE=1 SV=1 && PF00118:TCP-1/cpn60 chaperonin family	ERF	0	4	25	0	1	8	11	0	7	0	0	0.700579	4.47387	0	0.189605	1.31571	2.16235	0	1.26563	0
MS_gene007331	0	0	0	8.12236	0	5.0722	0	0	4.64682	0	1.62447	1.9438	-0.265996	0.918134	1	MS_gene007331	chr7.4	7874881	7875818	+	597	protein_coding	- && - && -	-	0	0	0	10	0	6	0	0	5	0	0	0	0	1.23873	0	0.773557	0	0	0.708683	0
MS_gene018735	21.5762	20.7062	32.1949	21.9304	10.7206	14.3712	9.09393	33.4346	34.3865	11.2749	21.4256	20.5122	0.0591713	0.918148	0.977901	MS_gene018735	chr7.1	11219593	11222206	+	1260	protein_coding	- && sp|Q0V7S6|FK125_ARATH F-box/kelch-repeat protein OR23 OS=Arabidopsis thaliana OX=3702 GN=OR23 PE=2 SV=1 && PF01344:Kelch motif	-	26	23	35	27	11	17	9	31	37	8	1.5591	1.49624	2.32641	1.5847	0.774671	1.03847	0.65713	2.416	2.48478	0.814729
MS_gene61634	557.662	345.704	1086.35	597.805	544.8	275.59	1099.36	413.079	660.778	587.705	626.463	607.301	0.0448848	0.918153	0.977901	MS_gene61634	chr4.1	47502526	47510170	+	474	protein_coding	- && sp|Q9AST8|ROSY1_ARATH MD-2-related lipid-recognition protein ROSY1 OS=Arabidopsis thaliana OX=3702 GN=ROSY1 PE=1 SV=1 && PF02221:ML domain	-	672	384	1181	736	559	326	1088	383	711	417	107.118	66.4043	208.67	114.829	104.648	52.9365	211.169	79.3461	126.925	112.889
MS_gene72947	426.545	399.72	706.447	646.54	1197.78	712.644	140.451	1077.46	197.025	1116.22	675.406	648.759	0.0584019	0.918154	0.977901	MS_gene72947	chr8.3	41955314	41960544	+	459	protein_coding	- && sp|P42745|UBC2_ARATH Ubiquitin-conjugating enzyme E2 2 OS=Arabidopsis thaliana OX=3702 GN=UBC2 PE=2 SV=1 && PF00179:Ubiquitin-conjugating enzyme	WRKY	514	444	768	796	1229	843	139	999	212	792	84.6102	79.2891	140.132	128.249	237.594	141.361	27.86	213.726	39.0822	221.414
MS_gene034285	0.829854	2.70081	1.83971	0	0.974597	2.5361	0	2.15707	0.929364	1.40936	1.26899	1.40638	-0.161634	0.918163	1	MS_gene034285	chr4.2	93565237	93565759	+	264	protein_coding	- && sp|Q8W4F1|PAP10_ARATH Probable plastid-lipid-associated protein 10, chloroplastic OS=Arabidopsis thaliana OX=3702 GN=PAP10 PE=1 SV=1 && -	-	1	3	2	0	1	3	0	2	1	1	0.286199	0.931452	0.634476	0	0.336118	0.874647	0	0.743928	0.320518	0.48606
MS_gene09815	17.4269	2.70081	14.7177	16.2447	0.974597	9.29903	10.1044	7.54975	21.3754	0	10.4129	9.6657	0.0982352	0.918199	0.977934	MS_gene09815	chr7.1	7731219	7736150	+	2607	protein_coding	- && sp|Q9SF47|PAH1_ARATH Phosphatidate phosphatase PAH1 OS=Arabidopsis thaliana OX=3702 GN=PAH1 PE=1 SV=1 && PF04571:lipin, N-terminal conserved region|PF16876:Lipin/Ned1/Smp2 multi-domain protein middle domain|PF08235:LNS2 (Lipin/Ned1/Smp2)	-	21	3	16	20	1	11	10	7	23	0	0.608626	0.0943243	0.514006	0.567337	0.0340372	0.324764	0.352889	0.263671	0.746523	0
MS_gene064548	5.80898	0	0	8.12236	2.92379	14.3712	0	0	0	0	3.37103	2.87425	0.213767	0.918216	0.977935	MS_gene064548	chr3.1	40883216	40889243	+	909	protein_coding	- && sp|Q94CF0|EHD1_ARATH EH domain-containing protein 1 OS=Arabidopsis thaliana OX=3702 GN=EHD1 PE=1 SV=1 && PF18150:Domain of unknown function (DUF5600)	ERF	7	0	0	10	3	17	0	0	0	0	0.581844	0	0	0.813558	0.292855	1.43946	0	0	0	0
MS_gene032726	16.5971	26.1078	15.6375	10.5591	19.4919	13.5259	12.1252	1.07854	13.0111	45.0996	17.6787	16.9681	0.0749469	0.918229	0.977935	MS_gene032726	chr5.2	27400516	27401530	-	385	protein_coding	- && sp|Q8GXG6|B3GTH_ARATH Hydroxyproline O-galactosyltransferase GALT4 OS=Arabidopsis thaliana OX=3702 GN=GALT4 PE=2 SV=2 && PF01762:Galactosyltransferase	-	20	29	17	13	20	16	12	1	14	32	3.92502	6.1742	3.69809	2.4971	4.60962	3.19871	2.86748	0.255061	3.07697	10.6655
MS_gene026937	0	0	1.83971	0.812236	0	1.69073	0	0	0	0	0.530388	0.338147	0.32219	0.918247	1	MS_gene026937	chr6.3	3227474	3229641	-	681	protein_coding	- && sp|Q8W0K2|SWT6B_ORYSJ Bidirectional sugar transporter SWEET6b OS=Oryza sativa subsp. japonica OX=39947 GN=SWEET6B PE=2 SV=1 && PF03083:Sugar efflux transporter for intercellular exchange	DBB	0	0	2	1	0	2	0	0	0	0	0	0	0.245964	0.108594	0	0.226047	0	0	0	0
MS_gene69128	54.7704	38.7116	44.153	47.1097	16.5681	24.5156	55.574	35.5917	54.8325	23.9592	40.2626	38.8946	0.0486459	0.918261	0.977935	MS_gene69128	chr3.4	96555052	96555771	+	720	protein_coding	- && sp|Q9LN63|BZR2_ARATH Protein BRASSINAZOLE-RESISTANT 2 OS=Arabidopsis thaliana OX=3702 GN=BZR2 PE=1 SV=1 && PF05687:BES1/BZR1 plant transcription factor, N-terminal	BES1	66	43	48	58	17	29	55	33	59	17	6.92602	4.8953	5.58339	5.95728	2.09513	3.10014	7.02764	4.50077	6.93387	3.02977
MS_gene023367	0.829854	9.90297	0	3.24894	0.974597	0	1.01044	7.54975	0.929364	4.22809	2.99127	2.74353	0.148811	0.918278	0.977935	MS_gene023367	chr4.4	16678727	16679554	+	828	protein_coding	- && sp|Q9LU91|SKI14_ARATH F-box protein SKIP14 OS=Arabidopsis thaliana OX=3702 GN=SKIP14 PE=1 SV=1 && -	Trihelix	1	11	0	4	1	0	1	7	1	3	0.0912519	1.08894	0	0.357258	0.107168	0	0.111109	0.830181	0.102194	0.464927
MS_gene040056	19.0866	32.4097	11.0382	18.6814	4.87298	21.9795	21.2192	2.15707	40.892	4.22809	17.2178	18.0952	-0.0805679	0.918286	0.977935	MS_gene040056	chr6.3	46898932	46900464	+	1533	protein_coding	- && sp|Q9M1D8|PP288_ARATH Pentatricopeptide repeat-containing protein At3g60050 OS=Arabidopsis thaliana OX=3702 GN=At3g60050 PE=2 SV=1 && PF13041:PPR repeat family|PF12854:PPR repeat	-	23	36	12	23	5	26	21	2	44	3	1.1336	1.92488	0.655584	1.10953	0.289416	1.30541	1.26025	0.128113	2.42866	0.251115
MS_gene042492	249.786	211.563	302.632	111.276	271.912	230.785	255.64	155.309	259.292	274.826	229.434	235.171	-0.0358181	0.918288	0.977935	MS_gene042492	chr7.2	21058984	21079936	+	2790	protein_coding	- && sp|Q8GZQ3|PNP1_ARATH Polyribonucleotide nucleotidyltransferase 1, chloroplastic OS=Arabidopsis thaliana OX=3702 GN=PNP1 PE=1 SV=1 && PF01138:3' exoribonuclease family, domain 1|PF00575:S1 RNA binding domain|PF03725:3' exoribonuclease family, domain 2	C3H	301	235	329	137	279	273	253	144	279	195	8.15144	6.9041	9.87599	3.63136	8.87351	7.53137	8.34249	5.06831	8.46167	8.96858
MS_gene056664	4.14927	25.2076	56.111	1.62447	1.94919	0.845367	37.3862	23.7278	22.3047	11.2749	17.8083	19.1078	-0.103082	0.918294	0.977935	MS_gene056664	chr4.3	36213580	36217353	+	1647	protein_coding	- && sp|Q9XIA4|CCS1_ARATH Cytochrome c biogenesis protein CCS1, chloroplastic OS=Arabidopsis thaliana OX=3702 GN=CCS1 PE=1 SV=1 && PF05140:ResB-like family	-	5	28	61	2	2	1	37	22	24	8	0.229376	1.3935	3.10188	0.0898026	0.107754	0.0467328	2.06675	1.3117	1.23303	0.62329
MS_gene38147	0	0	7.35883	4.87341	0	0	0	3.23561	0	11.2749	2.44645	2.9021	-0.21964	0.91832	0.977938	MS_gene38147	chr5.3	79570126	79571112	+	846	protein_coding	- && sp|Q9SI53|PP147_ARATH Pentatricopeptide repeat-containing protein At2g03880, mitochondrial OS=Arabidopsis thaliana OX=3702 GN=PCMP-H44 PE=2 SV=1 && PF12854:PPR repeat|PF13041:PPR repeat family	bHLH	0	0	8	6	0	0	0	3	0	8	0	0	0.79197	0.524485	0	0	0	0.348222	0	1.21343
MS_gene03878	19.9165	21.6065	26.6757	63.3544	2.92379	10.1444	17.1774	6.47121	24.1635	70.4682	26.8954	25.6849	0.0802446	0.918324	0.977938	MS_gene03878	chr4.4	49901151	49903466	-	708	protein_coding	- && - && -	-	24	24	29	78	3	12	17	6	26	50	2.56124	2.77857	3.43047	8.1473	0.375996	1.30456	2.209	0.832191	3.10739	9.06213
MS_gene014196	159.332	143.143	153.615	92.5949	129.621	190.208	83.8662	190.901	128.252	101.474	135.661	138.94	-0.0365077	0.918349	0.97795	MS_gene014196	chr3.4	100164367	100176539	+	3702	protein_coding	- && sp|O49621|MLO1_ARATH MLO-like protein 1 OS=Arabidopsis thaliana OX=3702 GN=MLO1 PE=1 SV=1 && PF03094:Mlo family	ARF	192	159	167	114	133	225	83	177	138	72	3.91866	3.5205	3.77806	2.2773	3.18794	4.67802	2.06263	4.69507	3.15427	2.49568
MS_gene63679	65.5585	39.6119	45.0728	23.5548	55.552	94.6811	26.2714	11.8639	66.9142	38.0528	45.87	47.5567	-0.0577442	0.918364	0.977952	MS_gene63679	chr3.3	1833583	1837449	-	537	protein_coding	- && - && PF09835:Uncharacterized protein conserved in bacteria (DUF2062)	-	79	44	49	29	57	112	26	11	72	27	11.1154	6.71617	7.64207	3.99371	9.41881	16.0531	4.45429	2.01152	11.3453	6.45183
MS_gene70150	0	16.2049	9.19853	1.62447	6.82218	21.9795	7.07306	1.07854	1.85873	4.22809	6.77001	7.24359	-0.114739	0.918396	0.977971	MS_gene70150	chr4.1	7519414	7524147	-	1707	protein_coding	- && sp|Q9STW5|MACP2_ARATH MACPF domain-containing protein At4g24290 OS=Arabidopsis thaliana OX=3702 GN=At4g24290 PE=2 SV=1 && PF01823:MAC/Perforin domain	-	0	18	10	2	7	26	7	1	2	3	0	0.864335	0.490632	0.0866461	0.363881	1.17235	0.377263	0.057527	0.0991409	0.225518
MS_gene64554	29.0449	9.90297	28.5155	8.12236	20.4665	10.1444	55.574	8.62829	0.929364	26.7779	19.2104	20.4108	-0.0836628	0.918436	0.977979	MS_gene64554	chr7.3	44481353	44484490	-	1590	protein_coding	- && sp|Q9FJD5|LAC17_ARATH Laccase-17 OS=Arabidopsis thaliana OX=3702 GN=LAC17 PE=2 SV=1 && PF07732:Multicopper oxidase|PF07731:Multicopper oxidase|PF00394:Multicopper oxidase	ERF	35	11	31	10	21	12	55	8	1	19	1.6632	0.567073	1.63288	0.46511	1.17197	0.580898	3.18233	0.494081	0.0532181	1.53338
MS_gene065809	27.3852	6.30189	17.4772	5.68565	12.6698	18.5981	5.05218	10.7854	17.6579	14.0936	13.9039	13.2374	0.0681579	0.918438	0.977979	MS_gene065809	chr1.3	55809652	55816702	-	3063	protein_coding	- && sp|Q8RY25|NU98A_ARATH Nuclear pore complex protein NUP98A OS=Arabidopsis thaliana OX=3702 GN=NUP98A PE=1 SV=1 && PF04096:Nucleoporin autopeptidase	C3H	33	7	19	7	13	22	5	10	19	10	0.814028	0.187324	0.519512	0.169007	0.37661	0.55283	0.150177	0.320596	0.524883	0.418935
MS_gene85111	2.48956	0	3.67941	0	0	0.845367	1.01044	2.15707	0	1.40936	1.2338	1.08445	0.203757	0.918442	1	MS_gene85111	chr2.4	3024712	3027397	+	600	protein_coding	- && sp|O24461|RAB7_PRUAR Ras-related protein Rab7 OS=Prunus armeniaca OX=36596 PE=2 SV=1 && PF00071:Ras family	MIKC_MADS	3	0	4	0	0	1	1	2	0	1	0.377783	0	0.558339	0	0	0.128282	0.15333	0.327328	0	0.213866
MS_gene27433	0	0	3.67941	0	2.92379	0	0	5.39268	0	0	1.32064	1.07854	0.289329	0.918445	1	MS_gene27433	chr6.2	74317879	74321688	+	1629	protein_coding	- && sp|F4IPY2|SYCM_ARATH Cysteine--tRNA ligase, chloroplastic/mitochondrial OS=Arabidopsis thaliana OX=3702 GN=SYCO PE=2 SV=1 && PF01406:tRNA synthetases class I (C) catalytic domain	NF-YA	0	0	4	0	3	0	0	5	0	0	0	0	0.20565	0	0.163416	0	0	0.301407	0	0
MS_gene029217	0.829854	6.30189	2.75956	4.87341	1.94919	0	4.04175	1.07854	7.43491	2.81873	3.34278	3.07478	0.120525	0.918467	0.977979	MS_gene029217	chr1.2	84192189	84196886	-	1665	protein_coding	- && sp|Q9LYT2|PP287_ARATH Pentatricopeptide repeat-containing protein At3g59040 OS=Arabidopsis thaliana OX=3702 GN=At3g59040 PE=2 SV=2 && PF13812:Pentatricopeptide repeat domain|PF13041:PPR repeat family	-	1	7	3	6	2	0	4	1	8	2	0.0453793	0.344609	0.150902	0.266495	0.106589	0	0.221017	0.0589781	0.406567	0.154138
MS_gene08006	70.5376	45.9138	128.779	103.966	152.037	61.7118	84.8767	86.2829	131.04	153.621	100.247	103.506	-0.0441542	0.918473	0.977979	MS_gene08006	chr6.3	32953195	32956632	-	3438	protein_coding	- && sp|Q6JN46|EIX2_SOLLC Receptor-like protein EIX2 OS=Solanum lycopersicum OX=4081 GN=EIX2 PE=1 SV=2 && PF13855:Leucine rich repeat|PF08263:Leucine rich repeat N-terminal domain	C3H	85	51	140	128	156	73	84	80	141	109	1.86804	1.21593	3.41045	2.75332	4.02637	1.6343	2.24778	2.28502	3.47032	4.06831
MS_gene061890	116.18	277.283	81.8669	188.439	138.393	171.609	169.753	153.152	144.051	142.346	160.432	156.182	0.0383943	0.918484	0.977979	MS_gene061890	chr7.2	12155028	12160700	-	2556	protein_coding	- && sp|Q9M353|CHX20_ARATH Cation/H(+) antiporter 20 OS=Arabidopsis thaliana OX=3702 GN=CHX20 PE=2 SV=1 && PF00999:Sodium/hydrogen exchanger family	HSF	140	308	89	232	142	203	168	142	155	101	4.13847	9.87718	2.91621	6.71243	4.92973	6.11295	6.04683	5.45547	5.1313	5.07054
MS_gene058927	2.48956	11.7035	5.51912	3.24894	13.6444	21.1342	0	11.8639	0	0	7.3211	6.59961	0.133648	0.918497	0.977979	MS_gene058927	chr2.3	7261232	7264941	+	2112	protein_coding	- && sp|A0A072VMJ3|CN15C_MEDTR Protein CNGC15c OS=Medicago truncatula OX=3880 GN=CNGC15C PE=1 SV=1 && PF00520:Ion transport protein	FAR1	3	13	6	4	14	25	0	11	0	0	0.107325	0.504537	0.237928	0.140061	0.588206	0.911091	0	0.511451	0	0
MS_gene26108	71.3675	14.4043	31.275	52.7953	48.7298	54.1035	46.4801	44.22	21.3754	45.0996	43.7144	42.2557	0.0508301	0.918497	0.977979	MS_gene26108	chr5.4	56722619	56731402	+	2670	protein_coding	- && sp|Q8W489|RAD4_ARATH DNA repair protein RAD4 OS=Arabidopsis thaliana OX=3702 GN=RAD4 PE=1 SV=1 && PF10405:Rad4 beta-hairpin domain 3|PF03835:Rad4 transglutaminase-like domain|PF10403:Rad4 beta-hairpin domain 1|PF10404:Rad4 beta-hairpin domain 2	-	86	16	34	65	50	64	46	41	23	32	2.43366	0.491193	1.06649	1.80034	1.66171	1.84495	1.58499	1.50792	0.728908	1.53791
MS_gene59477	14.1075	22.5067	23.9162	25.1793	80.8915	51.5674	33.3444	14.021	39.9626	19.7311	33.3203	31.7253	0.0608467	0.918536	0.977995	MS_gene59477	chr5.4	13832512	13833511	+	483	protein_coding	- && sp|A0A1P8B554|THLP1_ARATH Thaumatin-like protein 1 OS=Arabidopsis thaliana OX=3702 GN=TLP1 PE=2 SV=1 && PF00314:Thaumatin family	MYB	17	25	26	31	83	61	33	13	43	14	2.65934	4.24264	4.50833	4.74643	15.2485	9.72072	6.28559	2.64302	7.53317	3.71941
MS_gene25212	10.7881	1.80054	0.919853	0	5.84758	8.45367	3.03131	2.15707	3.71746	0	3.87122	3.4719	0.131134	0.918547	0.977995	MS_gene25212	chr7.3	7534518	7539261	-	2040	protein_coding	- && sp|Q9C585|UBP8_ARATH Ubiquitin carboxyl-terminal hydrolase 8 OS=Arabidopsis thaliana OX=3702 GN=UBP8 PE=2 SV=2 && PF00443:Ubiquitin carboxyl-terminal hydrolase	LBD	13	2	1	0	6	10	3	2	4	0	0.481488	0.0803606	0.0410543	0	0.260986	0.377299	0.135292	0.0962731	0.165915	0
MS_gene037341	2.48956	1.80054	2.75956	0	0	0.845367	2.02087	2.15707	2.78809	0	1.40993	1.56228	-0.165868	0.918553	1	MS_gene037341	chr1.3	77200151	77202880	+	1283	protein_coding	- && sp|Q9SSE9|JMJ25_ARATH Lysine-specific demethylase JMJ25 OS=Arabidopsis thaliana OX=3702 GN=JMJ25 PE=1 SV=1 && -	MIKC_MADS	3	2	3	0	0	1	2	2	3	0	0.176672	0.127775	0.195832	0	0	0.0599914	0.143411	0.153076	0.197857	0
MS_gene056575	65.5585	48.6146	25.7559	35.7384	57.5012	23.6703	62.6471	5.39268	54.8325	77.515	46.6337	44.8115	0.061719	0.918555	0.977995	MS_gene056575	chr8.3	30592930	30601504	+	1908	protein_coding	- && sp|Q8VXZ5|XG113_ARATH Arabinosyltransferase XEG113 OS=Arabidopsis thaliana OX=3702 GN=XEG113 PE=2 SV=1 && PF03407:Nucleotide-diphospho-sugar transferase	-	79	54	28	44	59	28	62	5	59	55	3.12839	2.31984	1.22905	1.7054	2.7439	1.12952	2.98946	0.257334	2.61655	3.69894
MS_gene05221	28.215	0.90027	0	64.9789	25.3395	25.361	17.1774	1.07854	13.9405	53.5558	23.8867	22.2226	0.110362	0.91857	0.977995	MS_gene05221	chr6.2	77581761	77582315	-	555	protein_coding	- && sp|Q9LMU2|KTI5_ARATH Kunitz trypsin inhibitor 5 OS=Arabidopsis thaliana OX=3702 GN=KTI5 PE=2 SV=1 && PF00197:Trypsin and protease inhibitor	-	34	1	0	80	26	30	17	1	15	38	4.62869	0.14769	0	10.6598	4.15696	4.16048	2.81796	0.176934	2.28694	8.78586
MS_gene39862	288.789	443.833	513.278	432.109	638.361	522.437	634.554	593.195	302.973	319.926	463.274	474.617	-0.0355817	0.918579	0.977995	MS_gene39862	chr5.4	68474003	68489440	-	3366	protein_coding	- && sp|Q84WU2|UBP13_ARATH Ubiquitin C-terminal hydrolase 13 OS=Arabidopsis thaliana OX=3702 GN=UBP13 PE=1 SV=1 && PF00917:MATH domain|PF14533:Ubiquitin-specific protease C-terminal|PF12436:ICP0-binding domain of Ubiquitin-specific protease 7|PF00443:Ubiquitin carboxyl-terminal hydrolase	Nin-like	348	493	558	532	655	618	628	550	326	227	7.81155	12.0054	13.8838	11.6883	17.2672	14.1316	17.1643	16.0455	8.1952	8.65377
MS_gene62521	0	0	1.83971	0.812236	0	0	0	0	0.929364	1.40936	0.530388	0.467745	0.31792	0.9186	1	MS_gene62521	chr7.3	70307029	70308534	-	1506	protein_coding	- && sp|Q9M8W9|PP211_ARATH Pentatricopeptide repeat-containing protein At3g04130, mitochondrial OS=Arabidopsis thaliana OX=3702 GN=At3g04130 PE=2 SV=2 && PF13041:PPR repeat family|PF12854:PPR repeat	E2F/DP	0	0	2	1	0	0	0	0	1	1	0	0	0.111223	0.0491052	0	0	0	0	0.0561864	0.0852057
MS_gene058500	22.4061	13.504	73.5883	51.1708	5.84758	4.22683	35.3653	23.7278	41.8214	53.5558	33.3034	31.7394	0.0753808	0.918628	0.978018	MS_gene058500	chr1.4	7893183	7896845	+	1091	protein_coding	- && sp|Q9SZ53|P2C60_ARATH Probable protein phosphatase 2C 60 OS=Arabidopsis thaliana OX=3702 GN=At4g31860 PE=2 SV=1 && PF00481:Protein phosphatase 2C	B3	27	15	80	63	6	5	35	22	45	38	1.86987	1.12696	6.14121	4.2704	0.488002	0.352745	2.95136	1.98017	3.49015	4.46943
MS_gene59567	121.989	169.251	170.173	111.276	48.7298	172.455	130.346	174.723	78.0666	84.5618	124.284	128.03	-0.0439309	0.918628	0.978018	MS_gene59567	chr8.3	66084593	66091723	+	4032	protein_coding	- && - && -	-	147	188	185	137	50	204	129	162	84	60	2.75467	3.82191	3.84273	2.51277	1.10039	3.89426	2.9434	3.94548	1.76285	1.90952
MS_gene004621	0	11.7035	0	0	0	0	0	0	5.57618	8.45618	2.3407	2.80647	-0.251354	0.918644	0.978021	MS_gene004621	chr2.2	51663502	51667813	-	4215	protein_coding	- && sp|Q9M8D3|PUR4_ARATH Probable phosphoribosylformylglycinamidine synthase, chloroplastic/mitochondrial OS=Arabidopsis thaliana OX=3702 GN=At1g74260 PE=2 SV=3 && PF02769:AIR synthase related protein, C-terminal domain|PF18072:Formylglycinamide ribonucleotide amidotransferase linker domain|PF18076:Formylglycinamide ribonucleotide amidotransferase N-terminal|PF13507:CobB/CobQ-like glutamine amidotransferase domain	-	0	13	0	0	0	0	0	0	6	6	0	0.252807	0	0	0	0	0	0	0.120451	0.182662
MS_gene036724	55.6002	24.3073	1.83971	29.2405	110.129	71.0108	18.1879	84.1258	0	63.4214	44.2234	47.3492	-0.0981186	0.918671	0.978035	MS_gene036724	chr8.2	13270914	13272809	+	1086	protein_coding	- && sp|Q9ZRF1|MTDH_FRAAN Probable mannitol dehydrogenase OS=Fragaria ananassa OX=3747 GN=CAD PE=2 SV=1 && PF00107:Zinc-binding dehydrogenase|PF08240:Alcohol dehydrogenase GroES-like domain	HB-other	67	27	2	36	113	84	18	78	0	45	4.66141	2.03787	0.154237	2.45146	9.23303	5.9534	1.52483	7.05293	0	5.31712
MS_gene053825	9.95825	2.70081	3.67941	5.68565	0.974597	5.91757	13.1357	0	1.85873	0	4.59974	4.18239	0.125482	0.918689	0.978037	MS_gene053825	chr5.1	44141951	44153167	-	459	protein_coding	- && sp|Q9C9G4|ENDO2_ARATH Endonuclease 2 OS=Arabidopsis thaliana OX=3702 GN=ENDO2 PE=1 SV=1 && PF02265:S1/P1 Nuclease	TCP	12	3	4	7	1	7	13	0	2	0	1.97534	0.535737	0.729855	1.12782	0.193323	1.17382	2.60561	0	0.3687	0
MS_gene056881	153.523	209.763	91.9853	108.027	118.901	193.589	88.9184	129.424	115.241	173.352	136.44	140.105	-0.0376712	0.918707	0.978037	MS_gene056881	chr1.1	45639853	45641742	-	1131	protein_coding	- && sp|Q9FVS1|FBK23_ARATH F-box/kelch-repeat protein At1g57790 OS=Arabidopsis thaliana OX=3702 GN=At1g57790 PE=2 SV=1 && PF12937:F-box-like	-	185	233	100	133	122	229	88	120	124	123	12.3589	16.8864	7.40502	8.69644	9.57178	15.5843	7.15813	10.4189	9.27716	13.9552
MS_gene97085	0	0	3.67941	0	0	1.69073	0	0	2.78809	0	0.735883	0.895765	-0.311401	0.918711	1	MS_gene97085	chr4.4	69909591	69911062	+	402	protein_coding	- && sp|Q8H0M1|QORH_SPIOL Quinone-oxidoreductase homolog, chloroplastic OS=Spinacia oleracea OX=3562 GN=QOR PE=1 SV=1 && -	-	0	0	4	0	0	2	0	0	3	0	0	0	0.833341	0	0	0.38293	0	0	0.631468	0
MS_gene90456	9.95825	24.3073	17.4772	2.43671	9.74597	18.5981	9.09393	6.47121	8.36427	18.3217	12.7851	12.1698	0.0719966	0.918731	0.978037	MS_gene90456	chr8.3	23056326	23057798	+	1473	protein_coding	- && sp|O22187|Y2232_ARATH Probable receptor-like protein kinase At2g23200 OS=Arabidopsis thaliana OX=3702 GN=At2g23200 PE=3 SV=1 && PF07714:Protein tyrosine kinase	GRAS	12	27	19	3	10	22	9	6	9	13	0.615532	1.50246	1.08029	0.150616	0.602411	1.14957	0.562107	0.399994	0.517006	1.13249
MS_gene27431	0	2.70081	7.35883	6.49789	22.4157	1.69073	6.06262	5.39268	22.3047	0	7.79465	7.09015	0.12103	0.918735	0.978037	MS_gene27431	chr6.2	74523516	74524560	-	375	protein_coding	- && sp|A0A2P1GIY9|REDX2_CATRO Protein REDOX 2 OS=Catharanthus roseus OX=4058 GN=Redox2 PE=1 SV=1 && -	C2H2	0	3	8	8	23	2	6	5	24	0	0	0.655742	1.78668	1.57765	5.44242	0.410501	1.47197	1.30931	5.41547	0
MS_gene013148	4.14927	0	6.43897	0	3.89839	5.0722	0	7.54975	0	0	2.89733	2.52439	0.186647	0.91874	0.978037	MS_gene013148	chr3.3	81698506	81701001	+	2496	protein_coding	- && sp|Q9RUG2|DNAJ_DEIRA Chaperone protein DnaJ OS=Deinococcus radiodurans (strain ATCC 13939 / DSM 20539 / JCM 16871 / LMG 4051 / NBRC 15346 / NCIMB 9279 / R1 / VKM B-1422) OX=243230 GN=dnaJ PE=3 SV=2 && PF00226:DnaJ domain|PF11926:Domain of unknown function (DUF3444)	FAR1	5	0	7	0	4	6	0	7	0	0	0.151355	0	0.234878	0	0.142204	0.185022	0	0.275397	0	0
MS_gene08388	39.0031	118.836	52.4316	93.4071	150.088	92.145	125.294	98.1467	99.4419	21.1405	90.7531	87.2337	0.0531678	0.918771	0.978037	MS_gene08388	chr4.1	17432763	17438149	+	885	protein_coding	- && sp|Q402F3|TOM3_TOBAC Tobamovirus multiplication protein 3 OS=Nicotiana tabacum OX=4097 GN=TOM3 PE=1 SV=1 && PF06454:Protein of unknown function (DUF1084)	-	47	132	57	115	154	109	124	91	107	15	4.01261	12.2257	5.39412	9.60964	15.4409	9.47979	12.8902	10.0972	10.2305	2.17491
MS_gene44236	0	16.2049	0	11.3713	18.5173	12.6805	20.2087	5.39268	5.57618	5.63745	9.2187	9.89911	-0.109512	0.918772	0.978037	MS_gene44236	chr8.1	31689673	31691850	-	807	protein_coding	- && sp|Q84JL2|ODBA2_ARATH 2-oxoisovalerate dehydrogenase subunit alpha 2, mitochondrial OS=Arabidopsis thaliana OX=3702 GN=At5g09300 PE=1 SV=1 && PF00676:Dehydrogenase E1 component	-	0	18	0	14	19	15	20	5	6	4	0	1.82828	0	1.28294	2.08918	1.43065	2.28001	0.608417	0.629121	0.636033
MS_gene025191	10.7881	1.80054	1.83971	2.43671	7.79677	2.5361	1.01044	0	23.2341	0	4.93237	5.35613	-0.134816	0.91878	0.978037	MS_gene025191	chr2.4	49147417	49154480	+	2244	protein_coding	- && sp|Q9ZRZ8|RH28_ARATH DEAD-box ATP-dependent RNA helicase 28 OS=Arabidopsis thaliana OX=3702 GN=RH28 PE=2 SV=1 && PF00271:Helicase conserved C-terminal domain|PF00270:DEAD/DEAH box helicase	Whirly	13	2	2	3	8	3	1	0	25	0	0.437716	0.0730551	0.0746442	0.0988669	0.316346	0.1029	0.0409974	0	0.9427	0
MS_gene059560	46.4718	103.531	85.5464	33.3017	73.0948	74.3923	45.4697	81.9687	86.4308	42.2809	68.3891	66.1085	0.0441931	0.918798	0.978038	MS_gene059560	chr6.4	61836293	61840120	+	360	protein_coding	- && sp|O22704|CYP5F_ARATH Cytochrome B5-like protein OS=Arabidopsis thaliana OX=3702 GN=CB5LP PE=2 SV=1 && PF00173:Cytochrome b5-like Heme/Steroid binding domain	-	56	115	93	41	75	88	45	76	93	30	11.7532	26.1842	21.6356	8.42236	18.4865	18.8146	11.4998	20.7308	21.8593	10.6933
MS_gene036067	133.607	90.027	153.615	83.6603	58.4758	53.2581	102.054	92.7541	42.7507	212.814	103.877	100.726	0.050197	0.918818	0.978038	MS_gene036067	chr1.2	52949407	52951870	-	1515	protein_coding	- && sp|Q8H118|PMT1_ARATH Probable methyltransferase PMT1 OS=Arabidopsis thaliana OX=3702 GN=At3g23300 PE=2 SV=2 && PF03141:Putative S-adenosyl-L-methionine-dependent methyltransferase	NAC	161	100	167	103	60	63	101	86	46	151	8.02944	5.41041	9.23194	5.02779	3.51426	3.20069	6.13322	5.57431	2.56922	12.7896
MS_gene058759	4.97913	0	0	0.812236	5.84758	0	0	8.62829	4.64682	0	2.32779	2.65502	-0.194871	0.91883	0.978038	MS_gene058759	chr3.1	650488	651927	+	1440	protein_coding	- && sp|Q0WQW5|PPR85_ARATH Pentatricopeptide repeat-containing protein At1g59720, chloroplastic/mitochondrial OS=Arabidopsis thaliana OX=3702 GN=PCMP-H51 PE=1 SV=2 && PF01535:PPR repeat|PF13041:PPR repeat family	TCP	6	0	0	1	6	0	0	8	5	0	0.314819	0	0	0.0513559	0.36973	0	0	0.545547	0.293808	0
MS_gene005046	312.025	112.534	125.1	68.2278	450.264	78.6191	219.265	167.173	206.319	356.569	213.63	205.589	0.0564299	0.918835	0.978038	MS_gene005046	chr1.1	59315082	59328996	+	5349	protein_coding	- && sp|O49318|Y2317_ARATH Probable leucine-rich repeat receptor-like protein kinase At2g33170 OS=Arabidopsis thaliana OX=3702 GN=At2g33170 PE=2 SV=1 && PF00069:Protein kinase domain|PF08263:Leucine rich repeat N-terminal domain|PF02037:SAP domain	STAT	376	125	136	84	462	93	217	155	222	253	5.31114	1.91549	2.12939	1.16134	7.66416	1.33822	3.73222	2.84554	3.51185	6.06934
MS_gene007551	18.2568	16.2049	2.75956	32.4894	14.619	25.361	7.07306	19.4136	27.8809	8.45618	16.8659	17.637	-0.0700272	0.918881	0.978062	MS_gene007551	chr7.1	9100973	9102390	-	387	protein_coding	- && sp|Q7XSQ7|TRL33_ORYSJ Thioredoxin-like 3-3 OS=Oryza sativa subsp. japonica OX=39947 GN=Os04g0560200 PE=2 SV=2 && PF00085:Thioredoxin	-	22	18	3	40	15	30	7	18	30	6	4.29521	3.81246	0.649231	7.64366	3.43934	5.96659	1.66405	4.56737	6.55944	1.98945
MS_gene59610	4.97913	9.90297	12.8779	19.4937	53.6028	28.7425	3.03131	38.8273	15.7992	19.7311	20.1713	21.2263	-0.0773032	0.918884	0.978062	MS_gene59610	chr8.1	73646437	73647624	+	1188	protein_coding	- && sp|Q9SRR1|FBL12_ARATH F-box/LRR-repeat protein 12 OS=Arabidopsis thaliana OX=3702 GN=FBL12 PE=2 SV=1 && -	-	6	11	14	24	55	34	3	36	17	14	0.381599	0.758961	0.986962	1.49399	4.10811	2.20282	0.232319	2.97571	1.21085	1.51219
MS_gene22488	20.7464	16.2049	6.43897	4.87341	14.619	12.6805	15.1566	23.7278	3.71746	4.22809	12.5765	11.9021	0.0741398	0.918921	0.978086	MS_gene22488	chr7.1	7939603	7940814	-	1212	protein_coding	- && sp|F4JY11|CAND7_ARATH Protein CANDIDATE G-PROTEIN COUPLED RECEPTOR 7 OS=Arabidopsis thaliana OX=3702 GN=CAND7 PE=2 SV=1 && PF06814:Lung seven transmembrane receptor	NAC	25	18	7	6	15	15	15	22	4	3	1.55851	1.21734	0.483709	0.366101	1.09821	0.952586	1.13859	1.78248	0.279263	0.317623
MS_gene83049	0	20.7062	16.5574	6.49789	1.94919	6.76293	5.05218	0	38.1039	0	9.14213	9.98381	-0.136308	0.918967	0.978108	MS_gene83049	chr1.4	17165824	17169657	+	3174	protein_coding	- && sp|Q9LQV2|RDR1_ARATH RNA-dependent RNA polymerase 1 OS=Arabidopsis thaliana OX=3702 GN=RDR1 PE=2 SV=1 && PF05183:RNA dependent RNA polymerase	ARR-B	0	23	18	8	2	8	5	0	41	0	0	0.593969	0.474957	0.186396	0.0559137	0.193999	0.144925	0	1.09303	0
MS_gene033048	281.321	142.243	263.998	101.529	225.132	187.671	156.618	272.87	184.943	186.036	202.844	197.628	0.0374656	0.918979	0.978108	MS_gene033048	chr8.2	16208778	16213187	+	1902	protein_coding	- && sp|Q9FNU2|AB25B_ORYSJ ABC transporter B family member 25 OS=Oryza sativa subsp. japonica OX=39947 GN=ABCB25 PE=2 SV=1 && PF00005:ABC transporter|PF00664:ABC transporter transmembrane region	TCP	339	158	287	125	231	222	155	253	199	132	13.4667	6.8091	12.6375	4.86018	10.777	8.98376	7.49723	13.0622	8.85317	8.90547
MS_gene00400	51.451	84.6254	47.8324	23.5548	3.89839	64.2479	13.1357	76.576	40.892	26.7779	42.2724	44.3259	-0.06994	0.919009	0.978108	MS_gene00400	chr2.2	50960934	50964836	-	975	protein_coding	- && sp|Q5VT66|MARC1_HUMAN Mitochondrial amidoxime-reducing component 1 OS=Homo sapiens OX=9606 GN=MTARC1 PE=1 SV=1 && PF03473:MOSC domain|PF03476:MOSC N-terminal beta barrel domain	-	62	94	52	29	4	76	13	71	44	19	4.80462	7.90254	4.46671	2.19961	0.364041	5.99963	1.22664	7.15087	3.8186	2.50059
MS_gene017226	0	23.407	0	0	4.87298	0	5.05218	0	0	19.7311	5.656	4.95665	0.20533	0.919009	0.978108	MS_gene017226	chr5.3	60056920	60057826	-	246	protein_coding	- && sp|Q2TBL9|TPPC4_BOVIN Trafficking protein particle complex subunit 4 OS=Bos taurus OX=9913 GN=TRAPPC4 PE=2 SV=1 && -	-	0	26	0	0	5	0	5	0	0	14	0	8.66326	0	0	1.80356	0	1.86988	0	0	7.30275
MS_gene83856	4.14927	0.90027	2.75956	4.06118	0.974597	1.69073	1.01044	6.47121	0	2.81873	2.56898	2.39822	0.127635	0.919023	0.978108	MS_gene83856	chr7.4	20675999	20677276	+	1278	protein_coding	- && sp|O64668|PSNA_ARATH Presenilin-like protein At1g08700 OS=Arabidopsis thaliana OX=3702 GN=At1g08700 PE=1 SV=1 && PF01080:Presenilin	Nin-like	5	1	3	5	1	2	1	6	0	2	0.295605	0.0641375	0.196598	0.289329	0.0694328	0.120452	0.0719861	0.461026	0	0.200813
MS_gene98822	4.14927	9.90297	21.1566	5.68565	7.79677	4.22683	21.2192	4.31414	13.0111	2.81873	9.73826	9.11799	0.0820035	0.919025	0.978108	MS_gene98822	chr6.1	73600488	73604929	+	1227	protein_coding	- && sp|O23081|CRK41_ARATH Cysteine-rich receptor-like protein kinase 41 OS=Arabidopsis thaliana OX=3702 GN=CRK41 PE=3 SV=2 && PF07714:Protein tyrosine kinase	WRKY	5	11	23	7	8	5	21	4	14	2	0.307892	0.734838	1.5699	0.421897	0.57855	0.313647	1.57454	0.320126	0.965472	0.20916
MS_gene26708	45.642	170.151	292.513	76.3502	156.91	423.529	174.806	57.1624	52.0444	67.6495	148.313	155.038	-0.066234	0.919035	0.978108	MS_gene26708	chr8.4	10576773	10586203	-	2520	protein_coding	- && sp|Q7XZU2|SAC3_ARATH Phosphoinositide phosphatase SAC3 OS=Arabidopsis thaliana OX=3702 GN=SAC3 PE=2 SV=1 && PF02383:SacI homology domain	MYB	55	189	318	94	161	501	173	53	56	48	1.64905	6.14758	10.5686	2.75854	5.66919	15.3022	6.31575	2.06529	1.88037	2.44419
MS_gene25592	0	0	0	4.06118	0	0	5.05218	0	0	0	0.812236	1.01044	-0.308355	0.919059	1	MS_gene25592	chr8.2	44047818	44049135	-	411	protein_coding	- && sp|Q6NQ79|ARID4_ARATH AT-rich interactive domain-containing protein 4 OS=Arabidopsis thaliana OX=3702 GN=ARID4 PE=1 SV=1 && PF05918:Apoptosis inhibitory protein 5 (API5)	-	0	0	0	5	0	0	5	0	0	0	0	0	0	0.899665	0	0	1.1192	0	0	0
MS_gene63104	43.1524	27.0081	0	8.93459	20.4665	12.6805	15.1566	28.0419	5.57618	45.0996	19.9123	21.311	-0.0883005	0.919124	0.978188	MS_gene63104	chr8.1	43067246	43069123	-	1290	protein_coding	- && - && PF08387:FBD	-	52	30	0	11	21	15	15	26	6	32	3.04569	1.90623	0	0.630602	1.44452	0.894988	1.06975	1.9792	0.393566	3.18313
MS_gene052487	0	0	0	4.87341	3.89839	0	8.08349	1.07854	0.929364	0	1.75436	2.01828	-0.207442	0.919133	1	MS_gene052487	chr4.3	24043653	24045681	-	303	protein_coding	- && - && -	LSD	0	0	0	6	4	0	8	1	1	0	0	0	0	1.4644	1.17142	0	2.429	0.324088	0.279263	0
MS_gene072163	0.829854	0	5.51912	0	0	5.0722	0	0	0	0	1.26979	1.01444	0.292983	0.919144	1	MS_gene072163	chr8.1	82190656	82191258	-	489	protein_coding	- && - && -	-	1	0	6	0	0	6	0	0	0	0	0.154512	0	1.02762	0	0	0.944404	0	0	0	0
MS_gene94424	11.618	18.9057	17.4772	8.93459	84.7899	18.5981	12.1252	48.5341	14.8698	40.8715	28.3451	26.9998	0.072113	0.919239	0.978296	MS_gene94424	chr7.1	86682709	86688825	+	1920	protein_coding	- && sp|Q9LP24|Y1571_ARATH Probable leucine-rich repeat receptor-like protein kinase At1g35710 OS=Arabidopsis thaliana OX=3702 GN=At1g35710 PE=1 SV=1 && PF17917:RNase H-like domain found in reverse transcriptase|PF13855:Leucine rich repeat|PF12799:Leucine Rich repeats (2 copies)	HD-ZIP	14	21	19	11	87	22	12	45	16	29	0.550933	0.896523	0.828784	0.423686	4.02081	0.881936	0.574989	2.30153	0.705139	1.93816
MS_gene58805	0	0	2.75956	1.62447	7.79677	0	0	0	5.57618	8.45618	2.43616	2.80647	-0.192014	0.919269	0.978302	MS_gene58805	chr6.1	70965402	70965759	+	358	protein_coding	- && - && PF12854:PPR repeat|PF13041:PPR repeat family	-	0	0	3	2	8	0	0	0	6	6	0	0	0.701822	0.413142	1.98291	0	0	0	1.41816	2.15061
MS_gene66369	0.829854	0	0.919853	0.812236	0	0	0	1.07854	0	1.40936	0.512389	0.49758	0.277785	0.919276	1	MS_gene66369	chr6.1	78854814	78855956	+	1143	protein_coding	- && sp|O82199|C3H20_ARATH Zinc finger CCCH domain-containing protein 20 OS=Arabidopsis thaliana OX=3702 GN=At2g19810 PE=2 SV=1 && -	MYB_related	1	0	1	1	0	0	0	1	0	1	0.0661037	0	0.0732728	0.0647003	0	0	0	0.085913	0	0.112266
MS_gene009835	4.14927	0.90027	6.43897	4.87341	13.6444	14.3712	0	3.23561	4.64682	9.86555	6.00126	6.42384	-0.103868	0.91929	0.978302	MS_gene009835	chr5.3	56534079	56540070	+	3972	protein_coding	- && sp|F4HQX1|JAL3_ARATH Jacalin-related lectin 3 OS=Arabidopsis thaliana OX=3702 GN=JAL3 PE=2 SV=1 && PF12854:PPR repeat|PF14432:DYW family of nucleic acid deaminases|PF01419:Jacalin-like lectin domain|PF01535:PPR repeat|PF13041:PPR repeat family	B3	5	1	7	6	14	17	0	3	5	7	0.0951115	0.0206364	0.147597	0.111711	0.312762	0.329424	0	0.0741681	0.106517	0.226143
MS_gene91008	4.14927	0	0	0	0	5.0722	0	0	0	0	0.829854	1.01444	-0.307152	0.919301	1	MS_gene91008	chr6.1	38681151	38681781	+	423	protein_coding	- && - && -	-	5	0	0	0	0	6	0	0	0	0	0.893104	0	0	0	0	1.09176	0	0	0	0
MS_gene36846	4.14927	0	0	0	0	5.0722	0	0	0	0	0.829854	1.01444	-0.307152	0.919301	1	MS_gene36846	chr8.4	43755939	43758161	-	2223	protein_coding	- && sp|Q9LK35|THE1_ARATH Receptor-like protein kinase THESEUS 1 OS=Arabidopsis thaliana OX=3702 GN=THE1 PE=1 SV=1 && PF12819:Malectin-like domain|PF07714:Protein tyrosine kinase	Trihelix	5	0	0	0	0	6	0	0	0	0	0.169943	0	0	0	0	0.207743	0	0	0	0
MS_gene018098	53.1107	29.7089	13.7978	4.06118	13.6444	52.4127	25.2609	7.54975	20.446	14.0936	22.8646	23.9526	-0.0733641	0.919311	0.978302	MS_gene018098	chr7.1	13041129	13042094	-	657	protein_coding	- && sp|Q75HV0|CCP31_ORYSJ Cyclin-P3-1 OS=Oryza sativa subsp. japonica OX=39947 GN=CYCP3-1 PE=3 SV=1 && PF08613:Cyclin	WRKY	64	33	15	5	14	62	25	7	22	10	7.36015	4.1171	1.91212	0.562804	1.89085	7.26343	3.50069	1.04626	2.83344	1.95312
MS_gene073787	6.63883	0	0	7.31012	0	0	0	0	6.50555	9.86555	2.78979	3.27422	-0.210482	0.919322	0.978302	MS_gene073787	chr1.1	49306874	49308358	-	597	protein_coding	- && - && -	Trihelix	8	0	0	9	0	0	0	0	7	7	1.01248	0	0	1.11486	0	0	0	0	0.992156	1.50459
MS_gene36508	199.995	124.237	72.6684	181.129	192.97	169.073	108.117	163.937	131.97	178.989	154.2	150.417	0.0369981	0.919324	0.978302	MS_gene36508	chr4.1	18073430	18081385	+	1479	protein_coding	- && sp|O64765|UAP2_ARATH UDP-N-acetylglucosamine diphosphorylase 2 OS=Arabidopsis thaliana OX=3702 GN=GLCNAC1PUT2 PE=1 SV=1 && PF01704:UTP--glucose-1-phosphate uridylyltransferase	-	241	138	79	223	198	200	107	152	142	127	12.3118	7.64811	4.4735	11.1504	11.8793	10.4082	6.65572	10.0921	8.12412	11.0187
MS_gene005196	2.48956	0	9.19853	36.5506	19.4919	16.9073	17.1774	12.9424	1.85873	23.9592	13.5461	14.569	-0.0987582	0.919326	0.978302	MS_gene005196	chr1.4	66624107	66630568	-	867	protein_coding	- && - && PF04280:Tim44-like domain	-	3	0	10	45	20	20	17	12	2	17	0.261441	0	0.965984	3.83836	2.04695	1.77552	1.80389	1.35915	0.195194	2.51607
MS_gene30615	0	0	1.83971	0.812236	0	0	2.02087	0	0	0	0.530388	0.404175	0.317912	0.919327	1	MS_gene30615	43378	2778	6264	+	516	protein_coding	- && sp|Q11IL8|YQGF_CHESB Putative pre-16S rRNA nuclease OS=Chelativorans sp. (strain BNC1) OX=266779 GN=Meso_1361 PE=3 SV=1 && PF03652:Holliday junction resolvase	GRF	0	0	2	1	0	0	2	0	0	0	0	0	0.324616	0.143319	0	0	0.356582	0	0	0
MS_gene95086	0	0	0	4.06118	2.92379	0	0	0	8.36427	0	1.39699	1.67285	-0.271329	0.919335	1	MS_gene95086	chr8.2	620230	623167	-	2262	protein_coding	- && sp|Q8GWE0|PP314_ARATH Pentatricopeptide repeat-containing protein At4g16390, chloroplastic OS=Arabidopsis thaliana OX=3702 GN=P67 PE=1 SV=3 && PF17177:Pentacotripeptide-repeat region of PRORP|PF13812:Pentatricopeptide repeat domain|PF13041:PPR repeat family|PF12854:PPR repeat|PF14714:KH-domain-like of EngA bacterial GTPase enzymes, C-terminal	-	0	0	0	5	3	0	0	0	9	0	0	0	0	0.163467	0.117686	0	0	0	0.336671	0
MS_gene032744	0.829854	0.90027	0	0.812236	0.974597	0.845367	2.02087	0	0	0	0.703391	0.573248	0.233094	0.91936	1	MS_gene032744	chr5.2	27584472	27585860	-	1389	protein_coding	- && sp|F4I3V3|LRL15_ARATH LEAF RUST 10 DISEASE-RESISTANCE LOCUS RECEPTOR-LIKE PROTEIN KINASE-like 1.5 OS=Arabidopsis thaliana OX=3702 GN=LRK10L-1.5 PE=3 SV=1 && PF00069:Protein kinase domain	MYB_related	1	1	0	1	1	1	2	0	0	0	0.0543964	0.0590121	0	0.0532415	0.0638842	0.0554132	0.132467	0	0	0
MS_gene071065	102.902	21.6065	96.5846	79.5991	132.545	43.9591	78.8141	91.6755	26.9515	176.17	86.6474	83.5141	0.0579307	0.91937	0.978328	MS_gene071065	chr7.3	37517373	37528192	+	3225	protein_coding	- && sp|Q940P8|TCPB_ARATH T-complex protein 1 subunit beta OS=Arabidopsis thaliana OX=3702 GN=CCT2 PE=1 SV=1 && PF13041:PPR repeat family|PF12854:PPR repeat|PF00118:TCP-1/cpn60 chaperonin family	bZIP	124	24	105	98	136	52	78	85	29	125	2.90512	0.609993	2.72677	2.24724	3.74201	1.24105	2.22507	2.58818	0.760895	4.97363
MS_gene41025	38.1733	47.7143	36.7941	77.9746	70.171	42.2683	98.0124	46.377	33.4571	42.2809	54.1655	52.4791	0.0452051	0.919377	0.978328	MS_gene41025	chr1.3	41515817	41532407	+	2724	protein_coding	- && sp|Q8BWQ6|VP35L_MOUSE VPS35 endosomal protein-sorting factor-like OS=Mus musculus OX=10090 GN=Vps35l PE=1 SV=2 && PF03635:Vacuolar protein sorting-associated protein 35	-	46	53	40	96	72	50	97	43	36	30	1.27592	1.59482	1.22982	2.60625	2.34542	1.41279	3.276	1.55012	1.11828	1.41321
MS_gene71207	5.80898	42.3127	34.9544	52.7953	42.8823	34.66	40.4175	44.22	26.9515	39.4622	35.7507	37.1422	-0.0542292	0.919394	0.978332	MS_gene71207	chr8.3	36390084	36390578	+	495	protein_coding	- && sp|Q9AWK2|CML11_ORYSJ Probable calcium-binding protein CML11 OS=Oryza sativa subsp. japonica OX=39947 GN=CML11 PE=2 SV=1 && PF13499:EF-hand domain pair	NAC	7	47	38	65	44	41	40	41	29	28	1.06848	7.7828	6.42935	9.71093	7.88756	6.37521	7.4342	8.13362	4.95734	7.25849
MS_gene021645	49.7913	54.0162	56.111	30.0527	37.0347	32.1239	116.2	11.8639	25.0928	32.4154	45.4012	43.5392	0.059049	0.919449	0.978374	MS_gene021645	chr7.4	90024700	90027913	+	795	protein_coding	- && sp|Q38879|TRXH2_ARATH Thioredoxin H2 OS=Arabidopsis thaliana OX=3702 GN=TRX2 PE=1 SV=2 && PF00085:Thioredoxin	bHLH	60	60	61	37	38	38	115	11	27	23	5.70238	6.18625	6.42616	3.44181	4.24143	3.67902	13.3079	1.35872	2.87378	3.7124
MS_gene04272	30.7046	7.20216	22.0765	46.2974	15.5935	0	68.7097	3.23561	37.1746	21.1405	24.3748	26.0521	-0.0946094	0.919471	0.978374	MS_gene04272	chr3.4	55312767	55320413	-	2277	protein_coding	- && - && PF13962:Domain of unknown function|PF12796:Ankyrin repeats (3 copies)	ZF-HD	37	8	24	57	16	0	68	3	40	15	1.22775	0.287985	0.882749	1.85125	0.623523	0	2.74742	0.129379	1.48646	0.845321
MS_gene60346	3.31942	2.70081	9.19853	0	4.87298	0.845367	16.167	0	0.929364	0	4.01835	3.58834	0.151778	0.91949	0.978374	MS_gene60346	chr8.2	19151932	19153863	-	1062	protein_coding	- && sp|Q94JU2|WTR18_ARATH WAT1-related protein At3g28050 OS=Arabidopsis thaliana OX=3702 GN=At3g28050 PE=2 SV=1 && PF00892:EamA-like transporter family	ERF	4	3	10	0	5	1	16	0	1	0	0.284582	0.231547	0.788614	0	0.417774	0.0724755	1.38604	0	0.0796768	0
MS_gene70741	0.829854	0.90027	0.919853	0	0	0	2.02087	0	0	0	0.529995	0.404175	0.317242	0.919498	1	MS_gene70741	chr3.1	68236999	68237211	-	213	protein_coding	- && - && -	-	1	1	1	0	0	0	2	0	0	0	0.354726	0.384825	0.393196	0	0	0	0.863833	0	0	0
MS_gene010582	0.829854	0.90027	0.919853	0	0	0	0	2.15707	0	0	0.529995	0.431414	0.317242	0.919498	1	MS_gene010582	chr5.1	12563117	12563422	+	306	protein_coding	- && - && -	GATA	1	1	1	0	0	0	0	2	0	0	0.246917	0.267869	0.273695	0	0	0	0	0.64182	0	0
MS_gene009822	0.829854	0.90027	0.919853	0	0	0	0	0	1.85873	0	0.529995	0.371746	0.317242	0.919498	1	MS_gene009822	chr5.3	56772075	56772913	-	360	protein_coding	- && - && -	-	1	1	1	0	0	0	0	0	2	0	0.209879	0.227688	0.232641	0	0	0	0	0	0.470093	0
MS_gene067603	0.829854	0.90027	0.919853	0	0	0	0	0	1.85873	0	0.529995	0.371746	0.317242	0.919498	1	MS_gene067603	chr8.3	31610799	31611038	-	240	protein_coding	- && - && -	-	1	1	1	0	0	0	0	0	2	0	0.314819	0.341532	0.348962	0	0	0	0	0	0.705139	0
MS_gene010040	0	0	0	0	3.89839	0	3.03131	0	0	0	0.779677	0.606262	0.311263	0.9195	1	MS_gene010040	chr5.4	52614238	52615007	+	699	protein_coding	- && sp|O81832|Y4729_ARATH G-type lectin S-receptor-like serine/threonine-protein kinase At4g27290 OS=Arabidopsis thaliana OX=3702 GN=At4g27290 PE=3 SV=4 && PF00954:S-locus glycoprotein domain|PF01453:D-mannose binding lectin	bHLH	0	0	0	0	4	0	3	0	0	0	0	0	0	0	0.507783	0	0.394842	0	0	0
MS_gene94346	0	0	0	3.24894	0	0	0	0	0	4.22809	0.649789	0.845618	-0.310241	0.919507	1	MS_gene94346	chr3.2	43162669	43167891	+	4491	protein_coding	- && sp|Q99315|YG31B_YEAST Transposon Ty3-G Gag-Pol polyprotein OS=Saccharomyces cerevisiae (strain ATCC 204508 / S288c) OX=559292 GN=TY3B-G PE=1 SV=3 && PF17919:RNase H-like domain found in reverse transcriptase|PF17921:Integrase zinc binding domain|PF03732:Retrotransposon gag protein|PF08284:Retroviral aspartyl protease	CAMTA	0	0	0	4	0	0	0	0	0	3	0	0	0	0.0658672	0	0	0	0	0	0.0857179
MS_gene73135	0	0	0	3.24894	0	0	0	0	0	4.22809	0.649789	0.845618	-0.310241	0.919507	1	MS_gene73135	chr3.4	51063692	51064105	-	414	protein_coding	- && sp|Q9MAU5|Y1049_ARATH Putative BPI/LBP family protein At1g04970 OS=Arabidopsis thaliana OX=3702 GN=At1g04970 PE=2 SV=1 && PF01273:LBP / BPI / CETP family, N-terminal domain	-	0	0	0	4	0	0	0	0	0	3	0	0	0	0.714516	0	0	0	0	0	0.929853
MS_gene011018	42.3226	38.7116	44.153	50.3586	39.9585	36.3508	19.1983	60.398	56.6912	36.6435	43.1008	41.8563	0.0420634	0.91951	0.978374	MS_gene011018	chr7.1	49802447	49811798	+	1623	protein_coding	- && sp|Q9Y2Z9|COQ6_HUMAN Ubiquinone biosynthesis monooxygenase COQ6, mitochondrial OS=Homo sapiens OX=9606 GN=COQ6 PE=1 SV=2 && PF01494:FAD binding domain	-	51	43	48	62	41	43	19	56	61	26	2.37424	2.17167	2.47692	2.82505	2.24161	2.03923	1.077	3.38824	3.1803	2.05565
MS_gene031089	39.0031	73.8221	47.8324	19.4937	81.8661	18.5981	53.5531	71.1834	66.9142	42.2809	52.4035	50.5059	0.0520076	0.919512	0.978374	MS_gene031089	chr6.2	7993540	7997137	-	2331	protein_coding	- && sp|O81832|Y4729_ARATH G-type lectin S-receptor-like serine/threonine-protein kinase At4g27290 OS=Arabidopsis thaliana OX=3702 GN=At4g27290 PE=3 SV=4 && PF07714:Protein tyrosine kinase|PF00954:S-locus glycoprotein domain|PF01453:D-mannose binding lectin|PF08276:PAN-like domain	C3H	47	82	52	24	84	22	53	66	72	30	1.52345	2.88347	1.86831	0.761415	3.19766	0.726434	2.09177	2.7804	2.61364	1.65148
MS_gene57195	26.5553	100.83	23.9162	21.9304	7.79677	26.2064	41.4279	32.3561	48.3269	40.8715	36.2058	37.8378	-0.0625873	0.919514	0.978374	MS_gene57195	chr5.3	8903385	8907544	-	1590	protein_coding	- && sp|B0S1F7|DNAJ_FINM2 Chaperone protein DnaJ OS=Finegoldia magna (strain ATCC 29328 / DSM 20472 / WAL 2508) OX=334413 GN=dnaJ PE=3 SV=1 && PF00226:DnaJ domain	C2H2	32	112	26	27	8	31	41	30	52	29	1.52064	5.77383	1.36951	1.2558	0.446466	1.50065	2.37228	1.8528	2.76734	2.34042
MS_gene037087	40.6629	66.62	11.9581	23.5548	34.1109	71.0108	58.6053	16.178	1.85873	19.7311	35.3813	33.4768	0.0759206	0.919534	0.978381	MS_gene037087	chr2.1	52114412	52116537	-	1002	protein_coding	- && sp|Q84K34|SIL10_ARATH E3 ubiquitin-protein ligase SINA-like 10 OS=Arabidopsis thaliana OX=3702 GN=At5g37930 PE=2 SV=1 && PF03145:Seven in absentia protein family|PF00240:Ubiquitin family	FAR1	49	74	13	29	35	84	58	15	2	14	3.69488	6.05351	1.08659	2.14034	3.09953	6.45249	5.32525	1.47004	0.168896	1.79289
MS_gene38567	152.693	493.348	62.55	178.692	209.538	265.445	84.8767	216.786	78.9959	498.915	219.364	229.004	-0.0606749	0.919568	0.978402	MS_gene38567	chr3.2	82845553	82874764	+	11628	protein_coding	- && sp|Q8GY23|UPL1_ARATH E3 ubiquitin-protein ligase UPL1 OS=Arabidopsis thaliana OX=3702 GN=UPL1 PE=1 SV=3 && PF08627:CRT-like, chloroquine-resistance transporter-like|PF00632:HECT-domain (ubiquitin-transferase)|PF14377:Ubiquitin binding region|PF00627:UBA/TS-N domain|PF06012:Domain of Unknown Function (DUF908)|PF06025:Domain of Unknown Function (DUF913)	MYB_related	184	548	68	220	215	314	84	201	85	354	1.1956	3.86295	0.489771	1.39917	1.6407	2.07845	0.66459	1.69745	0.618543	3.90654
MS_gene029852	0	0	0	0	5.84758	0	0	0	4.64682	0	1.16952	0.929364	0.304632	0.9196	1	MS_gene029852	chr1.4	53298723	53303443	+	2349	protein_coding	- && sp|Q7XTV7|HIP1_ORYSJ Probable E3 ubiquitin-protein ligase HIP1 OS=Oryza sativa subsp. japonica OX=39947 GN=HIP1 PE=1 SV=2 && PF13639:Ring finger domain	G2-like	0	0	0	0	6	0	0	0	5	0	0	0	0	0	0.226654	0	0	0	0.180112	0
MS_gene20276	2.48956	9.0027	69.9088	59.2932	60.425	29.5878	107.106	6.47121	16.7285	29.5966	40.2239	37.8981	0.0847306	0.919601	0.978419	MS_gene20276	chr5.1	8329666	8332552	-	984	protein_coding	- && sp|Q9SZE7|PER51_ARATH Peroxidase 51 OS=Arabidopsis thaliana OX=3702 GN=PER51 PE=2 SV=1 && PF00141:Peroxidase	MYB	3	10	76	73	62	35	106	6	18	21	0.230355	0.833006	6.46856	5.48631	5.59103	2.73772	9.91038	0.598772	1.54787	2.73853
MS_gene002923	32.3643	4.50135	9.19853	40.6118	28.2633	17.7527	18.1879	12.9424	37.1746	23.9592	22.9879	22.0033	0.0650062	0.919622	0.978419	MS_gene002923	chr2.1	65460218	65462643	+	735	protein_coding	- && sp|Q9ZS88|DER22_ARATH Derlin-2.2 OS=Arabidopsis thaliana OX=3702 GN=DER2.2 PE=2 SV=1 && PF04511:Der1-like family	-	39	5	10	50	29	21	18	12	40	17	4.00912	0.557604	1.13947	5.03078	3.50111	2.19911	2.25302	1.60324	4.60499	2.96794
MS_gene31790	28.215	77.4232	27.5956	22.7426	1.94919	79.4645	44.4592	15.0995	4.64682	4.22809	31.5851	29.5796	0.0890004	0.919626	0.978419	MS_gene31790	chr1.1	13904728	13905756	+	1029	protein_coding	- && sp|P93604|LRK10_WHEAT Rust resistance kinase Lr10 OS=Triticum aestivum OX=4565 GN=LRK10 PE=2 SV=1 && PF00069:Protein kinase domain	bHLH	34	86	30	28	2	94	44	14	5	3	2.49652	6.85056	2.44171	2.01231	0.172469	7.03118	3.93384	1.33603	0.41116	0.37411
MS_gene40011	658.074	839.952	736.802	806.55	996.038	847.058	786.12	955.583	668.213	849.846	807.483	821.364	-0.0245618	0.919638	0.978419	MS_gene40011	chr1.4	59523533	59534236	+	2985	protein_coding	- && sp|Q9HCG7|GBA2_HUMAN Non-lysosomal glucosylceramidase OS=Homo sapiens OX=9606 GN=GBA2 PE=1 SV=2 && PF04685:Glycosyl-hydrolase family 116, catalytic region|PF12215:beta-glucosidase 2, glycosyl-hydrolase family 116 N-term	MYB	793	933	801	993	1022	1002	778	886	719	603	20.0725	25.6201	22.4738	24.6013	30.381	25.8368	23.9781	29.147	20.3817	25.9219
MS_gene013906	211.613	159.348	139.818	137.268	159.834	165.692	164.701	135.895	133.828	193.083	161.576	158.64	0.0282326	0.919663	0.978432	MS_gene013906	chr7.1	18045545	18048231	+	963	protein_coding	- && sp|Q9LES3|AI5L2_ARATH ABSCISIC ACID-INSENSITIVE 5-like protein 2 OS=Arabidopsis thaliana OX=3702 GN=DPBF3 PE=1 SV=1 && PF00170:bZIP transcription factor	bZIP	255	177	152	169	164	196	163	126	144	137	20.0072	15.0657	13.2192	12.9782	15.1117	15.6655	15.5719	12.8484	12.653	18.2553
MS_gene78469	0	2.70081	0.919853	4.06118	0	1.69073	0	3.23561	3.71746	0	1.53637	1.72876	-0.180196	0.919692	1	MS_gene78469	chr2.2	5081517	5083896	-	1029	protein_coding	- && sp|Q0WQX7|RBL1_ARATH RHOMBOID-like protein 1 OS=Arabidopsis thaliana OX=3702 GN=RBL1 PE=2 SV=1 && PF01694:Rhomboid family	-	0	3	1	5	0	2	0	3	4	0	0	0.238973	0.0813905	0.359341	0	0.1496	0	0.286293	0.328928	0
MS_gene037002	0	0	0	1.62447	0.974597	0	1.01044	2.15707	0	0	0.519814	0.633502	-0.301261	0.919707	1	MS_gene037002	chr2.2	50541272	50542417	-	1146	protein_coding	- && sp|Q8RWZ5|SD25_ARATH G-type lectin S-receptor-like serine/threonine-protein kinase SD2-5 OS=Arabidopsis thaliana OX=3702 GN=SD25 PE=1 SV=1 && PF07714:Protein tyrosine kinase	bHLH	0	0	0	2	1	0	1	2	0	0	0	0	0	0.129062	0.0774303	0	0.0802777	0.171376	0	0
MS_gene79544	7.46869	1.80054	0	0	0	7.6083	0	0	0	0	1.85385	1.52166	0.266059	0.919728	1	MS_gene79544	chr4.2	88281940	88282578	+	639	protein_coding	- && sp|Q9ZST8|TIC20_PEA Protein TIC 20, chloroplastic OS=Pisum sativum OX=3888 GN=TIC20 PE=1 SV=1 && PF16166:Chloroplast import apparatus Tic20-like	-	9	2	0	0	0	9	0	0	0	0	1.06418	0.25655	0	0	0	1.08407	0	0	0	0
MS_gene013418	12.4478	38.7116	14.7177	17.0569	27.2887	32.9693	31.3235	21.5707	15.7992	2.81873	22.0445	20.8963	0.0640693	0.91973	0.978481	MS_gene013418	chr3.3	78363317	78367444	+	1971	protein_coding	- && - && PF01909:Nucleotidyltransferase domain	-	15	43	16	21	28	39	31	20	17	2	0.575012	1.78824	0.679864	0.787926	1.26057	1.52298	1.44695	0.996434	0.729825	0.130208
MS_gene062458	36.5136	94.5283	51.5118	58.481	157.885	95.5264	140.451	18.3351	48.3269	80.3337	79.7839	76.5946	0.0572373	0.919736	0.978481	MS_gene062458	chr7.3	75660609	75665285	-	687	protein_coding	- && sp|O04469|ECI1_ARATH Enoyl-CoA delta isomerase 1, peroxisomal OS=Arabidopsis thaliana OX=3702 GN=ECI1 PE=1 SV=1 && PF00378:Enoyl-CoA hydratase/isomerase	WRKY	44	105	56	72	162	113	139	17	52	57	4.83914	12.5278	6.82685	7.75047	20.9244	12.6601	18.6139	2.42995	6.40476	10.6466
MS_gene067077	0	0	0	2.43671	5.84758	0	0	0	0	7.04682	1.65686	1.40936	0.271478	0.919741	1	MS_gene067077	chr3.4	80568147	80568500	-	354	protein_coding	- && - && PF14577:Sieve element occlusion C-terminus	-	0	0	0	3	6	0	0	0	0	5	0	0	0	0.626716	1.50398	0	0	0	0	1.81243
MS_gene051134	0.829854	0	3.67941	4.06118	8.77137	0	0	14.021	0	1.40936	3.46836	3.08607	0.172287	0.919769	0.978502	MS_gene051134	56441	6983	10921	-	1438	protein_coding	- && sp|Q50EK3|C04C1_PINTA Cytochrome P450 704C1 OS=Pinus taeda OX=3352 GN=CYP704C1 PE=2 SV=1 && PF00067:Cytochrome P450	G2-like	1	0	4	5	9	0	0	13	0	1	0.0525428	0	0.232965	0.257136	0.555366	0	0	0.887747	0	0.0892349
MS_gene074629	0.829854	0	0.919853	2.43671	0.974597	0.845367	0	2.15707	2.78809	0	1.0322	1.15811	-0.181754	0.919794	1	MS_gene074629	10784	2285	6847	-	1709	protein_coding	- && sp|Q8LPJ4|AB2E_ARATH ABC transporter E family member 2 OS=Arabidopsis thaliana OX=3702 GN=ABCE2 PE=2 SV=1 && PF00037:4Fe-4S binding domain|PF00005:ABC transporter|PF04068:Possible Fer4-like domain in RNase L inhibitor, RLI	GeBP	1	0	1	3	1	1	0	2	3	0	0.044211	0	0.0490057	0.129817	0.0519222	0.0450374	0	0.114919	0.148537	0
MS_gene60014	0	0	5.51912	0	0	3.38147	1.01044	0	0	0	1.10382	0.878381	0.30035	0.919802	1	MS_gene60014	chr6.1	72574419	72574697	-	279	protein_coding	- && - && -	-	0	0	6	0	0	4	1	0	0	0	0	0	1.80109	0	0	1.1035	0.329743	0	0	0
MS_gene033031	9.1284	12.6038	8.27868	9.74683	8.77137	8.45367	16.167	10.7854	6.50555	4.22809	9.70581	9.22793	0.0637147	0.919814	0.978535	MS_gene033031	chr8.2	15946815	15948092	-	1278	protein_coding	- && sp|P0CH30|RING1_GOSHI E3 ubiquitin-protein ligase RING1 OS=Gossypium hirsutum OX=3635 GN=RING1 PE=1 SV=1 && PF13639:Ring finger domain	Dof	11	14	9	12	9	10	16	10	7	3	0.65033	0.897926	0.589794	0.694389	0.624895	0.602261	1.15178	0.768377	0.463472	0.30122
MS_gene024532	86.3048	162.049	167.413	112.901	119.875	180.063	72.7514	193.058	79.9253	104.293	129.709	126.018	0.0403717	0.919834	0.978542	MS_gene024532	chr7.4	2077724	2080535	+	1077	protein_coding	- && sp|Q8RXU4|THA1_ARATH Probable low-specificity L-threonine aldolase 1 OS=Arabidopsis thaliana OX=3702 GN=THA1 PE=1 SV=1 && PF01212:Beta-eliminating lyase	MYB	104	180	182	139	123	213	72	179	86	74	7.29609	13.6994	14.1529	9.54447	10.1341	15.2223	6.1503	16.3208	6.75677	8.81677
MS_gene21993	64.7286	61.2184	41.3934	37.3628	68.2218	110.743	21.2192	86.2829	56.6912	8.45618	54.585	56.6785	-0.0600599	0.919865	0.978551	MS_gene21993	chr3.3	40952432	40953874	+	1443	protein_coding	- && sp|A0A193AU77|GGT24_PUNGR Gallate 1-beta-glucosyltransferase 84A24 OS=Punica granatum OX=22663 GN=UGT84A24 PE=1 SV=1 && PF00201:UDP-glucoronosyl and UDP-glucosyl transferase	HB-other	78	68	45	46	70	131	21	80	61	6	4.08414	3.86265	2.61177	2.35746	4.30454	6.98748	1.33885	5.44413	3.57701	0.533554
MS_gene95078	1.65971	5.40162	0	0	7.79677	8.45367	0	0	0	8.45618	2.97162	3.38197	-0.184572	0.919875	0.978551	MS_gene95078	chr8.2	563743	564624	+	882	protein_coding	- && - && -	C3H	2	6	0	0	8	10	0	0	0	6	0.17133	0.557604	0	0	0.804853	0.872664	0	0	0	0.872923
MS_gene053325	315.345	166.55	334.827	213.618	252.421	207.96	165.712	304.147	266.727	310.06	256.552	250.921	0.0331394	0.919882	0.978551	MS_gene053325	chr1.3	24504293	24510559	-	2925	protein_coding	- && sp|Q9XGW1|AGO10_ARATH Protein argonaute 10 OS=Arabidopsis thaliana OX=3702 GN=AGO10 PE=1 SV=1 && PF16486:N-terminal domain of argonaute|PF08699:Argonaute linker 1 domain|PF02170:PAZ domain|PF16488:Argonaute linker 2 domain|PF02171:Piwi domain|PF16487:Mid domain of argonaute	NAC	380	185	364	263	259	246	164	282	287	220	9.8159	5.18429	10.4223	6.6494	7.85723	6.47329	5.15819	9.46735	8.30256	9.6514
MS_gene022331	0	17.1051	0	0	0	5.0722	0	0	9.29364	0	3.42103	2.87317	0.239848	0.919911	0.978567	MS_gene022331	chr3.4	74172606	74173187	+	582	protein_coding	- && sp|Q9FML4|LOB_ARATH Protein LATERAL ORGAN BOUNDARIES OS=Arabidopsis thaliana OX=3702 GN=LOB PE=1 SV=1 && PF03195:Lateral organ boundaries (LOB) domain	LBD	0	19	0	0	0	6	0	0	10	0	0	2.67592	0	0	0	0.793495	0	0	1.4539	0
MS_gene32460	0	5.40162	1.83971	4.06118	24.3649	5.0722	16.167	1.07854	13.0111	2.81873	7.13348	7.62951	-0.112063	0.919967	0.97859	MS_gene32460	chr1.4	12138840	12145679	-	915	protein_coding	- && sp|Q96B26|EXOS8_HUMAN Exosome complex component RRP43 OS=Homo sapiens OX=9606 GN=EXOSC8 PE=1 SV=1 && PF01138:3' exoribonuclease family, domain 1	SAP	0	6	2	5	25	6	16	1	14	2	0	0.537494	0.183062	0.404112	2.42446	0.504715	1.60871	0.107321	1.29468	0.28048
MS_gene41955	141.905	110.733	110.382	73.9134	120.85	110.743	110.138	122.953	57.6206	143.755	111.557	109.042	0.0355768	0.919977	0.97859	MS_gene41955	chr6.4	19058108	19063052	+	1497	protein_coding	- && sp|Q67XQ0|Y4424_ARATH DUF21 domain-containing protein At4g14240 OS=Arabidopsis thaliana OX=3702 GN=CBSDUF1 PE=1 SV=1 && PF01595:Cyclin M transmembrane N-terminal domain	C2H2	171	123	120	91	124	131	109	114	62	102	8.63071	6.73483	6.71349	4.49544	7.35013	6.73543	6.6986	7.47804	3.5045	8.74323
MS_gene068020	29.8748	16.2049	11.0382	27.616	138.393	137.795	30.3131	9.70682	11.1524	46.509	44.6253	47.0952	-0.081762	0.919997	0.97859	MS_gene068020	chr4.3	20922966	20926879	+	939	protein_coding	- && sp|Q9ZW76|POP4_ARATH Ribonuclease MRP protein subunit POP4 OS=Arabidopsis thaliana OX=3702 GN=POP4 PE=2 SV=2 && PF01868:Domain of unknown function UPF0086	-	36	18	12	34	142	163	30	9	12	33	2.89674	1.57127	1.0703	2.67772	13.4189	13.361	2.93924	0.9412	1.08136	4.50964
MS_gene052052	52.2808	63.0189	152.696	116.15	52.6282	71.0108	55.574	121.875	124.535	49.3277	87.3547	84.4644	0.0468472	0.92	0.97859	MS_gene052052	chr2.2	4566220	4567566	+	1347	protein_coding	- && - && PF13837:Myb/SANT-like DNA-binding domain	Trihelix	63	70	166	143	54	84	55	113	134	35	3.53383	4.25965	10.3212	7.85093	3.55731	4.79985	3.75642	8.23789	8.4177	3.33422
MS_gene56798	9.95825	10.8032	23.9162	0	4.87298	1.69073	38.3966	0	3.71746	1.40936	9.91013	9.04283	0.127438	0.920008	0.97859	MS_gene56798	chr8.2	25463014	25464360	+	1347	protein_coding	- && sp|Q9SND9|Y3028_ARATH Uncharacterized acetyltransferase At3g50280 OS=Arabidopsis thaliana OX=3702 GN=At3g50280 PE=3 SV=1 && PF02458:Transferase family	MYB	12	12	26	0	5	2	38	0	4	1	0.67311	0.730225	1.61657	0	0.32938	0.114282	2.59535	0	0.251275	0.0952634
MS_gene58024	43.9823	71.1213	90.1456	462.974	50.679	158.084	174.806	87.3614	226.765	104.293	143.781	150.262	-0.0635641	0.920014	0.97859	MS_gene58024	chr8.3	10943672	10951535	+	3156	protein_coding	- && sp|Q43876|SPSA_VICFA Probable sucrose-phosphate synthase OS=Vicia faba OX=3906 GN=SPS PE=2 SV=1 && PF00534:Glycosyl transferases group 1|PF00862:Sucrose synthase|PF05116:Sucrose-6F-phosphate phosphohydrolase	HD-ZIP	53	79	98	570	52	187	173	81	244	74	1.26885	2.05179	2.60063	13.3564	1.46205	4.56058	5.043	2.5203	6.54198	3.00876
MS_gene022985	2.48956	0.90027	1.83971	4.06118	2.92379	0	0	0	2.78809	11.2749	2.4429	2.8126	-0.15251	0.920033	0.978596	MS_gene022985	chr7.2	48988355	48990301	-	1143	protein_coding	- && sp|Q2QYH7|C14C2_ORYSJ Cytochrome P450 714C2 OS=Oryza sativa subsp. japonica OX=39947 GN=CYP714C2 PE=2 SV=1 && PF00067:Cytochrome P450	B3	3	1	2	5	3	0	0	0	3	8	0.198311	0.0717128	0.146546	0.323501	0.232901	0	0	0	0.222091	0.898126
MS_gene89606	0	3.60108	0.919853	3.24894	0	5.0722	0	0	3.71746	0	1.55398	1.75793	-0.202107	0.920053	1	MS_gene89606	chr8.3	27275805	27280405	+	1665	protein_coding	- && sp|Q94A34|SFH12_ARATH Phosphatidylinositol/phosphatidylcholine transfer protein SFH12 OS=Arabidopsis thaliana OX=3702 GN=SFH12 PE=2 SV=1 && PF00650:CRAL/TRIO domain|PF03765:CRAL/TRIO, N-terminal domain	bHLH	0	4	1	4	0	6	0	0	4	0	0	0.19692	0.0503008	0.177664	0	0.277366	0	0	0.203283	0
MS_gene027983	0	0	4.59927	1.62447	0	0	0	7.54975	0	0	1.24475	1.50995	-0.276425	0.920056	1	MS_gene027983	chr5.2	19531620	19534365	+	762	protein_coding	- && sp|Q9M084|SYDC2_ARATH Aspartate--tRNA ligase 2, cytoplasmic OS=Arabidopsis thaliana OX=3702 GN=IBI1 PE=1 SV=1 && PF00152:tRNA synthetases class II (D, K and N)	MYB_related	0	0	5	2	0	0	0	7	0	0	0	0	0.549546	0.194101	0	0	0	0.902086	0	0
MS_gene06087	47.3017	23.407	92.9052	68.2278	45.806	32.1239	47.4905	46.377	77.1372	66.2401	55.5295	53.8738	0.046221	0.920072	0.978624	MS_gene06087	chr4.2	4236484	4239944	+	483	protein_coding	- && sp|Q9SAG8|DNAJ8_ARATH Chaperone protein dnaJ 8, chloroplastic OS=Arabidopsis thaliana OX=3702 GN=ATJ8 PE=2 SV=1 && PF08458:Plant pleckstrin homology-like region	-	57	26	101	84	47	38	47	43	83	47	8.91661	4.41234	17.5131	12.8613	8.63468	6.05553	8.95221	8.74231	14.5408	12.4866
MS_gene049121	55.6002	15.3046	6.43897	60.9177	25.3395	16.062	26.2714	36.6702	70.6316	5.63745	32.7202	31.0545	0.0727455	0.920107	0.978647	MS_gene049121	chr4.1	2716827	2717906	-	819	protein_coding	- && sp|Q3E9B4|OFP8_ARATH Transcription repressor OFP8 OS=Arabidopsis thaliana OX=3702 GN=OFP8 PE=1 SV=1 && PF04844:Transcriptional repressor, ovate	-	67	17	7	75	26	19	26	34	76	4	6.18106	1.70141	0.715819	6.7722	2.81699	1.7856	2.92058	4.07662	7.8521	0.626714
MS_gene47286	2.48956	9.90297	0	0	0	0	0	9.70682	4.64682	0	2.47851	2.87073	-0.213886	0.920139	0.978666	MS_gene47286	chr6.4	2407245	2408431	+	333	protein_coding	- && - && -	-	3	11	0	0	0	0	0	9	5	0	0.68069	2.70764	0	0	0	0	0	2.65401	1.27052	0
MS_gene58570	272.192	327.698	257.559	317.584	425.899	363.508	273.828	364.545	229.553	338.247	320.186	313.936	0.0284942	0.920175	0.97869	MS_gene58570	chr5.3	25107298	25114742	+	3483	protein_coding	- && sp|B9DFG3|ISE2_ARATH DExH-box ATP-dependent RNA helicase DExH15 chloroplastic OS=Arabidopsis thaliana OX=3702 GN=ISE2 PE=1 SV=2 && PF00270:DEAD/DEAH box helicase|PF08148:DSHCT (NUC185) domain	C3H	328	364	280	391	437	430	271	338	247	240	7.11529	8.56626	6.73277	8.30187	11.1333	9.50234	7.15806	9.52946	6.00067	8.84202
MS_gene96185	13.2777	0	0.919853	4.06118	1.94919	5.91757	5.05218	0	11.1524	0	4.04158	4.42442	-0.14121	0.920245	0.978743	MS_gene96185	chr2.2	64647731	64652768	+	1347	protein_coding	- && - && PF12906:RING-variant domain	NAC	16	0	1	5	2	7	5	0	12	0	0.89748	0	0.0621758	0.274508	0.131752	0.399987	0.341493	0	0.753824	0
MS_gene28060	53.1107	92.7278	46.9125	82.848	75.044	81.1552	68.7097	52.8482	80.8546	57.7839	70.1286	68.2703	0.0353504	0.920257	0.978743	MS_gene28060	chr4.4	10855239	10863507	-	3114	protein_coding	- && sp|O22218|ACA4_ARATH Calcium-transporting ATPase 4, plasma membrane-type OS=Arabidopsis thaliana OX=3702 GN=ACA4 PE=1 SV=1 && PF00122:E1-E2 ATPase|PF00690:Cation transporter/ATPase, N-terminus|PF00689:Cation transporting ATPase, C-terminus|PF00702:haloacid dehalogenase-like hydrolase|PF12515:Ca2+-ATPase N terminal autoinhibitory domain	MYB_related	64	103	51	102	77	96	68	49	87	41	1.55286	2.7112	1.37164	2.42233	2.19416	2.37284	2.00895	1.54519	2.36405	1.6895
MS_gene051535	0	7.20216	5.51912	0.812236	10.7206	12.6805	0	4.31414	4.64682	0	4.85082	4.32829	0.137726	0.920266	0.978743	MS_gene051535	chr1.3	7159307	7159756	+	450	protein_coding	- && - && PF07911:Protein of unknown function (DUF1677)	-	0	8	6	1	11	15	0	4	5	0	0	1.45721	1.11668	0.164339	2.16908	2.56563	0	0.872876	0.940186	0
MS_gene93701	26.5553	40.5121	44.153	33.3017	40.9331	65.0932	38.3966	22.6492	28.8103	35.2341	37.091	38.0367	-0.0430337	0.920294	0.97876	MS_gene93701	chr5.2	79120559	79126010	+	1317	protein_coding	- && - && -	FAR1	32	45	48	41	42	77	38	21	31	25	1.83585	2.80072	3.05242	2.30224	2.82982	4.50008	2.65447	1.56581	1.99174	2.43583
MS_gene060734	0	0	0	0.812236	7.79677	0	7.07306	0	0	0	1.7218	1.41461	0.27194	0.920337	1	MS_gene060734	chr4.4	71589450	71591696	+	1500	protein_coding	- && sp|O48851|RLP22_ARATH Receptor like protein 22 OS=Arabidopsis thaliana OX=3702 GN=RLP22 PE=2 SV=1 && PF13855:Leucine rich repeat|PF08263:Leucine rich repeat N-terminal domain	MYB	0	0	0	1	8	0	7	0	0	0	0	0	0	0.0493016	0.473254	0	0.429325	0	0	0
MS_gene96431	4.14927	6.30189	7.35883	0	0	8.45367	0	0	1.85873	5.63745	3.562	3.18997	0.157981	0.920345	0.978774	MS_gene96431	chr1.2	22587634	22589280	-	1647	protein_coding	- && sp|Q3ECH5|PP107_ARATH Pentatricopeptide repeat-containing protein At1g66345, mitochondrial OS=Arabidopsis thaliana OX=3702 GN=At1g66345 PE=3 SV=1 && PF12854:PPR repeat|PF01535:PPR repeat	bHLH	5	7	8	0	0	10	0	0	2	4	0.229376	0.348376	0.406804	0	0	0.467328	0	0	0.102753	0.311645
MS_gene004361	0	0	17.4772	0	0	0	0	1.07854	8.36427	5.63745	3.49544	3.01605	0.215815	0.920345	0.978774	MS_gene004361	chr2.4	67726679	67727348	-	384	protein_coding	- && - && -	-	0	0	19	0	0	0	0	1	9	4	0	0	4.14392	0	0	0	0	0.255725	1.9832	1.33666
MS_gene08977	29.0449	99.93	111.302	25.1793	109.155	116.661	48.501	120.796	47.3976	25.3685	74.9222	71.7447	0.0583665	0.920372	0.978774	MS_gene08977	chr4.4	14900400	14903540	-	1464	protein_coding	- && sp|Q94BZ5|HSFA5_ARATH Heat stress transcription factor A-5 OS=Arabidopsis thaliana OX=3702 GN=HSFA5 PE=2 SV=1 && PF00447:HSF-type DNA-binding	HSF	35	111	121	31	112	138	48	112	51	18	1.80634	6.21477	6.92203	1.56593	6.78848	7.25527	3.01634	7.51246	2.94771	1.5777
MS_gene24199	30.7046	19.8059	130.619	131.582	90.6375	15.2166	121.252	102.461	68.7729	78.9244	80.6699	77.3254	0.0623911	0.920373	0.978774	MS_gene24199	chr1.2	1481205	1484657	-	621	protein_coding	- && sp|Q9FKC0|R13A4_ARATH 60S ribosomal protein L13a-4 OS=Arabidopsis thaliana OX=3702 GN=RPL13AD PE=2 SV=1 && PF00572:Ribosomal protein L13	bHLH	37	22	142	162	93	18	120	95	74	56	4.50176	2.90385	19.1507	19.2919	13.2888	2.23098	17.7774	15.0223	10.0832	11.5715
MS_gene23641	3.31942	0	0	4.06118	2.92379	11.8351	0	0	0	0	2.06088	2.36703	-0.218681	0.920375	0.978774	MS_gene23641	chr8.1	67512756	67513781	+	1026	protein_coding	- && sp|O64640|CXE8_ARATH Probable carboxylesterase 8 OS=Arabidopsis thaliana OX=3702 GN=CXE8 PE=2 SV=1 && PF07859:alpha/beta hydrolase fold	NAC	4	0	0	5	3	14	0	0	0	0	0.294568	0	0	0.360392	0.259459	1.05026	0	0	0	0
MS_gene83852	0	0	0	3.24894	0	0	4.04175	0	0	0	0.649789	0.808349	-0.306807	0.9204	1	MS_gene83852	chr6.4	57944773	57948311	-	1260	protein_coding	- && sp|Q65XS5|BC10_ORYSJ Glycosyltransferase BC10 OS=Oryza sativa subsp. japonica OX=39947 GN=BC10 PE=1 SV=1 && PF02485:Core-2/I-Branching enzyme	M-type_MADS	0	0	0	4	0	0	4	0	0	0	0	0	0	0.23477	0	0	0.292058	0	0	0
MS_gene017420	0	0	3.67941	0	0	3.38147	0	1.07854	0	0	0.735883	0.892001	-0.304938	0.920402	1	MS_gene017420	chr5.3	63566041	63569042	+	762	protein_coding	- && - && -	-	0	0	4	0	0	4	0	1	0	0	0	0	0.439637	0	0	0.404037	0	0.128869	0	0
MS_gene054088	18.2568	9.90297	0	6.49789	0	6.76293	3.03131	21.5707	6.50555	0	6.93153	7.5741	-0.128132	0.920412	0.978799	MS_gene054088	chr1.3	13942294	13943088	-	795	protein_coding	- && - && PF13947:Wall-associated receptor kinase galacturonan-binding	-	22	11	0	8	0	8	3	20	7	0	2.09087	1.13415	0	0.744176	0	0.77453	0.347163	2.4704	0.745053	0
MS_gene49631	0	0.90027	0	0.812236	4.87298	7.6083	0	0	0	0	1.3171	1.52166	-0.244023	0.920428	1	MS_gene49631	chr5.1	28235389	28236345	-	957	protein_coding	- && - && -	-	0	1	0	1	5	9	0	0	0	0	0	0.0856508	0	0.0772753	0.463611	0.723846	0	0	0	0
MS_gene74563	25.7255	37.8113	43.2331	12.9958	16.5681	43.1137	22.2296	20.4922	36.2452	18.3217	27.2668	28.0805	-0.0518563	0.920453	0.978828	MS_gene74563	chr2.3	59960250	59963266	-	1920	protein_coding	- && - && -	-	31	42	47	16	17	51	22	19	39	13	1.21992	1.79305	2.05015	0.61627	0.785675	2.04449	1.05415	0.971756	1.71878	0.868832
MS_gene043971	1.65971	0	0	0	0.974597	1.69073	0	0	0	0	0.526861	0.338147	0.313472	0.920469	1	MS_gene043971	chr1.2	3424863	3428186	+	650	protein_coding	- && sp|Q8RYD1|REM16_ARATH B3 domain-containing protein REM16 OS=Arabidopsis thaliana OX=3702 GN=REM16 PE=2 SV=1 && PF02362:B3 DNA binding domain	B3	2	0	0	0	1	2	0	0	0	0	0.232482	0	0	0	0.136516	0.236828	0	0	0	0
MS_gene036382	0	5.40162	0	8.12236	8.77137	10.9898	0	8.62829	0	0	4.45907	3.92361	0.173095	0.92047	0.978832	MS_gene036382	chr2.4	39121000	39121674	+	675	protein_coding	- && - && -	-	0	6	0	10	9	13	0	8	0	0	0	0.728603	0	1.09559	1.18313	1.48237	0	1.16383	0	0
MS_gene62191	49.7913	103.531	54.2713	17.0569	15.5935	54.1035	43.4488	59.3195	48.3269	25.3685	48.0488	46.1134	0.0561009	0.920501	0.97884	MS_gene62191	chr3.2	62795882	62797902	+	1470	protein_coding	- && - && PF04646:Protein of unknown function, DUF604	GRAS	60	115	59	21	16	64	43	55	52	18	3.08394	6.41245	3.36143	1.05646	0.965824	3.35103	2.69111	3.67409	2.99324	1.57126
MS_gene74508	43.1524	115.235	75.428	30.0527	79.9169	117.506	25.2609	79.8116	81.784	50.7371	68.7569	71.0199	-0.0508542	0.920511	0.97884	MS_gene74508	chr6.2	75121371	75127990	-	1629	protein_coding	- && sp|O04059|DHBK_SOLLC Putative 3,4-dihydroxy-2-butanone kinase OS=Solanum lycopersicum OX=4081 GN=DHBK PE=2 SV=1 && PF02733:Dak1 domain|PF02734:DAK2 domain	-	52	128	82	37	82	139	25	74	88	36	2.41187	6.44069	4.21582	1.67971	4.46671	6.56764	1.41188	4.46083	4.57107	2.8358
MS_gene028670	4.97913	12.6038	18.3971	8.12236	4.87298	15.2166	7.07306	3.23561	2.78809	23.9592	9.79506	10.4545	-0.0793671	0.920518	0.97884	MS_gene028670	chr2.1	8152153	8152653	-	501	protein_coding	- && sp|Q9ZUU9|AB3G_ARATH ABC transporter G family member 3 OS=Arabidopsis thaliana OX=3702 GN=ABCG3 PE=1 SV=2 && -	MYB_related	6	14	20	10	5	18	7	3	3	17	0.904869	2.29052	3.34335	1.4761	0.88558	2.76535	1.2854	0.588015	0.506687	4.35416
MS_gene49876	0	0.90027	0.919853	0.812236	0	1.69073	0	0	0	0	0.526472	0.338147	0.313111	0.920561	1	MS_gene49876	chr4.3	82708500	82710611	+	2112	protein_coding	- && sp|Q9SS97|PP205_ARATH Putative pentatricopeptide repeat-containing protein At3g01580 OS=Arabidopsis thaliana OX=3702 GN=PCMP-E87 PE=3 SV=2 && PF13041:PPR repeat family	FAR1	0	1	1	1	0	2	0	0	0	0	0	0.0388105	0.0396547	0.0350154	0	0.0728873	0	0	0	0
MS_gene66267	100.412	52.2157	30.3552	60.9177	5.84758	60.8664	32.334	49.6126	61.338	56.3745	49.9497	52.1051	-0.0588696	0.920563	0.978852	MS_gene66267	chr6.4	64230123	64232180	+	1011	protein_coding	- && sp|Q9C5U0|AHK4_ARATH Histidine kinase 4 OS=Arabidopsis thaliana OX=3702 GN=AHK4 PE=1 SV=1 && PF03924:CHASE domain	-	121	58	33	75	6	72	32	46	66	40	9.04287	4.70241	2.73371	5.48609	0.526618	5.48147	2.91191	4.46798	5.52394	5.07694
MS_gene57078	7.46869	20.7062	9.19853	15.4325	20.4665	3.38147	21.2192	10.7854	23.2341	11.2749	14.6545	13.979	0.0654889	0.920568	0.978852	MS_gene57078	chr6.2	3478502	3482189	+	1098	protein_coding	- && sp|Q94JU2|WTR18_ARATH WAT1-related protein At3g28050 OS=Arabidopsis thaliana OX=3702 GN=At3g28050 PE=2 SV=1 && PF00892:EamA-like transporter family	ERF	9	23	10	19	21	4	21	10	25	8	0.619316	1.71699	0.762758	1.27969	1.69712	0.280397	1.75953	0.89434	1.92661	0.934934
MS_gene003656	61.4092	20.7062	97.5044	25.9915	65.298	36.3508	8.08349	73.3404	83.6427	81.7431	54.1819	56.6321	-0.062231	0.920584	0.978852	MS_gene003656	chr4.1	31566599	31569890	+	1119	protein_coding	- && sp|Q8VWF1|SH3P2_ARATH SH3 domain-containing protein 2 OS=Arabidopsis thaliana OX=3702 GN=SH3P2 PE=1 SV=1 && PF14604:Variant SH3 domain	-	74	23	106	32	67	43	8	68	90	58	4.99659	1.68477	7.9335	2.11482	5.313	2.9577	0.657718	5.96738	6.80563	6.65107
MS_gene38488	68.8779	131.439	107.623	151.076	69.1964	55.7942	228.359	37.7487	96.6538	91.6086	105.642	102.033	0.0504663	0.920585	0.978852	MS_gene38488	chr3.4	62274204	62285165	-	5802	protein_coding	- && sp|P60838|SUMM2_ARATH Disease resistance protein SUMM2 OS=Arabidopsis thaliana OX=3702 GN=SUMM2 PE=1 SV=1 && PF00931:NB-ARC domain	WRKY	83	146	117	186	71	66	226	35	104	65	1.08087	2.06262	1.68887	2.37076	1.08587	0.875552	3.58352	0.592373	1.51674	1.43757
MS_gene68897	27.3852	3.60108	25.7559	11.3713	6.82218	3.38147	25.2609	34.5131	1.85873	5.63745	14.9871	14.1303	0.0876311	0.920617	0.978852	MS_gene68897	chr2.4	55066111	55067274	-	1164	protein_coding	- && - && -	-	33	4	28	14	7	4	25	32	2	4	2.14207	0.281676	2.01462	0.889462	0.53363	0.264498	1.97591	2.69962	0.14539	0.440961
MS_gene005843	238.168	261.979	106.703	218.491	292.379	161.465	337.486	197.372	211.895	238.182	223.544	229.28	-0.0361474	0.920622	0.978852	MS_gene005843	chr1.1	67324990	67326947	-	240	protein_coding	- && sp|Q94BT9|ATOX1_ARATH Copper transport protein ATX1 OS=Arabidopsis thaliana OX=3702 GN=ATX1 PE=1 SV=2 && -	MIKC_MADS	287	291	116	269	300	191	334	183	228	169	90.3531	99.3859	40.4796	82.8884	110.919	61.2545	128.031	74.8764	80.3859	90.3585
MS_gene43153	8.29854	9.0027	14.7177	19.4937	17.5427	9.29903	27.2818	19.4136	13.0111	2.81873	13.8111	14.3649	-0.0654613	0.920638	0.978852	MS_gene43153	chr7.2	77867298	77875300	-	1248	protein_coding	- && sp|Q4V3D2|ASP36_ARATH Aspartic proteinase 36 OS=Arabidopsis thaliana OX=3702 GN=A36 PE=1 SV=1 && PF14541:Xylanase inhibitor C-terminal|PF14543:Xylanase inhibitor N-terminal	MIKC_MADS	10	10	16	24	18	11	27	18	14	2	0.605421	0.656793	1.07373	1.42216	1.27983	0.678412	1.99035	1.41632	0.949226	0.205641
MS_gene09267	267.213	47.7143	133.379	121.023	121.825	153.857	195.014	144.524	37.1746	136.708	138.231	133.456	0.0514655	0.920639	0.978852	MS_gene09267	chr4.1	14555272	14557707	+	1308	protein_coding	- && sp|C0HKD8|MFA1A_MOUSE Microfibrillar-associated protein 1A OS=Mus musculus OX=10090 GN=Mfap1a PE=1 SV=1 && PF06991:Microfibril-associated/Pre-mRNA processing	-	322	53	145	149	125	182	193	134	40	97	18.6003	3.32132	9.2843	8.42425	8.48004	10.7097	13.5747	10.0601	2.58767	9.51607
MS_gene052013	63.8988	17.1051	34.0346	48.7341	38.0093	38.0415	58.6053	25.8849	5.57618	66.2401	40.3564	38.8696	0.0606751	0.920651	0.978852	MS_gene052013	chr2.2	3901521	3904181	-	2661	protein_coding	- && sp|Q75J39|CKI4_ORYSJ Serine/threonine-protein kinase-like protein CR4 OS=Oryza sativa subsp. japonica OX=39947 GN=CR4 PE=1 SV=1 && PF00069:Protein kinase domain	bHLH	77	19	37	60	39	45	58	24	6	47	2.18634	0.585264	1.16452	1.66747	1.30051	1.30162	2.00522	0.885669	0.190793	2.26645
MS_gene050567	68.8779	9.0027	33.1147	7.31012	15.5935	12.6805	16.167	39.9058	65.0555	7.04682	26.7798	28.1711	-0.0760311	0.920686	0.978875	MS_gene050567	chr7.3	1844709	1852950	-	1620	protein_coding	- && sp|Q9SLI8|2AB2D_ARATH Probable serine/threonine protein phosphatase 2A regulatory subunit B''delta OS=Arabidopsis thaliana OX=3702 GN=B''DELTA PE=3 SV=1 && PF13499:EF-hand domain pair|PF17958:EF-hand domain	-	83	10	36	9	16	15	16	37	70	5	3.87111	0.505974	1.86113	0.410847	0.876396	0.712676	0.908625	2.24281	3.65628	0.396049
MS_gene047231	4.97913	0	0	0.812236	0	0.845367	0	2.15707	3.71746	0	1.15827	1.34398	-0.217304	0.920739	1	MS_gene047231	chr2.2	73711010	73714872	+	2811	protein_coding	- && sp|Q9XHM1|EIF3C_MEDTR Eukaryotic translation initiation factor 3 subunit C OS=Medicago truncatula OX=3880 GN=TIF3C1 PE=2 SV=1 && PF05470:Eukaryotic translation initiation factor 3 subunit 8 N-terminus|PF01399:PCI domain	-	6	0	0	1	0	1	0	2	4	0	0.161273	0	0	0.0263082	0	0.0273813	0	0.0698673	0.120408	0
MS_gene058280	3.31942	0	4.59927	0	0	0	0	0	6.50555	0	1.58374	1.30111	0.268991	0.920741	1	MS_gene058280	chr2.2	55435984	55439388	-	1596	protein_coding	- && sp|Q500V5|AGDP1_ARATH Protein AGENET DOMAIN (AGD)-CONTAINING P1 OS=Arabidopsis thaliana OX=3702 GN=AGDP1 PE=1 SV=1 && PF05641:Agenet domain	B3	4	0	5	0	0	0	0	0	7	0	0.189365	0	0.262377	0	0	0	0	0	0.371126	0
MS_gene39190	2.48956	5.40162	3.67941	10.5591	4.87298	2.5361	4.04175	11.8639	10.223	0	5.40053	5.73295	-0.0955729	0.920751	0.978901	MS_gene39190	chr1.2	42182090	42186754	-	1824	protein_coding	- && sp|Q9M2F9|RH52_ARATH DEAD-box ATP-dependent RNA helicase 52 OS=Arabidopsis thaliana OX=3702 GN=RH52 PE=1 SV=1 && PF00270:DEAD/DEAH box helicase|PF00271:Helicase conserved C-terminal domain	MYB	3	6	4	13	5	3	4	11	11	0	0.124271	0.269631	0.183664	0.527073	0.243243	0.126594	0.201751	0.592206	0.510298	0
MS_gene23581	4.97913	0.90027	6.43897	5.68565	4.87298	10.1444	1.01044	2.15707	7.43491	0	4.5754	4.14936	0.107749	0.920751	0.978901	MS_gene23581	chr8.4	61039882	61041300	+	540	protein_coding	- && sp|Q9SRH9|SNL1_ARATH Paired amphipathic helix protein Sin3-like 1 OS=Arabidopsis thaliana OX=3702 GN=SNL1 PE=1 SV=2 && PF02671:Paired amphipathic helix repeat	WRKY	6	1	7	7	5	12	1	2	8	0	0.839518	0.151792	1.08566	0.958643	0.821621	1.71042	0.170367	0.363698	1.25358	0
MS_gene62393	19.0866	2.70081	0.919853	13.808	8.77137	9.29903	25.2609	4.31414	1.85873	1.40936	9.05734	8.42844	0.0990117	0.920762	0.978901	MS_gene62393	chr8.2	13821476	13822692	-	978	protein_coding	- && sp|Q9XI36|MBD10_ARATH Methyl-CpG-binding domain-containing protein 10 OS=Arabidopsis thaliana OX=3702 GN=MBD10 PE=1 SV=1 && PF01429:Methyl-CpG binding domain	-	23	3	1	17	9	11	25	4	2	1	1.77689	0.251435	0.0856348	1.28547	0.816581	0.865704	2.35169	0.40163	0.17304	0.131206
MS_gene042049	4.97913	27.9084	6.43897	28.4282	9.74597	23.6703	14.1461	7.54975	13.0111	15.503	15.5001	14.776	0.0675006	0.920764	0.978901	MS_gene042049	chr8.3	191665	196338	+	1437	protein_coding	- && sp|Q93YU2|RUS6_ARATH Protein root UVB sensitive 6 OS=Arabidopsis thaliana OX=3702 GN=RUS6 PE=2 SV=1 && PF04884:Vitamin B6 photo-protection and homoeostasis	ERF	6	31	7	35	10	28	14	7	14	11	0.315476	1.76827	0.407972	1.80121	0.617502	1.49974	0.896295	0.478351	0.82438	0.982267
MS_gene52644	1.65971	0	0	0	0.974597	0.845367	1.01044	0	0	1.40936	0.526861	0.653033	-0.261835	0.920783	1	MS_gene52644	chr7.2	16308082	16308492	+	411	protein_coding	- && - && -	G2-like	2	0	0	0	1	1	1	0	0	1	0.367672	0	0	0	0.2159	0.187272	0.22384	0	0	0.312214
MS_gene44633	75.5167	90.9273	15.6375	20.3059	44.8315	71.0108	39.407	52.8482	44.6095	29.5966	49.4438	47.4944	0.0544822	0.920809	0.978917	MS_gene44633	chr7.3	83580842	83582284	-	1443	protein_coding	- && sp|Q940Z5|PMAT1_ARATH Phenolic glucoside malonyltransferase 1 OS=Arabidopsis thaliana OX=3702 GN=PMAT1 PE=1 SV=1 && PF02458:Transferase family	ARF	91	101	17	25	46	84	39	49	48	21	4.76483	5.73718	0.986669	1.28123	2.8287	4.48052	2.48644	3.33453	2.81469	1.86744
MS_gene55686	122.818	76.5229	67.1493	85.2847	67.2472	120.887	86.8976	47.4556	96.6538	54.9652	83.8045	81.3719	0.0386346	0.920816	0.978917	MS_gene55686	chr3.3	57073147	57076285	-	741	protein_coding	- && sp|Q7XZQ6|FLS_PETCR Flavonol synthase/flavanone 3-hydroxylase OS=Petroselinum crispum OX=4043 GN=FLS PE=1 SV=1 && PF14226:non-haem dioxygenase in morphine synthesis N-terminal	NAC	148	85	73	105	69	143	86	44	104	39	15.0909	9.40251	8.25075	10.4791	8.26278	14.8537	10.6773	5.83095	11.876	6.75367
MS_gene30240	45.642	22.5067	7.35883	35.7384	28.2633	27.0517	44.4592	31.2775	13.0111	29.5966	27.9018	29.0792	-0.055493	0.920819	0.978917	MS_gene30240	chr6.2	45235660	45241096	+	2574	protein_coding	- && sp|Q84TH9|NLP7_ARATH Protein NLP7 OS=Arabidopsis thaliana OX=3702 GN=NLP7 PE=1 SV=2 && PF02042:RWP-RK domain|PF00564:PB1 domain	Nin-like	55	25	8	44	29	32	44	29	14	21	1.61446	0.796113	0.260298	1.26414	0.999735	0.956879	1.57262	1.10635	0.460231	1.0469
MS_gene60351	83.8153	55.8167	75.428	0	29.2379	43.9591	32.334	117.56	67.8436	0	48.8596	52.3394	-0.100728	0.920853	0.978922	MS_gene60351	chr8.2	19185977	19186435	-	459	protein_coding	- && - && -	-	101	62	82	0	30	52	32	109	73	0	16.6257	11.0719	14.962	0	5.79968	8.7198	6.41382	23.3195	13.4576	0
MS_gene27564	1.65971	0	0	0	0.974597	0.845367	1.01044	0	0	0	0.526861	0.371161	0.311943	0.920855	1	MS_gene27564	chr7.2	30517856	30520409	+	1110	protein_coding	- && sp|Q9LPC4|PPR1_ARATH Pentatricopeptide repeat-containing protein At1g01970 OS=Arabidopsis thaliana OX=3702 GN=At1g01970 PE=2 SV=1 && PF17177:Pentacotripeptide-repeat region of PRORP	-	2	0	0	0	1	1	1	0	0	0	0.136138	0	0	0	0.0799415	0.0693414	0.0828813	0	0	0
MS_gene75524	80.4959	36.0108	113.142	46.2974	117.926	65.9386	114.179	26.9634	122.676	77.515	78.7744	81.4545	-0.0500895	0.920867	0.978922	MS_gene75524	chr3.3	72259921	72264555	+	1596	protein_coding	- && sp|Q9UVD6|MEL_TORDE Alpha-galactosidase OS=Torulaspora delbrueckii OX=4950 GN=MEL PE=3 SV=1 && PF17801:Alpha galactosidase C-terminal beta sandwich domain|PF16499:Alpha galactosidase A	M-type_MADS	97	40	123	57	121	78	113	25	132	55	4.5921	2.05433	6.45448	2.64116	6.72741	3.76164	6.51366	1.5382	6.99838	4.42205
MS_gene92293	8.29854	1.80054	28.5155	8.12236	8.77137	11.8351	11.1148	11.8639	0.929364	16.9124	11.1017	10.5311	0.0838405	0.920867	0.978922	MS_gene92293	chr5.1	1142529	1146138	+	978	protein_coding	- && sp|Q43317|CYSK_CITLA Cysteine synthase OS=Citrullus lanatus OX=3654 PE=1 SV=1 && PF00291:Pyridoxal-phosphate dependent enzyme	GeBP	10	2	31	10	9	14	11	11	1	12	0.772562	0.167623	2.65468	0.75616	0.816581	1.10181	1.03475	1.10448	0.0865202	1.57448
MS_gene018710	88.7944	147.644	116.821	131.582	166.656	142.022	145.503	130.503	144.981	71.8775	130.3	126.977	0.0332633	0.920889	0.978922	MS_gene018710	chr7.1	10958291	10959342	+	537	protein_coding	- && - && PF15375:Domain of unknown function (DUF4602)	MYB_related	107	164	127	162	171	168	144	121	156	51	15.055	25.033	19.807	22.3097	28.2564	24.0797	24.6699	22.1267	24.5814	12.1868
MS_gene011502	0	9.90297	0	27.616	0	0	13.1357	1.07854	11.1524	8.45618	7.5038	6.76455	0.155275	0.920892	0.978922	MS_gene011502	chr8.2	21717555	21722132	+	1110	protein_coding	- && sp|Q9FWX2|NAC7_ARATH NAC domain-containing protein 7 OS=Arabidopsis thaliana OX=3702 GN=NAC007 PE=1 SV=2 && PF02365:No apical meristem (NAM) protein	NAC	0	11	0	34	0	0	13	1	12	6	0	0.812293	0	2.26521	0	0	1.07746	0.0884671	0.914775	0.69362
MS_gene48653	0.829854	0	0	0	4.87298	3.38147	0	2.15707	0.929364	0	1.14057	1.29358	-0.218275	0.920892	1	MS_gene48653	chr4.3	67728849	67729131	-	185	protein_coding	- && - && -	-	1	0	0	0	5	4	0	2	1	0	0.408414	0	0	0	2.39825	1.66419	0	1.06161	0.457388	0
MS_gene25742	0	0	0	0.812236	4.87298	6.76293	0	0	0	0	1.13704	1.35259	-0.281509	0.92092	1	MS_gene25742	chr3.2	71299714	71304236	-	1431	protein_coding	- && - && PF12906:RING-variant domain	MYB	0	0	0	1	5	8	0	0	0	0	0	0	0	0.0516789	0.310046	0.430295	0	0	0	0
MS_gene055452	0.829854	0	0	0.812236	0.974597	0	0	2.15707	0.929364	0	0.523337	0.617287	-0.263384	0.920965	1	MS_gene055452	chr4.3	21515705	21517161	+	1206	protein_coding	- && - && -	-	1	0	0	1	1	0	0	2	1	0	0.0626506	0	0	0.0613204	0.073578	0	0	0.16285	0.0701631	0
MS_gene80261	2.48956	5.40162	2.75956	8.12236	1.94919	3.38147	6.06262	2.15707	7.43491	0	4.14446	3.80721	0.101609	0.92097	0.97898	MS_gene80261	chr5.4	24126730	24129234	+	546	protein_coding	- && sp|P51823|ARF2_ORYSJ ADP-ribosylation factor 2 OS=Oryza sativa subsp. japonica OX=39947 GN=ARF PE=2 SV=2 && PF00025:ADP-ribosylation factor family	MYB_related	3	6	3	10	2	4	6	2	8	0	0.415146	0.900745	0.460169	1.35444	0.325037	0.563875	1.01097	0.359702	1.23981	0
MS_gene24345	4.14927	3.60108	5.51912	2.43671	2.92379	10.1444	1.01044	2.15707	0.929364	2.81873	3.72599	3.412	0.102741	0.921018	0.97898	MS_gene24345	chr1.2	3317799	3321505	-	1026	protein_coding	- && sp|Q8RYD1|REM16_ARATH B3 domain-containing protein REM16 OS=Arabidopsis thaliana OX=3702 GN=REM16 PE=2 SV=1 && PF02362:B3 DNA binding domain	B3	5	4	6	3	3	12	1	2	1	2	0.368209	0.319563	0.489771	0.216235	0.259459	0.900222	0.0896669	0.19142	0.0824724	0.250136
MS_gene015914	272.192	213.364	153.615	129.145	361.575	267.136	344.559	62.5551	178.438	241.001	225.979	218.738	0.0465354	0.921028	0.97898	MS_gene015914	chr1.1	9647872	9651485	+	2715	protein_coding	- && sp|Q9UQ35|SRRM2_HUMAN Serine/arginine repetitive matrix protein 2 OS=Homo sapiens OX=9606 GN=SRRM2 PE=1 SV=2 && PF08312:cwf21 domain	-	328	237	167	159	371	316	341	58	192	171	9.12801	7.1552	5.15152	4.33092	12.1255	8.95845	11.5548	2.0978	5.98394	8.08202
MS_gene025920	41.4927	33.31	48.7522	43.0485	19.4919	16.9073	42.4383	57.1624	40.892	35.2341	37.2191	38.5268	-0.0456257	0.921034	0.97898	MS_gene025920	chr7.1	1003834	1007097	-	2673	protein_coding	- && - && PF11331:Probable zinc-ribbon domain	WRKY	50	37	53	53	20	20	42	53	44	25	1.41333	1.13461	1.6606	1.46632	0.663936	0.575899	1.44554	1.94707	1.39287	1.20015
MS_gene015212	349.369	189.957	189.49	267.226	271.912	319.549	169.753	242.671	222.118	343.885	253.591	259.595	-0.0326631	0.921042	0.97898	MS_gene015212	chr5.4	9776733	9785133	-	1818	protein_coding	- && sp|Q9FN19|HOS15_ARATH WD40 repeat-containing protein HOS15 OS=Arabidopsis thaliana OX=3702 GN=HOS15 PE=2 SV=1 && PF00400:WD domain, G-beta repeat|PF08513:LisH	LBD	421	211	206	329	279	378	168	225	239	244	17.4969	9.51331	9.48992	13.383	13.6178	16.0034	8.50149	12.1533	11.124	17.2222
MS_gene56042	11.618	13.504	25.7559	23.5548	50.679	43.1137	7.07306	6.47121	23.2341	39.4622	25.0224	23.8709	0.0669968	0.921056	0.97898	MS_gene56042	chr1.3	11533350	11535929	-	867	protein_coding	- && sp|Q84MB5|RBL11_ARATH Rhomboid-like protein 11, chloroplastic OS=Arabidopsis thaliana OX=3702 GN=RBL11 PE=1 SV=1 && PF01694:Rhomboid family	-	14	15	28	29	52	51	7	6	25	28	1.22006	1.41813	2.70476	2.47361	5.32206	4.52759	0.742777	0.679575	2.43993	4.14412
MS_gene071547	2.48956	0	1.83971	0.812236	3.89839	0	9.09393	1.07854	0	0	1.80798	2.03449	-0.180388	0.921058	1	MS_gene071547	chr3.3	86213919	86218936	-	1290	protein_coding	- && sp|Q8GYE8|NSUN5_ARATH 25S rRNA (cytosine-C(5))-methyltransferase NSUN5 OS=Arabidopsis thaliana OX=3702 GN=NSUN5 PE=1 SV=1 && -	-	3	0	2	1	4	0	9	1	0	0	0.175713	0	0.129846	0.0573275	0.275148	0	0.641848	0.0761229	0	0
MS_gene001045	1.65971	5.40162	0.919853	0.812236	0	0.845367	9.09393	0	0	0	1.75868	1.98786	-0.184843	0.92107	1	MS_gene001045	chr5.4	2309571	2312585	-	915	protein_coding	- && sp|Q9LUJ3|RDM1_ARATH Protein RDM1 OS=Arabidopsis thaliana OX=3702 GN=RDM1 PE=1 SV=1 && PF09187:RNA-directed DNA methylation 1	-	2	6	1	1	0	1	9	0	0	0	0.165151	0.537494	0.0915309	0.0808223	0	0.0841191	0.904901	0	0	0
MS_gene42983	11.618	9.0027	11.9581	3.24894	2.92379	3.38147	12.1252	0	11.1524	9.86555	7.7503	7.30492	0.0905333	0.921082	0.97898	MS_gene42983	chr8.1	54774401	54774913	+	405	protein_coding	- && - && -	-	14	10	13	4	3	4	12	0	12	7	2.61183	2.0239	2.6883	0.730394	0.657297	0.760187	2.72587	0	2.50716	2.21787
MS_gene49833	47.3017	33.31	7.35883	0	53.6028	66.784	52.5427	17.2566	13.0111	1.40936	28.3147	30.2007	-0.0983384	0.92109	0.97898	MS_gene49833	chr6.3	19381792	19387999	-	1635	protein_coding	- && sp|Q9ASS7|CAAT2_ARATH Cationic amino acid transporter 2, vacuolar OS=Arabidopsis thaliana OX=3702 GN=CAT2 PE=1 SV=1 && PF13906:C-terminus of AA_permease|PF13520:Amino acid permease	G2-like	57	37	8	0	55	79	52	16	14	1	2.63408	1.85493	0.40979	0	2.98497	3.71899	2.92594	0.960964	0.724547	0.078483
MS_gene92095	19.9165	0	3.67941	9.74683	5.84758	14.3712	6.06262	1.07854	9.29364	5.63745	7.83806	7.2887	0.0990451	0.921097	0.97898	MS_gene92095	chr2.4	15771032	15773762	+	1389	protein_coding	- && sp|Q9FZ52|FDL3_ARATH F-box/FBD/LRR-repeat protein At1g16930 OS=Arabidopsis thaliana OX=3702 GN=At1g16930 PE=2 SV=1 && PF12937:F-box-like|PF08387:FBD	bZIP	24	0	4	12	6	17	6	1	10	4	1.30551	0	0.241183	0.638898	0.383305	0.942025	0.397401	0.0706973	0.609192	0.369531
MS_gene09941	0.829854	0	0.919853	0.812236	0	0.845367	0	1.07854	0	0	0.512389	0.384781	0.279803	0.921108	1	MS_gene09941	chr5.3	38095591	38096319	+	729	protein_coding	- && sp|Q9STI6|GAE5_ARATH UDP-glucuronate 4-epimerase 5 OS=Arabidopsis thaliana OX=3702 GN=GAE5 PE=2 SV=1 && PF16363:GDP-mannose 4,6 dehydratase	ERF	1	0	1	1	0	1	0	1	0	0	0.103644	0	0.114885	0.101444	0	0.105582	0	0.134703	0	0
MS_gene41645	54.7704	9.90297	136.138	62.5421	46.7806	30.4332	147.524	10.7854	8.36427	97.2461	62.0269	58.8705	0.077608	0.921115	0.97898	MS_gene41645	chr3.4	88484211	88491741	+	3051	protein_coding	- && sp|Q8LPJ3|MANA2_ARATH Probable alpha-mannosidase At5g13980 OS=Arabidopsis thaliana OX=3702 GN=At5g13980 PE=2 SV=1 && PF01074:Glycosyl hydrolases family 38 N-terminal domain|PF17677:Glycosyl hydrolases family 38 C-terminal beta sandwich domain|PF09261:Alpha mannosidase middle domain|PF07748:Glycosyl hydrolases family 38 C-terminal domain	CAMTA	66	11	148	77	48	36	146	10	9	69	1.63446	0.295525	4.06264	1.86638	1.39603	0.908188	4.40241	0.321857	0.249607	2.90202
MS_gene005410	11.618	7.20216	6.43897	4.87341	3.89839	10.1444	13.1357	6.47121	1.85873	0	6.80618	6.322	0.0902309	0.921115	0.97898	MS_gene005410	chr1.1	63391688	63393118	-	996	protein_coding	- && sp|Q8VZQ2|MYB61_ARATH Transcription factor MYB61 OS=Arabidopsis thaliana OX=3702 GN=MYB61 PE=2 SV=1 && PF00249:Myb-like DNA-binding domain	MYB	14	8	7	6	4	12	13	6	2	0	1.06204	0.658376	0.58861	0.445497	0.356366	0.927337	1.20078	0.591557	0.169913	0
MS_gene068778	0	0	8.27868	8.12236	0.974597	0.845367	11.1148	5.39268	1.85873	0	3.47513	3.84232	-0.147775	0.921126	0.97898	MS_gene068778	chr2.3	18179371	18185768	-	2067	protein_coding	- && sp|Q94AN2|CHER1_ARATH Choline transporter protein 1 OS=Arabidopsis thaliana OX=3702 GN=CHER1 PE=1 SV=1 && PF04515:Plasma-membrane choline transporter	-	0	0	9	10	1	1	11	5	2	0	0	0	0.364662	0.357777	0.0429294	0.037237	0.489589	0.237539	0.0818739	0
MS_gene072432	0.829854	0	2.75956	0.812236	5.84758	0	6.06262	0	0	5.63745	2.04985	2.34001	-0.175787	0.921138	0.97898	MS_gene072432	chr7.3	2901154	2901662	+	420	protein_coding	- && sp|O65759|H2AX_CICAR Histone H2AX OS=Cicer arietinum OX=3827 GN=HIS2A PE=2 SV=1 && PF16211:C-terminus of histone H2A|PF00125:Core histone H2A/H2B/H3/H4	NF-YC	1	0	3	1	6	0	6	0	0	4	0.179897	0	0.59822	0.176077	1.26764	0	1.31426	0	0	1.22209
MS_gene22091	94.6034	19.8059	147.177	83.6603	88.6883	69.3201	58.6053	47.4556	92.007	152.211	86.7869	83.9199	0.0516284	0.921151	0.97898	MS_gene22091	chr3.4	43723713	43724409	+	606	protein_coding	- && sp|Q9ZQA1|PP188_ARATH Pentatricopeptide repeat-containing protein At2g36730 OS=Arabidopsis thaliana OX=3702 GN=PCMP-E44 PE=3 SV=1 && PF13041:PPR repeat family	WRKY	114	22	160	103	91	82	58	44	99	108	14.2136	2.97573	22.1124	12.5695	13.3249	10.4149	8.80511	7.12993	13.8235	22.8689
MS_gene55127	32.3643	27.0081	18.3971	48.7341	57.5012	39.7322	31.3235	32.3561	34.3865	40.8715	36.801	35.734	0.0432016	0.921156	0.97898	MS_gene55127	chr2.3	51244095	51247307	+	3132	protein_coding	- && sp|Q9LVD3|PP434_ARATH Pentatricopeptide repeat-containing protein At5g57250, mitochondrial OS=Arabidopsis thaliana OX=3702 GN=At5g57250 PE=2 SV=2 && PF13041:PPR repeat family|PF01535:PPR repeat|PF12854:PPR repeat	bHLH	39	30	20	60	59	47	31	30	37	29	0.940839	0.785132	0.534807	1.41671	1.67157	1.15503	0.910583	0.940599	0.999623	1.18815
MS_gene039965	11.618	3.60108	1.83971	4.87341	13.6444	4.22683	19.1983	4.31414	8.36427	1.40936	7.1153	7.50258	-0.0887225	0.921162	0.97898	MS_gene039965	chr3.1	59186037	59188280	-	1809	protein_coding	- && sp|Q5XVC7|Y2048_ARATH WEB family protein At2g40480 OS=Arabidopsis thaliana OX=3702 GN=At2g40480 PE=2 SV=1 && PF05701:Weak chloroplast movement under blue light	-	14	4	2	6	14	5	19	4	9	1	0.584739	0.181244	0.0925935	0.245282	0.686728	0.212739	0.966261	0.217133	0.420979	0.0709341
MS_gene54715	48.9614	24.3073	18.3971	14.6202	74.0694	110.743	30.3131	12.9424	14.8698	0	36.0711	33.7737	0.0871276	0.921213	0.979007	MS_gene54715	chr6.1	4071866	4073985	+	1485	protein_coding	- && sp|Q43068|C82A1_PEA Cytochrome P450 82A1 (Fragment) OS=Pisum sativum OX=3888 GN=CYP82A1 PE=2 SV=2 && PF00067:Cytochrome P450	HSF	59	27	20	18	76	131	30	12	16	0	3.00191	1.49032	1.12796	0.896393	4.54132	6.78985	1.85855	0.793523	0.911695	0
MS_gene78551	80.4959	78.3235	71.7486	116.962	55.552	118.351	134.388	46.377	53.9031	36.6435	80.6164	77.9326	0.0454693	0.921214	0.979007	MS_gene78551	chr5.1	60384224	60389345	-	978	protein_coding	- && sp|Q9M8S7|ARS1_ARATH Protein ABA AND ROS SENSITIVE 1 OS=Arabidopsis thaliana OX=3702 GN=ARS1 PE=1 SV=1 && PF12874:Zinc-finger of C2H2 type	-	97	87	78	144	57	140	133	43	58	26	7.49385	7.29161	6.67951	10.8887	5.17168	11.0181	12.511	4.31752	5.01817	3.41136
MS_gene039306	560.152	478.043	472.805	410.991	293.354	668.685	319.298	443.278	400.556	431.265	443.069	452.616	-0.0310436	0.921234	0.979014	MS_gene039306	chr2.2	19816049	19820859	-	1827	protein_coding	- && sp|Q9LUC3|MPK19_ARATH Mitogen-activated protein kinase 19 OS=Arabidopsis thaliana OX=3702 GN=MPK19 PE=1 SV=2 && PF00069:Protein kinase domain	C3H	675	531	514	506	301	791	316	411	431	306	27.915	23.8231	23.5621	20.4816	14.6192	33.3237	15.9121	22.0906	19.9616	21.492
MS_gene044033	86.3048	83.7251	76.3478	45.4852	48.7298	36.3508	98.0124	22.6492	95.7245	100.065	68.1186	70.5603	-0.0482645	0.921248	0.979014	MS_gene044033	chr1.2	4006386	4008606	+	1017	protein_coding	- && sp|Q8H1Q2|NBP35_ARATH Cytosolic Fe-S cluster assembly factor NBP35 OS=Arabidopsis thaliana OX=3702 GN=NBP35 PE=1 SV=1 && PF10609:NUBPL iron-transfer P-loop NTPase	bHLH	104	93	83	56	50	43	97	21	103	71	7.72653	7.49558	6.83512	4.07211	4.36259	3.25434	8.77466	2.0277	8.56984	8.95841
MS_gene77863	0	0	0	2.43671	24.3649	26.2064	0	4.31414	0	0	5.36033	6.1041	-0.199843	0.921289	0.979044	MS_gene77863	chr3.4	25603942	25605047	-	987	protein_coding	- && sp|P08770|TRA1_MAIZE Putative AC transposase OS=Zea mays OX=4577 PE=2 SV=2 && PF14372:Domain of unknown function (DUF4413)|PF05699:hAT family C-terminal dimerisation region	GRAS	0	0	0	3	25	31	0	4	0	0	0	0	0	0.224779	2.2476	2.41747	0	0.397968	0	0
MS_gene027846	8.29854	4.50135	87.3861	6.49789	48.7298	9.29903	16.167	138.053	0.929364	2.81873	31.0827	33.4533	-0.107052	0.921311	0.979053	MS_gene027846	chr5.2	20986578	20994460	-	2103	protein_coding	- && sp|Q94AM1|OOPDA_ARATH Organellar oligopeptidase A, chloroplastic/mitochondrial OS=Arabidopsis thaliana OX=3702 GN=OOP PE=1 SV=1 && PF01432:Peptidase family M3	MIKC_MADS	10	5	95	8	50	11	16	128	1	2	0.35928	0.194883	3.78332	0.281322	2.10973	0.402596	0.699939	5.9769	0.0402362	0.122035
MS_gene054548	4.14927	9.0027	7.35883	28.4282	30.2125	27.0517	0	34.5131	0.929364	11.2749	15.8303	14.7538	0.100015	0.921328	0.979057	MS_gene054548	chr4.1	87675366	87677971	-	630	protein_coding	- && sp|B8AE37|HDR1_ORYSI Protein HEADING DATE REPRESSOR 1 OS=Oryza sativa subsp. indica OX=39946 GN=HDR1 PE=3 SV=1 && -	-	5	10	8	35	31	32	0	32	1	8	0.599655	1.30108	1.0635	4.10847	4.36633	3.90953	0	4.98786	0.134312	1.62946
MS_gene21606	80.4959	23.407	127.86	263.977	342.083	88.7635	46.4801	195.215	63.1967	487.64	167.565	176.259	-0.0709133	0.921395	0.979062	MS_gene21606	chr1.3	63227421	63231066	-	705	protein_coding	- && sp|Q9LPN5|VP601_ARATH Vacuolar protein sorting-associated protein 60.1 OS=Arabidopsis thaliana OX=3702 GN=VPS60-1 PE=1 SV=1 && PF03357:Snf7	-	97	26	139	325	351	105	46	181	68	346	10.3957	3.02293	16.5126	34.0916	44.1788	11.4635	6.00272	25.2113	8.16161	62.9768
MS_gene035655	0	10.8032	29.4353	7.31012	5.84758	21.9795	2.02087	5.39268	9.29364	18.3217	10.6792	11.4017	-0.0955102	0.92141	0.979062	MS_gene035655	chr8.1	3514564	3515460	+	897	protein_coding	- && - && -	-	0	12	32	9	6	26	2	5	10	13	0	1.09656	2.98777	0.741998	0.593546	2.23098	0.205124	0.547372	0.94333	1.85971
MS_gene46632	28.215	9.90297	72.6684	112.901	86.7391	101.444	76.7932	72.2619	37.1746	35.2341	62.0853	64.5815	-0.0592398	0.921412	0.979062	MS_gene46632	chr3.3	23863043	23866474	+	2511	protein_coding	- && sp|Q9LRR4|R13L1_ARATH Putative disease resistance RPP13-like protein 1 OS=Arabidopsis thaliana OX=3702 GN=RPPL1 PE=3 SV=1 && PF18052:Rx N-terminal domain|PF13855:Leucine rich repeat	B3	34	11	79	139	89	120	76	67	40	25	1.02307	0.359078	2.63493	4.09374	3.14513	3.67833	2.78449	2.62019	1.34794	1.27758
MS_gene65240	17.4269	3.60108	0	3.24894	3.89839	9.29903	9.09393	0	0	12.6843	5.63507	6.21545	-0.130211	0.921412	0.979062	MS_gene65240	chr6.2	23042883	23046006	+	1881	protein_coding	- && - && PF03004:Plant transposase (Ptta/En/Spm family)	-	21	4	0	4	4	11	9	0	0	9	0.843534	0.174307	0	0.157262	0.188698	0.450111	0.440183	0	0	0.61397
MS_gene052146	244.807	383.515	203.288	196.561	99.4089	510.602	211.181	281.498	49.2563	118.387	225.516	234.185	-0.0553124	0.921418	0.979062	MS_gene052146	chr1.2	5549104	5553017	+	1575	protein_coding	- && sp|O48651|SQE1_PANGI Squalene monooxygenase SE1 OS=Panax ginseng OX=4054 GN=SQE1 PE=2 SV=1 && PF08491:Squalene epoxidase	-	295	426	221	242	102	604	209	261	53	84	14.1519	22.1703	11.7517	11.3629	5.74665	29.517	12.208	16.2729	2.84742	6.84372
MS_gene52727	4.14927	12.6038	3.67941	17.0569	31.1871	5.0722	20.2087	10.7854	11.1524	18.3217	13.7353	13.1081	0.0726015	0.921418	0.979062	MS_gene52727	chr7.2	15241265	15242473	-	1209	protein_coding	- && - && PF03909:BSD domain	-	5	14	4	21	32	6	20	10	12	13	0.312476	0.949172	0.277091	1.28453	2.34865	0.38198	1.52189	0.812229	0.839868	1.37978
MS_gene015346	299.577	72.0216	67.1493	42.2363	32.1617	169.073	55.574	48.5341	195.166	67.6495	102.629	107.199	-0.0639119	0.921428	0.979062	MS_gene015346	chr5.4	7790316	7799347	+	2613	protein_coding	- && sp|O04979|LONP2_SPIOL Lon protease homolog 2, peroxisomal OS=Spinacia oleracea OX=3562 PE=2 SV=2 && PF00004:ATPase family associated with various cellular activities (AAA)|PF05362:Lon protease (S16) C-terminal proteolytic domain|PF02190:ATP-dependent protease La (LON) substrate-binding domain	-	361	80	73	52	33	200	55	45	210	48	10.4385	2.50954	2.33977	1.47169	1.12065	5.89123	1.93643	1.69113	6.80043	2.35719
MS_gene038532	52.2808	78.3235	17.4772	94.2193	0	0	29.3027	42.0629	105.018	49.3277	48.4602	45.1423	0.103541	0.921449	0.979071	MS_gene038532	chr8.4	36867620	36868398	-	558	protein_coding	- && - && -	-	63	87	19	116	0	0	29	39	113	35	8.53058	12.7799	2.85173	15.3736	0	0	4.78127	6.86334	17.1356	8.04873
MS_gene004367	8.29854	19.8059	12.8779	11.3713	6.82218	5.91757	0	14.021	26.0222	9.86555	11.8352	11.1653	0.082458	0.921469	0.979077	MS_gene004367	chr2.4	67657255	67659627	+	2373	protein_coding	- && - && PF13041:PPR repeat family|PF12854:PPR repeat	-	10	22	14	14	7	7	0	13	28	7	0.318401	0.75992	0.494105	0.436298	0.261755	0.227047	0	0.537961	0.998427	0.378524
MS_gene038096	1.65971	0	1.83971	0	0	4.22683	0	0	0	0	0.699883	0.845367	-0.301555	0.921477	1	MS_gene038096	chr5.1	71774190	71776305	+	774	protein_coding	- && sp|Q9LYT3|DTX41_ARATH Protein DETOXIFICATION 41 OS=Arabidopsis thaliana OX=3702 GN=DTX41 PE=2 SV=1 && -	HD-ZIP	2	0	2	0	0	5	0	0	0	0	0.195237	0	0.21641	0	0	0.497216	0	0	0	0
MS_gene058712	3.31942	0	0.919853	4.06118	0	0	7.07306	0	0	0	1.66009	1.41461	0.232175	0.921527	1	MS_gene058712	chr7.4	26370038	26371843	+	1491	protein_coding	- && sp|O80809|CLV2_ARATH Receptor-like protein CLAVATA2 OS=Arabidopsis thaliana OX=3702 GN=CLV2 PE=1 SV=1 && PF13855:Leucine rich repeat	-	4	0	1	5	0	0	7	0	0	0	0.2027	0	0.0561709	0.247996	0	0	0.431917	0	0	0
MS_gene060296	61.4092	19.8059	44.153	34.9261	59.4504	40.5776	52.5427	38.8273	57.6206	22.5498	43.9489	42.4236	0.0449096	0.921531	0.979112	MS_gene060296	chr1.2	79695190	79700906	+	2556	protein_coding	- && sp|P48786|PRH_PETCR Pathogenesis-related homeodomain protein OS=Petroselinum crispum OX=4043 GN=PRH PE=2 SV=1 && PF00046:Homeodomain|PF00628:PHD-finger	HB-PHD	74	22	48	43	61	48	52	36	62	16	2.18748	0.705513	1.57279	1.24411	2.1177	1.44543	1.87164	1.38308	2.05252	0.803254
MS_gene27633	42.3226	165.65	127.86	106.403	48.7298	133.568	36.3757	154.231	73.4197	76.1056	98.1929	94.7399	0.0508295	0.921543	0.979112	MS_gene27633	chr7.2	29721248	29724707	+	1416	protein_coding	- && sp|Q96287|KSG8_ARATH Shaggy-related protein kinase theta OS=Arabidopsis thaliana OX=3702 GN=ASK8 PE=2 SV=3 && PF00069:Protein kinase domain	C3H	51	184	139	131	50	158	36	143	79	54	2.72132	10.6512	8.2213	6.84165	3.1333	8.58835	2.33894	9.91694	4.72085	4.89355
MS_gene77618	2.48956	0	0	2.43671	0.974597	0	0	2.15707	4.64682	0	1.18017	1.36078	-0.210501	0.921558	1	MS_gene77618	chr2.3	30093779	30094363	-	585	protein_coding	- && sp|O81057|ASK14_ARATH SKP1-like protein 14 OS=Arabidopsis thaliana OX=3702 GN=ASK14 PE=1 SV=1 && PF03931:Skp1 family, tetramerisation domain|PF01466:Skp1 family, dimerisation domain	-	3	0	0	3	1	0	0	2	5	0	0.38747	0	0	0.379243	0.151684	0	0	0.335721	0.72322	0
MS_gene55428	0	3.60108	0	3.24894	0	0	0	0	0	8.45618	1.37	1.69124	-0.264917	0.921563	1	MS_gene55428	chr6.2	15501833	15502252	+	420	protein_coding	- && sp|P30221|HSP11_SOLLC 17.8 kDa class I heat shock protein OS=Solanum lycopersicum OX=4081 PE=2 SV=1 && PF00011:Hsp20/alpha crystallin family	HSF	0	4	0	4	0	0	0	0	0	6	0	0.780646	0	0.704309	0	0	0	0	0	1.83314
MS_gene05819	0	0	0	7.31012	3.89839	0	0	0	2.78809	7.04682	2.2417	1.96698	0.217783	0.921581	1	MS_gene05819	chr2.3	67769388	67771178	-	1791	protein_coding	- && sp|A8MQA3|PP330_ARATH Pentatricopeptide repeat-containing protein At4g21065 OS=Arabidopsis thaliana OX=3702 GN=PCMP-H28 PE=2 SV=2 && PF01535:PPR repeat|PF14432:DYW family of nucleic acid deaminases|PF13041:PPR repeat family	bHLH	0	0	0	9	4	0	0	0	3	5	0	0	0	0.37162	0.19818	0	0	0	0.141737	0.358235
MS_gene038907	4.97913	9.0027	19.3169	1.62447	0	33.8147	0	0	4.64682	0	6.98464	7.6923	-0.152666	0.921599	0.979112	MS_gene038907	14687	45735	45956	-	222	protein_coding	- && - && -	-	6	10	21	2	0	40	0	0	5	0	2.04207	3.69224	7.92237	0.666238	0	13.8683	0	0	1.90578	0
MS_gene70466	2.48956	0	0	0	0	0	3.03131	0	0	0	0.497913	0.606262	-0.307144	0.921608	1	MS_gene70466	chr3.1	66594605	66596963	-	2211	protein_coding	- && - && -	MYB_related	3	0	0	0	0	0	3	0	0	0	0.102519	0	0	0	0	0	0.124828	0	0	0
MS_gene024280	2.48956	0	0	0	0	0	3.03131	0	0	0	0.497913	0.606262	-0.307144	0.921608	1	MS_gene024280	chr7.3	24534331	24542827	+	2556	protein_coding	- && sp|P94078|MANA1_ARATH Alpha-mannosidase At3g26720 OS=Arabidopsis thaliana OX=3702 GN=At3g26720 PE=1 SV=1 && PF07748:Glycosyl hydrolases family 38 C-terminal domain|PF01074:Glycosyl hydrolases family 38 N-terminal domain|PF09261:Alpha mannosidase middle domain	-	3	0	0	0	0	0	3	0	0	0	0.0886814	0	0	0	0	0	0.107979	0	0	0
MS_gene064432	26.5553	10.8032	1.83971	29.2405	17.5427	6.76293	16.167	24.8063	20.446	14.0936	17.1963	16.4552	0.0686707	0.921616	0.979112	MS_gene064432	chr3.2	91507776	91510635	+	588	protein_coding	- && - && PF11938:TLR4 regulator and MIR-interacting MSAP	-	32	12	2	36	18	8	16	23	22	10	4.11192	1.67281	0.284867	4.5277	2.71638	1.0472	2.50335	3.8411	3.16593	2.18231
MS_gene014496	0	4.50135	10.1184	13.808	9.74597	19.4434	4.04175	0	1.85873	9.86555	7.63474	7.04189	0.112113	0.921619	0.979112	MS_gene014496	chr3.3	92284069	92287190	-	1356	protein_coding	- && sp|Q9LJK2|ABAH4_ARATH Abscisic acid 8'-hydroxylase 4 OS=Arabidopsis thaliana OX=3702 GN=CYP707A4 PE=2 SV=2 && PF00067:Cytochrome P450	GATA	0	5	11	17	10	23	4	0	2	7	0	0.302241	0.679394	0.927132	0.654389	1.30552	0.271381	0	0.124803	0.662418
MS_gene54751	0	0.90027	0.919853	0.812236	0	0	2.02087	0	0	0	0.526472	0.404175	0.308834	0.92164	1	MS_gene54751	chr1.2	72613689	72616004	+	2316	protein_coding	- && sp|Q9ZVX5|PP156_ARATH Pentatricopeptide repeat-containing protein At2g16880 OS=Arabidopsis thaliana OX=3702 GN=At2g16880 PE=2 SV=1 && PF13041:PPR repeat family|PF12854:PPR repeat	-	0	1	1	1	0	0	2	0	0	0	0	0.035392	0.0361618	0.0319311	0	0	0.0794458	0	0	0
MS_gene08779	0	2.70081	0	9.74683	12.6698	13.5259	0	8.62829	0	5.63745	5.02348	5.55832	-0.149767	0.921643	0.979112	MS_gene08779	chr4.2	12786757	12789819	+	1248	protein_coding	- && - && -	-	0	3	0	12	13	16	0	8	0	4	0	0.197038	0	0.711081	0.924324	0.986782	0	0.629478	0	0.411281
MS_gene014629	3.31942	1.80054	27.5956	4.87341	13.6444	0	44.4592	0	1.85873	0	10.2467	9.26359	0.140886	0.921644	0.979112	MS_gene014629	chr3.1	88136137	88136486	+	273	protein_coding	- && sp|Q6NNL9|NOXY2_ARATH Protein NONRESPONDING TO OXYLIPINS 2, mitochondrial OS=Arabidopsis thaliana OX=3702 GN=NOXY2 PE=1 SV=2 && -	-	4	2	30	6	14	0	44	0	2	0	1.10706	0.600497	9.20339	1.62533	4.55052	0	14.8276	0	0.619903	0
MS_gene72452	0	0	0.919853	6.49789	7.79677	0	0	0	13.0111	0	3.0429	2.60222	0.2125	0.921659	0.979112	MS_gene72452	chr2.3	22660558	22663249	-	885	protein_coding	- && sp|Q9SYM2|BBX22_ARATH B-box zinc finger protein 22 OS=Arabidopsis thaliana OX=3702 GN=BBX22 PE=1 SV=2 && PF00643:B-box zinc finger	DBB	0	0	1	8	8	0	0	0	14	0	0	0	0.0946337	0.668497	0.802125	0	0	0	1.33857	0
MS_gene002490	0	1.80054	0.919853	0.812236	3.89839	3.38147	1.01044	1.07854	0.929364	0	1.4862	1.27996	0.15621	0.921664	1	MS_gene002490	chr2.1	70705556	70705883	+	243	protein_coding	- && sp|Q9CA79|DPM2_ARATH Dolichol-phosphate mannose synthase subunit 2 OS=Arabidopsis thaliana OX=3702 GN=DPMS2 PE=1 SV=1 && -	-	0	2	1	1	4	4	1	1	1	0	0	0.674632	0.344654	0.304331	1.46066	1.26698	0.378594	0.404109	0.348217	0
MS_gene033560	7.46869	29.7089	6.43897	25.9915	16.5681	30.4332	8.08349	4.31414	3.71746	45.0996	17.2353	18.3296	-0.0786447	0.921669	0.979112	MS_gene033560	chr7.4	25354298	25359513	+	2850	protein_coding	- && sp|P0CV72|RL161_PLAVT Secreted RxLR effector protein 161 OS=Plasmopara viticola OX=143451 GN=RXLR161 PE=2 SV=1 && PF13976:GAG-pre-integrase domain|PF00665:Integrase core domain|PF14223:gag-polypeptide of LTR copia-type	LBD	9	33	7	32	17	36	8	4	4	32	0.2386	0.949101	0.205704	0.830343	0.529297	0.97224	0.258241	0.137822	0.11876	1.44078
MS_gene063860	71.3675	71.1213	65.3096	108.84	245.598	150.475	108.117	146.681	33.4571	143.755	112.447	116.497	-0.0509888	0.921672	0.979112	MS_gene063860	chr8.1	62357176	62359182	+	1146	protein_coding	- && sp|Q84MB3|ACCH1_ARATH 1-aminocyclopropane-1-carboxylate oxidase homolog 1 OS=Arabidopsis thaliana OX=3702 GN=At1g06620 PE=2 SV=1 && PF14226:non-haem dioxygenase in morphine synthesis N-terminal|PF03171:2OG-Fe(II) oxygenase superfamily	STAT	86	79	71	134	252	178	107	136	36	102	5.67004	5.65048	5.18875	8.64714	19.5124	11.955	8.58971	11.6536	2.65812	11.4211
MS_gene64877	4.97913	0	0	0	0	0	0	0	0	4.22809	0.995825	0.845618	0.298728	0.921679	1	MS_gene64877	chr5.3	13944545	13947498	-	936	protein_coding	- && sp|O81791|RKD5_ARATH Protein RKD5 OS=Arabidopsis thaliana OX=3702 GN=RKD5 PE=3 SV=1 && PF02042:RWP-RK domain	Nin-like	6	0	0	0	0	0	0	0	0	3	0.484337	0	0	0	0	0	0	0	0	0.411281
MS_gene80007	4.97913	0	0	0	0	0	0	0	0	4.22809	0.995825	0.845618	0.298728	0.921679	1	MS_gene80007	chr7.2	73731899	73733910	+	1746	protein_coding	- && sp|P09189|HSP7C_PETHY Heat shock cognate 70 kDa protein OS=Petunia hybrida OX=4102 GN=HSP70 PE=2 SV=1 && PF00012:Hsp70 protein	Dof	6	0	0	0	0	0	0	0	0	3	0.259645	0	0	0	0	0	0	0	0	0.220481
MS_gene056868	98.7527	326.798	241.921	220.928	208.564	172.455	148.534	320.325	208.177	277.645	219.393	225.427	-0.0382453	0.921684	0.979112	MS_gene056868	chr1.1	45773398	45778614	-	1125	protein_coding	- && - && PF12697:Alpha/beta hydrolase family	bZIP	119	363	263	272	214	204	147	297	224	197	7.99221	26.4483	19.5791	17.8801	16.8794	13.957	12.0211	25.9244	16.8481	22.4702
MS_gene36523	15.7672	3.60108	0.919853	0	0	3.38147	1.01044	5.39268	4.64682	4.22809	4.05763	3.7319	0.130429	0.921695	0.979112	MS_gene36523	chr4.1	17865284	17865739	+	372	protein_coding	- && - && -	-	19	4	1	0	0	4	1	5	5	3	3.85907	0.881374	0.225137	0	0	0.827623	0.247307	1.31987	1.13732	1.03484
MS_gene90223	9.95825	6.30189	0	4.87341	11.6952	0	14.1461	5.39268	9.29364	1.40936	6.56574	6.04836	0.112396	0.921697	0.979112	MS_gene90223	chr4.2	19886107	19887052	-	261	protein_coding	- && sp|A2XKU9|COSA_ORYSI Costars family protein OS=Oryza sativa subsp. indica OX=39946 GN=OsI_012692 PE=3 SV=1 && -	-	12	7	0	6	12	0	14	5	10	1	3.47387	2.19837	0	1.70006	4.07977	0	4.93477	1.8812	3.24202	0.491647
MS_gene07172	240.658	23.407	0	14.6202	4.87298	2.5361	211.181	0	32.5277	73.2869	56.7116	63.9064	-0.171745	0.921702	0.979112	MS_gene07172	chr1.4	70794892	70797309	-	1449	protein_coding	- && - && -	-	290	26	0	18	5	3	209	0	35	52	15.1217	1.47078	0	0.918664	0.306194	0.159356	13.2696	0	2.04388	4.60499
MS_gene68736	94.6034	50.4151	5.51912	52.7953	32.1617	73.5469	74.7723	10.7854	20.446	67.6495	47.0989	49.44	-0.0680901	0.921719	0.979112	MS_gene68736	chr3.2	93122806	93125414	+	513	protein_coding	- && - && -	-	114	56	6	65	33	87	74	10	22	48	16.7904	8.94775	0.979542	9.37019	5.70811	13.0532	13.2707	1.9142	3.62879	12.0065
MS_gene060945	6.63883	2.70081	3.67941	3.24894	1.94919	9.29903	6.06262	1.07854	0	0	3.64344	3.28804	0.122106	0.921737	0.979112	MS_gene060945	chr2.3	24587820	24591829	+	2283	protein_coding	- && - && -	WRKY	8	3	4	4	2	11	6	1	0	0	0.264762	0.107711	0.146738	0.129571	0.0777355	0.370854	0.241783	0.0430129	0	0
MS_gene40304	1515.31	453.736	3374.94	1314.2	1099.35	181.754	360.726	69.0263	3162.62	4443.72	1551.51	1643.57	-0.0830308	0.921751	0.979112	MS_gene40304	chr3.2	87910940	87915363	+	1074	protein_coding	- && - && PF01048:Phosphorylase superfamily	-	1826	504	3669	1618	1128	215	357	64	3403	3153	128.46	38.4653	286.11	111.411	93.1966	15.4081	30.5804	5.85168	268.111	376.715
MS_gene033765	59.7495	26.1078	52.4316	48.7341	56.5266	23.6703	19.1983	58.2409	153.345	1.40936	48.7099	51.1728	-0.0747541	0.921756	0.979112	MS_gene033765	chr1.4	65672600	65674904	+	1110	protein_coding	- && sp|Q84ZT9|WVD2_ARATH Protein WAVE-DAMPENED 2 OS=Arabidopsis thaliana OX=3702 GN=WVD2 PE=2 SV=1 && PF06886:Targeting protein for Xklp2 (TPX2)	-	72	29	57	60	58	28	19	54	165	1	4.90097	2.1415	4.30072	3.99743	4.63661	1.94156	1.57474	4.77723	12.5782	0.115603
MS_gene029285	192.526	78.3235	89.2258	64.1666	69.1964	109.052	68.7097	75.4975	161.709	93.018	98.6877	101.597	-0.0425353	0.921773	0.979112	MS_gene029285	chr1.4	86579568	86585389	-	3315	protein_coding	- && sp|Q9ZVX1|UBC23_ARATH Probable ubiquitin-conjugating enzyme E2 23 OS=Arabidopsis thaliana OX=3702 GN=UBC23 PE=1 SV=1 && PF00179:Ubiquitin-conjugating enzyme	NAC	232	87	97	79	71	129	68	70	174	66	5.28782	2.15119	2.45063	1.76237	1.90051	2.99517	1.88714	2.07357	4.44142	2.55478
MS_gene34057	38.1733	36.0108	35.8743	54.4198	44.8315	8.45367	53.5531	50.6912	58.5499	31.006	41.8619	40.4508	0.0503719	0.921777	0.979112	MS_gene34057	chr1.2	73550979	73552652	+	1674	protein_coding	- && sp|Q9SMK9|PAL2_CICAR Phenylalanine ammonia-lyase 2 OS=Cicer arietinum OX=3827 GN=PAL2 PE=2 SV=1 && PF00221:Aromatic amino acid lyase	-	46	40	39	67	46	10	53	47	63	22	2.07623	1.95861	1.95118	2.95986	2.43836	0.459791	2.91273	2.75707	3.1845	1.6864
MS_gene54512	115.35	252.976	171.093	135.643	111.104	299.26	160.659	103.539	133.828	109.93	157.233	161.443	-0.0406314	0.921785	0.979112	MS_gene54512	chr7.4	91253521	91257030	+	1314	protein_coding	- && - && -	-	139	281	186	167	114	354	159	96	144	78	7.99267	17.5289	11.8551	9.39883	7.69848	20.7359	11.1322	7.17432	9.27307	7.61715
MS_gene015994	100.412	159.348	107.623	142.141	93.5613	169.073	31.3235	131.581	155.204	97.2461	120.617	116.886	0.0439419	0.92181	0.979125	MS_gene015994	chr1.4	8479505	8482071	-	1878	protein_coding	- && sp|Q9FY48|KEG_ARATH E3 ubiquitin-protein ligase KEG OS=Arabidopsis thaliana OX=3702 GN=KEG PE=1 SV=2 && PF07714:Protein tyrosine kinase	WRKY	121	177	117	175	96	200	31	122	167	69	4.86813	7.7254	5.2177	6.8912	4.53598	8.19691	1.51861	6.37924	7.52449	4.71462
MS_gene041770	0.829854	1.80054	0	0	0	0	2.02087	0	0	0	0.526079	0.404175	0.308162	0.921812	1	MS_gene041770	chr1.1	68962866	68966828	-	1281	protein_coding	- && sp|Q41365|PRS7_SPIOL 26S proteasome regulatory subunit 7 OS=Spinacia oleracea OX=3562 GN=RPT1 PE=2 SV=1 && PF17862:AAA+ lid domain|PF00004:ATPase family associated with various cellular activities (AAA)	FAR1	1	2	0	0	0	0	2	0	0	0	0.0589825	0.127975	0	0	0	0	0.143635	0	0	0
MS_gene59277	0.829854	1.80054	0	0	0	0	2.02087	0	0	0	0.526079	0.404175	0.308162	0.921812	1	MS_gene59277	chr6.4	44613694	44614356	-	663	protein_coding	- && sp|O82711|PIP22_PEA Kunitz-type trypsin inhibitor-like 2 protein OS=Pisum sativum OX=3888 GN=PIP20-2 PE=3 SV=1 && PF00197:Trypsin and protease inhibitor	-	1	2	0	0	0	0	2	0	0	0	0.113962	0.247263	0	0	0	0	0.277521	0	0	0
MS_gene62436	0.829854	1.80054	0	0	0	0	0	0	1.85873	0	0.526079	0.371746	0.308162	0.921812	1	MS_gene62436	chr8.2	14340183	14342751	+	858	protein_coding	- && sp|Q9C7R6|PUB17_ARATH U-box domain-containing protein 17 OS=Arabidopsis thaliana OX=3702 GN=PUB17 PE=2 SV=1 && PF05691:Raffinose synthase or seed imbibition protein Sip1	-	1	2	0	0	0	0	0	0	2	0	0.0880613	0.191067	0	0	0	0	0	0	0.197242	0
MS_gene050633	6.63883	15.3046	8.27868	1.62447	0.974597	16.062	3.03131	5.39268	5.57618	0	6.56423	6.01243	0.103062	0.921851	0.979139	MS_gene050633	chr7.3	1104482	1108353	-	1740	protein_coding	- && sp|A0A1J6KGJ9|JAR4_NICAT Jasmonoyl--L-amino acid synthetase JAR4 OS=Nicotiana attenuata OX=49451 GN=JAR4 PE=1 SV=1 && PF03321:GH3 auxin-responsive promoter	EIL	8	17	9	2	1	19	3	5	6	0	0.347387	0.800835	0.433194	0.0850028	0.0509972	0.840466	0.158618	0.28218	0.291782	0
MS_gene063618	21.5762	3.60108	17.4772	21.9304	0	16.9073	12.1252	12.9424	6.50555	12.6843	12.917	12.233	0.0828867	0.921872	0.979139	MS_gene063618	chr5.2	65694325	65697022	-	1230	protein_coding	- && sp|F4KGY6|RVE1_ARATH Protein REVEILLE 1 OS=Arabidopsis thaliana OX=3702 GN=RVE1 PE=1 SV=1 && PF00249:Myb-like DNA-binding domain	MYB_related	26	4	19	27	0	20	12	12	7	9	1.59713	0.266562	1.29371	1.62335	0	1.25153	0.897544	0.958034	0.481559	0.938925
MS_gene013106	270.532	290.787	455.327	412.616	422	315.322	519.364	253.456	373.604	429.856	370.253	378.32	-0.0308701	0.921877	0.979139	MS_gene013106	21044	31709	61993	-	11574	protein_coding	- && sp|Q8GY23|UPL1_ARATH E3 ubiquitin-protein ligase UPL1 OS=Arabidopsis thaliana OX=3702 GN=UPL1 PE=1 SV=3 && PF00627:UBA/TS-N domain|PF00632:HECT-domain (ubiquitin-transferase)|PF06012:Domain of Unknown Function (DUF908)|PF08627:CRT-like, chloroquine-resistance transporter-like|PF06025:Domain of Unknown Function (DUF913)|PF14377:Ubiquitin binding region	GATA	326	323	495	508	433	373	514	235	402	305	2.12817	2.28751	3.58188	3.24588	3.31971	2.48051	4.08563	1.99384	2.93899	3.3815
MS_gene54711	88.7944	118.836	116.821	64.9789	171.529	69.3201	63.6575	133.738	168.215	142.346	112.192	115.455	-0.0409274	0.921894	0.979139	MS_gene54711	chr6.1	4031231	4040469	-	2997	protein_coding	- && sp|Q8L7C2|CFM2_ARATH CRM-domain containing factor CFM2, chloroplastic OS=Arabidopsis thaliana OX=3702 GN=CFM2 PE=1 SV=1 && PF01985:CRS1 / YhbY (CRM) domain	bHLH	107	132	127	80	176	82	63	124	181	101	2.69755	3.61019	3.549	1.97404	5.211	2.10592	1.9339	4.06294	5.11032	4.32442
MS_gene045084	17.4269	0	7.35883	0.812236	0	0	22.2296	0	0	0	5.1196	4.44592	0.202645	0.921903	0.979139	MS_gene045084	chr3.4	81364265	81367596	-	1590	protein_coding	- && sp|Q9LX20|ASPL1_ARATH Aspartic proteinase-like protein 1 OS=Arabidopsis thaliana OX=3702 GN=At5g10080 PE=2 SV=1 && PF14541:Xylanase inhibitor C-terminal|PF14543:Xylanase inhibitor N-terminal	C2H2	21	0	8	1	0	0	22	0	0	0	0.997917	0	0.421388	0.046511	0	0	1.27293	0	0	0
MS_gene95235	188.377	92.7278	209.727	131.582	55.552	96.3718	200.066	258.849	107.806	39.4622	135.593	140.511	-0.0519849	0.921923	0.979139	MS_gene95235	57544	105532	111279	-	991	protein_coding	- && sp|Q8VY78|SAE1A_ARATH SUMO-activating enzyme subunit 1A OS=Arabidopsis thaliana OX=3702 GN=SAE1A PE=1 SV=1 && PF00899:ThiF family	LBD	227	103	228	162	57	114	198	240	116	28	17.3071	8.51936	19.2686	12.0891	5.10384	8.85415	18.3811	23.7817	9.90468	3.62558
MS_gene033067	43.9823	48.6146	112.222	54.4198	47.7552	44.8044	72.7514	58.2409	83.6427	38.0528	61.3988	59.4985	0.041769	0.921924	0.979139	MS_gene033067	chr8.2	16397668	16401755	+	783	protein_coding	- && sp|Q94AH1|CAND2_ARATH Protein CANDIDATE G-PROTEIN COUPLED RECEPTOR 2 OS=Arabidopsis thaliana OX=3702 GN=CAND2 PE=1 SV=1 && PF10160:Predicted membrane protein	-	53	54	122	67	49	53	72	54	90	27	5.1143	5.65295	13.0493	6.32799	5.55303	5.2099	8.45961	6.77231	9.72606	4.42482
MS_gene027045	9.95825	27.9084	17.4772	2.43671	3.89839	23.6703	1.01044	9.70682	27.8809	2.81873	12.3358	13.0174	-0.0903903	0.921944	0.979139	MS_gene027045	chr3.3	43594813	43611792	-	2094	protein_coding	- && sp|Q8LEA0|LPXK_ARATH Probable tetraacyldisaccharide 4'-kinase, mitochondrial OS=Arabidopsis thaliana OX=3702 GN=LPXK PE=2 SV=1 && PF02606:Tetraacyldisaccharide-1-P 4'-kinase	bHLH	12	31	19	3	4	28	1	9	30	2	0.432989	1.21347	0.759917	0.105949	0.169504	1.02919	0.0439342	0.422057	1.21227	0.122559
MS_gene043446	38.1733	80.124	36.7941	153.513	83.8153	9.29903	215.223	3.23561	88.2896	98.6555	78.4839	82.9405	-0.0787502	0.921947	0.979139	MS_gene043446	chr2.2	8886852	8889741	-	777	protein_coding	- && sp|Q9M0I2|EXPB3_ARATH Expansin-B3 OS=Arabidopsis thaliana OX=3702 GN=EXPB3 PE=2 SV=2 && PF03330:Lytic transglycolase|PF01357:Pollen allergen	bZIP	46	89	40	189	86	11	213	3	95	70	4.4731	9.38885	4.3115	17.9884	9.82139	1.08965	25.2196	0.379145	10.3457	11.5603
MS_gene061904	12.4478	32.4097	9.19853	19.4937	5.84758	18.5981	2.02087	20.4922	18.5873	23.9592	15.8795	16.7315	-0.0691499	0.921962	0.979139	MS_gene061904	chr7.2	12007377	12009781	-	651	protein_coding	- && sp|O24466|RAE1A_ARATH Ras-related protein RABE1a OS=Arabidopsis thaliana OX=3702 GN=RABE1A PE=1 SV=1 && PF00071:Ras family	MIKC_MADS	15	36	10	24	6	22	2	19	20	17	1.74093	4.53278	1.28649	2.72636	0.817835	2.6011	0.282637	2.86601	2.59959	3.3509
MS_gene21685	51.451	81.0243	37.714	28.4282	42.8823	76.083	31.3235	20.4922	40.892	64.8307	48.2999	46.7243	0.0478161	0.921971	0.979139	MS_gene21685	chr5.2	2657178	2660014	+	543	protein_coding	- && sp|F4I9J7|Y14_ARATH RNA-binding protein Y14 OS=Arabidopsis thaliana OX=3702 GN=Y14 PE=1 SV=1 && PF00076:RNA recognition motif. (a.k.a. RRM, RBD, or RNP domain)	bZIP	62	90	41	35	44	90	31	19	44	46	8.62709	13.5858	6.32373	4.76673	7.19032	12.7573	5.2522	3.43604	6.8566	10.8705
MS_gene55697	0	3.60108	3.67941	0	0	5.91757	0	0	0	0	1.4561	1.18351	0.26956	0.922017	1	MS_gene55697	chr3.3	56969250	56971589	+	1262	protein_coding	- && sp|Q2QYH7|C14C2_ORYSJ Cytochrome P450 714C2 OS=Oryza sativa subsp. japonica OX=39947 GN=CYP714C2 PE=2 SV=1 && PF00067:Cytochrome P450	E2F/DP	0	4	4	0	0	7	0	0	0	0	0	0.259803	0.265454	0	0	0.426928	0	0	0	0
MS_gene026008	53.9405	18.0054	30.3552	25.1793	45.806	21.1342	31.3235	31.2775	52.9737	31.006	34.6573	33.543	0.0463616	0.922023	0.97916	MS_gene026008	chr7.1	2048431	2060542	-	4635	protein_coding	- && sp|F4HWY6|MYO11_ARATH Myosin-11 OS=Arabidopsis thaliana OX=3702 GN=XI-E PE=3 SV=1 && PF02736:Myosin N-terminal SH3-like domain|PF00063:Myosin head (motor domain)|PF01843:DIL domain	NAC	65	20	33	31	47	25	31	29	57	22	1.05959	0.353691	0.596284	0.494612	0.899795	0.415151	0.615307	0.614403	1.04059	0.609069
MS_gene056101	0.829854	4.50135	7.35883	10.5591	3.89839	0	9.09393	0	9.29364	11.2749	5.4295	5.9325	-0.114637	0.922029	0.97916	MS_gene056101	chr7.3	55684237	55685655	+	1419	protein_coding	- && sp|Q9AR73|HQGT_RAUSE Hydroquinone glucosyltransferase OS=Rauvolfia serpentina OX=4060 GN=AS PE=1 SV=1 && PF00201:UDP-glucoronosyl and UDP-glucosyl transferase	WRKY	1	5	8	13	4	0	9	0	10	8	0.0532464	0.288822	0.472168	0.677507	0.250134	0	0.583498	0	0.596312	0.723438
MS_gene07581	21.5762	27.9084	9.19853	24.3671	4.87298	12.6805	21.2192	7.54975	26.0222	16.9124	17.5846	16.8768	0.0617803	0.922031	0.97916	MS_gene07581	chr1.2	62028283	62031239	+	807	protein_coding	- && sp|Q9ZVQ6|P2B10_ARATH F-box protein PP2-B10 OS=Arabidopsis thaliana OX=3702 GN=PP2B10 PE=1 SV=1 && PF14299:Phloem protein 2	GRAS	26	31	10	30	5	15	21	7	28	12	2.43429	3.1487	1.0378	2.74916	0.549784	1.43065	2.39401	0.851784	2.9359	1.9081
MS_gene31905	13.2777	67.5202	2.75956	75.5379	53.6028	24.5156	125.294	24.8063	6.50555	19.7311	42.5396	40.1705	0.0820234	0.922101	0.979219	MS_gene31905	chr1.4	19761672	19762685	+	571	protein_coding	- && sp|Q8GYC1|IDD4_ARATH Protein indeterminate-domain 4, chloroplastic OS=Arabidopsis thaliana OX=3702 GN=IDD4 PE=1 SV=1 && -	C2H2	16	75	3	93	55	29	124	23	7	14	2.11717	10.7663	0.440022	12.0448	8.54716	3.90911	19.9786	3.95546	1.03733	3.14619
MS_gene98946	0	3.60108	0	0	2.92379	3.38147	2.02087	0	0	0	1.30497	1.08047	0.239062	0.922117	1	MS_gene98946	16948	29854	33186	-	2880	protein_coding	- && sp|P20825|POL2_DROME Retrovirus-related Pol polyprotein from transposon 297 OS=Drosophila melanogaster OX=7227 GN=pol PE=4 SV=1 && PF03732:Retrotransposon gag protein|PF00078:Reverse transcriptase (RNA-dependent DNA polymerase)|PF17919:RNase H-like domain found in reverse transcriptase|PF17921:Integrase zinc binding domain	HD-ZIP	0	4	0	0	3	4	2	0	0	0	0	0.113844	0	0	0.0924324	0.106901	0.0638877	0	0	0
MS_gene036460	0.829854	0.90027	0	0.812236	0	0	1.01044	0	0	1.40936	0.508472	0.48396	0.268981	0.922129	1	MS_gene036460	chr4.4	43045411	43047417	+	1638	protein_coding	- && - && PF05699:hAT family C-terminal dimerisation region|PF04937:Protein of unknown function (DUF 659)	G2-like	1	1	0	1	0	0	1	0	0	1	0.0461273	0.0500414	0	0.045148	0	0	0.056165	0	0	0.0783393
MS_gene70014	1.65971	1.80054	4.59927	8.12236	20.4665	3.38147	16.167	8.62829	0	11.2749	7.32968	7.89033	-0.101579	0.922133	0.97924	MS_gene70014	chr8.1	33181988	33182332	+	345	protein_coding	- && sp|A9JQS7|SBTS_LOTJA Subtilisin-like serine-protease S OS=Lotus japonicus OX=34305 GN=SbtS PE=2 SV=1 && PF00082:Subtilase family	DBB	2	2	5	10	21	4	16	8	0	8	0.438009	0.475176	1.21378	2.14355	5.40127	0.892394	4.26659	2.27707	0	2.97553
MS_gene62257	0	2.70081	1.83971	17.0569	0	1.69073	0	0	12.0817	5.63745	4.31949	3.88198	0.160433	0.922167	0.979261	MS_gene62257	chr3.2	61834176	61836520	+	879	protein_coding	- && sp|Q9S9V9|FBL23_ARATH Putative F-box/LRR-repeat protein 23 OS=Arabidopsis thaliana OX=3702 GN=FBL23 PE=4 SV=1 && -	NF-YC	0	3	2	21	0	2	0	0	13	4	0	0.279754	0.190559	1.76678	0	0.175128	0	0	1.25144	0.583935
MS_gene23320	35.6837	84.6254	74.5081	82.848	133.52	103.98	7.07306	166.094	83.6427	67.6495	82.237	85.688	-0.0603356	0.922202	0.979283	MS_gene23320	chr4.4	37549053	37550270	+	627	protein_coding	- && - && PF09811:Essential protein Yae1, N terminal	MYB_related	43	94	81	102	137	123	7	154	90	48	5.18171	12.2886	10.8195	12.0305	19.3887	15.0992	1.02709	24.1189	12.1459	9.82352
MS_gene58060	1.65971	6.30189	0	8.12236	4.87298	1.69073	4.04175	7.54975	0	9.86555	4.19139	4.62956	-0.116838	0.922217	0.979283	MS_gene58060	chr8.3	10610423	10612642	+	879	protein_coding	- && sp|Q8H124|Y2446_ARATH Uncharacterized protein At2g34460, chloroplastic OS=Arabidopsis thaliana OX=3702 GN=At2g34460 PE=1 SV=1 && PF13460:NAD(P)H-binding	-	2	7	0	10	5	2	4	7	0	7	0.171915	0.652758	0	0.841325	0.50475	0.175128	0.41865	0.782013	0	1.02189
MS_gene03795	48.1315	25.2076	2.75956	77.1624	62.3742	118.351	33.3444	35.5917	17.6579	21.1405	43.127	45.2172	-0.0719487	0.922228	0.979283	MS_gene03795	chr4.3	46025804	46030976	+	1066	protein_coding	- && sp|Q8H0W2|HDA9_ARATH Histone deacetylase 9 OS=Arabidopsis thaliana OX=3702 GN=HDA9 PE=1 SV=1 && PF00850:Histone deacetylase domain	NAC	58	28	3	95	64	140	33	33	19	15	4.11096	2.153	0.235696	6.59051	5.32744	10.1085	2.84798	3.03992	1.50818	1.80563
MS_gene56892	41.4927	25.2076	28.5155	14.6202	0	80.3098	45.4697	0	0	0	21.9672	25.1559	-0.197029	0.922267	0.979297	MS_gene56892	chr8.1	17968502	17971552	+	1926	protein_coding	- && - && -	-	50	28	31	18	0	95	45	0	0	0	1.96149	1.19164	1.34801	0.691144	0	3.7965	2.14949	0	0	0
MS_gene38716	13.2777	17.1051	34.9544	15.4325	37.0347	10.9898	36.3757	15.0995	31.5984	28.1873	23.5609	24.4501	-0.0539881	0.922273	0.979297	MS_gene38716	chr3.3	84180385	84185025	+	2784	protein_coding	- && sp|O48724|WEB1_ARATH Protein WEAK CHLOROPLAST MOVEMENT UNDER BLUE LIGHT 1 OS=Arabidopsis thaliana OX=3702 GN=WEB1 PE=1 SV=1 && PF05701:Weak chloroplast movement under blue light	GRAS	16	19	38	19	38	13	36	14	34	20	0.434233	0.559407	1.14315	0.504704	1.21118	0.35941	1.18963	0.493814	1.03339	0.921837
MS_gene023779	43.1524	102.631	56.111	46.2974	83.8153	64.2479	86.8976	26.9634	114.312	49.3277	66.4014	68.3497	-0.0459135	0.922282	0.979297	MS_gene023779	chr5.4	53371864	53374598	-	1638	protein_coding	- && sp|Q9T0J1|CRK26_ARATH Cysteine-rich receptor-like protein kinase 26 OS=Arabidopsis thaliana OX=3702 GN=CRK26 PE=2 SV=1 && PF07714:Protein tyrosine kinase|PF01657:Salt stress response/antifungal	MIKC_MADS	52	114	61	57	86	76	86	25	123	35	2.39862	5.70472	3.11893	2.57344	4.65886	3.57121	4.83019	1.49876	6.354	2.74188
MS_gene074540	4.14927	0	0	0.812236	0	0.845367	0	0	0.929364	4.22809	0.992301	1.20056	-0.222313	0.922291	1	MS_gene074540	chr6.3	14251139	14252293	-	1155	protein_coding	- && sp|Q3EBZ2|SKI23_ARATH F-box protein SKIP23 OS=Arabidopsis thaliana OX=3702 GN=SKIP23 PE=1 SV=1 && PF03478:Protein of unknown function (DUF295)	B3	5	0	0	1	0	1	0	0	1	3	0.327085	0	0	0.0640281	0	0.0666398	0	0	0.0732612	0.333298
MS_gene053889	1282.95	2635.99	2557.19	1081.09	1421.94	1293.41	1773.32	3018.82	1435.87	1221.92	1795.83	1748.67	0.0383428	0.922299	0.979301	MS_gene053889	chr5.3	43580991	43587293	+	1401	protein_coding	- && sp|Q9SX20|PTR18_ARATH Protein NRT1/ PTR FAMILY 3.1 OS=Arabidopsis thaliana OX=3702 GN=NPF3.1 PE=2 SV=1 && PF00854:POT family	MYB_related	1546	2928	2780	1331	1459	1530	1755	2799	1545	867	83.3765	171.307	166.186	70.2575	92.4086	84.056	115.244	196.187	93.3139	79.4099
MS_gene30432	14.1075	9.90297	14.7177	2.43671	3.89839	10.1444	13.1357	10.7854	5.57618	2.81873	9.01265	8.49207	0.074877	0.922398	0.979392	MS_gene30432	chr7.3	53592278	53592832	-	555	protein_coding	- && sp|Q9FJG9|RUG3_ARATH RCC1 domain-containing protein RUG3, mitochondrial OS=Arabidopsis thaliana OX=3702 GN=RUG3 PE=1 SV=1 && PF00415:Regulator of chromosome condensation (RCC1) repeat	MYB_related	17	11	16	3	4	12	13	10	6	2	2.31435	1.62459	2.41444	0.399743	0.639532	1.66419	2.15491	1.76934	0.914775	0.462414
MS_gene41468	9.1284	0	0	0	0	0	0	0	7.43491	0	1.82568	1.48698	0.289252	0.922409	1	MS_gene41468	chr3.1	52104548	52105853	-	1179	protein_coding	- && sp|Q9SD53|Y3720_ARATH UPF0481 protein At3g47200 OS=Arabidopsis thaliana OX=3702 GN=At3g47200 PE=2 SV=1 && PF03140:Plant protein of unknown function	CPP	11	0	0	0	0	0	0	0	8	0	0.704938	0	0	0	0	0	0	0	0.574159	0
MS_gene030522	10.7881	0	6.43897	3.24894	17.5427	0	4.04175	18.3351	10.223	8.45618	7.60375	8.21121	-0.108028	0.922422	0.979403	MS_gene030522	chr4.2	7743811	7747371	+	1518	protein_coding	- && sp|Q9FI43|MAPC2_ARATH Calcium-dependent mitochondrial ATP-magnesium/phosphate carrier protein 2 OS=Arabidopsis thaliana OX=3702 GN=APC2 PE=1 SV=1 && PF00153:Mitochondrial carrier protein|PF13499:EF-hand domain pair	B3	13	0	7	4	18	0	4	17	11	6	0.647059	0	0.386203	0.194868	1.05219	0	0.24242	1.09972	0.613165	0.507193
MS_gene45663	0.829854	0.90027	0	0.812236	0	0	0	0	0.929364	1.40936	0.508472	0.467745	0.268894	0.922428	1	MS_gene45663	chr8.3	78035864	78040980	+	575	protein_coding	- && sp|P80269|NDUS8_SOLTU NADH dehydrogenase [ubiquinone] iron-sulfur protein 8, mitochondrial OS=Solanum tuberosum OX=4113 PE=1 SV=2 && PF12838:4Fe-4S dicluster domain	-	1	1	0	1	0	0	0	0	1	1	0.131403	0.142553	0	0.128613	0	0	0	0	0.14716	0.223165
MS_gene43232	55.6002	0	1.83971	0.812236	19.4919	57.4849	0	0	19.5166	8.45618	15.5488	17.0916	-0.140288	0.922449	0.979417	MS_gene43232	chr8.4	19691425	19694447	+	1896	protein_coding	- && - && -	-	67	0	2	1	20	68	0	0	21	6	2.66998	0	0.0883447	0.0390045	0.936024	2.76049	0	0	0.937211	0.406075
MS_gene022898	0	0	0	4.87341	0	5.91757	0	0	0	0	0.974683	1.18351	-0.292895	0.922506	1	MS_gene022898	chr8.1	83483421	83484050	-	630	protein_coding	- && sp|Q9SUK8|ERF39_ARATH Ethylene-responsive transcription factor ERF039 OS=Arabidopsis thaliana OX=3702 GN=ERF039 PE=2 SV=1 && PF00847:AP2 domain	ERF	0	0	0	6	0	7	0	0	0	0	0	0	0	0.704309	0	0.855211	0	0	0	0
MS_gene011182	0.829854	0	0	0.812236	0.974597	0.845367	0	0	0.929364	1.40936	0.523337	0.636819	-0.231229	0.922507	1	MS_gene011182	chr8.3	72786703	72788532	+	1830	protein_coding	- && - && PF03732:Retrotransposon gag protein|PF08284:Retroviral aspartyl protease	M-type_MADS	1	0	0	1	1	1	0	0	1	1	0.0412877	0	0	0.0404112	0.0484891	0.0420595	0	0	0.0462386	0.0701201
MS_gene025265	0	0	0	0	6.82218	0	0	0	0	8.45618	1.36444	1.69124	-0.289568	0.92251	1	MS_gene025265	chr2.2	45104591	45107241	+	1275	protein_coding	- && sp|Q5BPZ5|LAZH2_ARATH Protein LAZ1 homolog 2 OS=Arabidopsis thaliana OX=3702 GN=At1g23070 PE=2 SV=1 && PF03619:Organic solute transporter Ostalpha	CPP	0	0	0	0	7	0	0	0	0	6	0	0	0	0	0.487173	0	0	0	0	0.603858
MS_gene68877	1.65971	4.50135	0.919853	0.812236	0.974597	0.845367	1.01044	0	0.929364	5.63745	1.77355	1.68452	0.139847	0.922527	1	MS_gene68877	chr8.2	1398130	1400442	-	2313	protein_coding	- && sp|O48802|PHOX2_ARATH Protein CLMP1 OS=Arabidopsis thaliana OX=3702 GN=CLMP1 PE=1 SV=1 && PF00564:PB1 domain	-	2	5	1	1	1	1	1	0	1	4	0.0653321	0.177189	0.0362087	0.0319725	0.0383636	0.0332767	0.0397744	0	0.0365831	0.221911
MS_gene57880	3.31942	0.90027	0	5.68565	2.92379	0	0	0	11.1524	0	2.56583	2.23047	0.188414	0.922529	0.97947	MS_gene57880	chr8.1	13736900	13742137	+	981	protein_coding	- && sp|Q56Y74|MORC6_ARATH Protein MICRORCHIDIA 6 OS=Arabidopsis thaliana OX=3702 GN=MORC6 PE=1 SV=1 && PF13589:Histidine kinase-, DNA gyrase B-, and HSP90-like ATPase	-	4	1	0	7	3	0	0	0	12	0	0.30808	0.0835553	0	0.527693	0.271361	0	0	0	1.03507	0
MS_gene91600	2.48956	12.6038	2.75956	6.49789	0.974597	17.7527	4.04175	5.39268	0	0	5.06508	5.43743	-0.120023	0.922539	0.97947	MS_gene91600	chr7.4	84865877	84866677	+	801	protein_coding	- && sp|O22309|7OMT9_MEDSA Isoflavone-7-O-methyltransferase 9 OS=Medicago sativa OX=3879 PE=2 SV=1 && PF08100:Dimerisation domain|PF00891:O-methyltransferase domain	-	3	14	3	8	1	21	4	5	0	0	0.282983	1.43265	0.313673	0.738601	0.11078	2.01791	0.459417	0.612975	0	0
MS_gene05869	30.7046	14.4043	11.9581	4.87341	30.2125	0.845367	32.334	17.2566	32.5277	14.0936	18.4306	19.4115	-0.0762366	0.922545	0.97947	MS_gene05869	chr4.4	3474486	3482668	+	1218	protein_coding	- && sp|Q0JLP9|P2C06_ORYSJ Probable protein phosphatase 2C 6 OS=Oryza sativa subsp. japonica OX=39947 GN=PP2C06 PE=1 SV=1 && PF00481:Protein phosphatase 2C	CAMTA	37	16	13	6	31	1	32	16	35	10	2.29523	1.07675	0.893892	0.364298	2.25845	0.0631929	2.41703	1.28996	2.43151	1.05353
MS_gene47478	13.2777	10.8032	11.0382	16.2447	2.92379	0	19.1983	0	12.0817	19.7311	10.8575	10.2022	0.101771	0.922555	0.97947	MS_gene47478	chr4.3	26242962	26246900	-	1035	protein_coding	- && - && -	bZIP	16	12	12	20	3	0	19	0	13	14	1.16802	0.950351	0.971024	1.42903	0.257203	0	1.68886	0	1.06282	1.73573
MS_gene50861	5.80898	7.20216	1.83971	8.12236	1.94919	23.6703	1.01044	2.15707	0	0	4.98448	5.36756	-0.126853	0.922566	0.97947	MS_gene50861	21095	103102	103584	-	483	protein_coding	- && sp|Q0WP01|PTR9_ARATH Protein NRT1/ PTR FAMILY 5.10 OS=Arabidopsis thaliana OX=3702 GN=NPF5.10 PE=2 SV=1 && PF00854:POT family	C3H	7	8	2	10	2	28	1	2	0	0	1.09502	1.35764	0.346794	1.53111	0.367433	4.46197	0.190473	0.406619	0	0
MS_gene004613	0	0	0	2.43671	3.89839	5.0722	1.01044	1.07854	0	0	1.26702	1.43223	-0.208455	0.922569	1	MS_gene004613	chr2.2	51797631	51798821	+	744	protein_coding	- && sp|Q9SY29|PUP4_ARATH Probable purine permease 4 OS=Arabidopsis thaliana OX=3702 GN=PUP4 PE=2 SV=1 && PF16913:Purine nucleobase transmembrane transport	-	0	0	0	3	4	6	1	1	0	0	0	0	0	0.298195	0.47707	0.620717	0.123654	0.131987	0	0
MS_gene89677	0	1.80054	0	0.812236	2.92379	1.69073	1.01044	1.07854	0.929364	1.40936	1.10731	1.22369	-0.16	0.922584	1	MS_gene89677	chr8.3	28244694	28247260	+	750	protein_coding	- && sp|Q9SXU1|PSA7_CICAR Proteasome subunit alpha type-7 OS=Cicer arietinum OX=3827 GN=PAD1 PE=2 SV=1 && PF00227:Proteasome subunit|PF10584:Proteasome subunit A N-terminal signature	-	0	2	0	1	3	2	1	1	1	1	0	0.218581	0	0.0986033	0.35494	0.205251	0.122664	0.130931	0.112822	0.171093
MS_gene41245	0	0	1.83971	1.62447	0	1.69073	1.01044	0	0	1.40936	0.692836	0.822107	-0.236473	0.922596	1	MS_gene41245	chr1.4	35569323	35571201	+	1065	protein_coding	- && sp|B0ZB57|OMT3_HUMLU Probable O-methyltransferase 3 OS=Humulus lupulus OX=3486 GN=OMT3 PE=2 SV=1 && PF08100:Dimerisation domain|PF00891:O-methyltransferase domain	-	0	0	2	2	0	2	1	0	0	1	0	0	0.157279	0.138878	0	0.144543	0.0863833	0	0	0.120488
MS_gene94364	438.163	298.89	382.659	571.814	345.007	218.95	376.893	654.671	314.125	424.218	407.307	397.771	0.0351618	0.922609	0.979501	MS_gene94364	chr3.2	43781820	43789761	+	2040	protein_coding	- && sp|P34422|DPF6_CAEEL Dipeptidyl peptidase family member 6 OS=Caenorhabditis elegans OX=6239 GN=dpf-6 PE=3 SV=2 && PF00326:Prolyl oligopeptidase family	-	528	332	416	704	354	259	373	607	338	301	19.5558	13.3399	17.0786	25.5208	15.3981	9.77204	16.8212	29.2189	14.0198	18.9335
MS_gene024005	75.5167	35.1105	47.8324	67.4156	30.2125	18.5981	53.5531	36.6702	83.6427	73.2869	51.2175	53.1502	-0.0481936	0.922627	0.979507	MS_gene024005	chr7.1	24575543	24580218	+	2781	protein_coding	- && sp|F4KBP5|CHR4_ARATH Protein CHROMATIN REMODELING 4 OS=Arabidopsis thaliana OX=3702 GN=CHR4 PE=2 SV=1 && -	MYB_related	91	39	52	83	31	22	53	34	90	52	2.47237	1.14949	1.566	2.20714	0.989136	0.608888	1.75329	1.20056	2.73841	2.39936
MS_gene063673	1.65971	0.90027	0	0	0	0.845367	0	0	0.929364	1.40936	0.511996	0.636819	-0.256892	0.922671	1	MS_gene063673	chr5.3	13400255	13408246	+	5505	protein_coding	- && sp|P18616|NRPB1_ARATH DNA-directed RNA polymerase II subunit RPB1 OS=Arabidopsis thaliana OX=3702 GN=NRPB1 PE=1 SV=3 && PF05000:RNA polymerase Rpb1, domain 4|PF04992:RNA polymerase Rpb1, domain 6|PF04998:RNA polymerase Rpb1, domain 5|PF04983:RNA polymerase Rpb1, domain 3|PF04997:RNA polymerase Rpb1, domain 1|PF00623:RNA polymerase Rpb1, domain 2|PF04990:RNA polymerase Rpb1, domain 7	TCP	2	1	0	0	0	1	0	0	1	1	0.0274502	0.0148897	0	0	0	0.0139816	0	0	0.0153709	0.0233097
MS_gene043615	4.14927	20.7062	6.43897	8.12236	0	14.3712	5.05218	12.9424	2.78809	1.40936	7.88336	7.31266	0.0981699	0.922693	0.979558	MS_gene043615	chr3.2	45228763	45232350	-	3588	protein_coding	- && sp|Q9LXF4|PP384_ARATH Pentatricopeptide repeat-containing protein At5g15280, mitochondrial OS=Arabidopsis thaliana OX=3702 GN=At5g15280 PE=1 SV=1 && PF13041:PPR repeat family	C2H2	5	23	7	10	0	17	5	12	3	1	0.105291	0.525435	0.163393	0.20611	0	0.36468	0.128203	0.328423	0.0707498	0.0357636
MS_gene016807	43.1524	110.733	59.7905	24.3671	45.806	94.6811	44.4592	43.1414	76.2078	33.8247	56.7698	58.4629	-0.0484149	0.922715	0.979558	MS_gene016807	chr5.2	73701532	73704316	-	1845	protein_coding	- && sp|F4J8G2|RLP33_ARATH Receptor-like protein 33 OS=Arabidopsis thaliana OX=3702 GN=RLP33 PE=3 SV=1 && PF13855:Leucine rich repeat	GATA	52	123	65	30	47	112	44	40	82	24	2.12951	5.46452	2.95057	1.20248	2.26046	4.67237	2.194	2.12897	3.76074	1.6692
MS_gene41826	24.8956	19.8059	0	95.8438	22.4157	0	0	91.6755	0	97.2461	32.5922	37.7843	-0.211669	0.922728	0.979558	MS_gene41826	chr7.3	21792467	21794930	-	1428	protein_coding	- && - && PF03004:Plant transposase (Ptta/En/Spm family)	HB-other	30	22	0	118	23	0	0	85	0	69	1.58732	1.26281	0	6.11092	1.42921	0	0	5.84515	0	6.20032
MS_gene97658	36.5136	2.70081	9.19853	12.9958	8.77137	7.6083	6.06262	39.9058	5.57618	15.503	14.036	14.9312	-0.0792179	0.92273	0.979558	MS_gene97658	chr4.4	48993304	48996826	+	1053	protein_coding	- && - && -	-	44	3	10	16	9	9	6	37	6	11	3.15716	0.233526	0.795354	1.12368	0.75842	0.657854	0.524207	3.45047	0.482147	1.34047
MS_gene063433	7.46869	30.6092	10.1184	26.8038	49.7044	16.9073	25.2609	36.6702	31.5984	8.45618	24.9409	23.7786	0.0616039	0.922805	0.979609	MS_gene063433	chr2.3	25798693	25799582	+	654	protein_coding	- && sp|Q03666|GSTX4_TOBAC Probable glutathione S-transferase OS=Nicotiana tabacum OX=4097 PE=2 SV=1 && PF02798:Glutathione S-transferase, N-terminal domain|PF13410:Glutathione S-transferase, C-terminal domain	-	9	34	11	33	51	20	25	34	34	6	1.03977	4.26132	1.40865	3.73155	6.91971	2.35379	3.51675	5.10512	4.39903	1.17725
MS_gene001388	0	3.60108	0	3.24894	3.89839	0	2.02087	0	1.85873	8.45618	2.14968	2.46716	-0.164275	0.922805	0.979609	MS_gene001388	chr2.2	12494600	12496237	+	668	protein_coding	- && - && PF00248:Aldo/keto reductase family	-	0	4	0	4	4	0	2	0	2	6	0	0.490825	0	0.442829	0.531348	0	0.275444	0	0.253343	1.15257
MS_gene57027	0.829854	0.90027	0	0	2.92379	0.845367	2.02087	1.07854	0	0	0.930783	0.788955	0.207226	0.922807	1	MS_gene57027	chr5.1	54812381	54814246	+	1866	protein_coding	- && sp|Q9LML2|SMXL6_ARATH Protein SMAX1-LIKE 6 OS=Arabidopsis thaliana OX=3702 GN=SMXL6 PE=1 SV=1 && PF07724:AAA domain (Cdc48 subfamily)	ARF	1	1	0	0	3	1	2	1	0	0	0.0404912	0.043927	0	0	0.142661	0.0412481	0.0986048	0.0526251	0	0
MS_gene87829	155.183	282.685	404.735	385.812	502.892	229.094	348.601	515.54	296.467	297.376	346.261	337.416	0.0372753	0.922856	0.979631	MS_gene87829	chr8.4	61916414	61924549	+	1533	protein_coding	- && sp|Q9LEX1|CLB_ARATH Calcium-dependent lipid-binding protein OS=Arabidopsis thaliana OX=3702 GN=CLB PE=1 SV=1 && PF17047:Synaptotagmin-like mitochondrial-lipid-binding domain|PF00168:C2 domain	TALE	187	314	440	475	516	271	345	478	319	211	9.21662	16.7892	24.0381	22.9142	29.8678	13.6064	20.7041	30.619	17.6078	17.6618
MS_gene017140	7.46869	4.50135	2.75956	21.9304	1.94919	0	26.2714	0	0.929364	8.45618	7.72183	7.13138	0.124081	0.922857	0.979631	MS_gene017140	chr5.3	73869662	73875938	-	1392	protein_coding	- && sp|F4IS56|ILK1_ARATH Integrin-linked protein kinase 1 OS=Arabidopsis thaliana OX=3702 GN=ILK1 PE=1 SV=1 && PF12796:Ankyrin repeats (3 copies)|PF07714:Protein tyrosine kinase	NAC	9	5	3	27	2	0	26	0	1	6	0.488512	0.294425	0.180497	1.43442	0.127493	0	1.71836	0	0.0607879	0.553102
MS_gene023300	34.024	10.8032	17.4772	8.12236	10.7206	7.6083	14.1461	20.4922	35.3158	7.04682	16.2295	16.9218	-0.0648529	0.922871	0.979631	MS_gene023300	chr4.4	31673682	31678268	+	1764	protein_coding	- && - && PF10151:TMEM214, C-terminal, caspase 4 activator	-	41	12	19	10	11	9	14	19	38	5	1.75613	0.557604	0.902078	0.419232	0.553337	0.392699	0.730145	1.05769	1.82281	0.363718
MS_gene93330	0	0	0	8.12236	1.94919	0	1.01044	6.47121	0	4.22809	2.01431	2.34195	-0.192891	0.922881	1	MS_gene93330	chr1.3	33409537	33411910	-	1596	protein_coding	- && sp|Q9FHJ6|RFA1C_ARATH Replication protein A 70 kDa DNA-binding subunit C OS=Arabidopsis thaliana OX=3702 GN=RPA1C PE=3 SV=1 && PF04057:Replication factor-A protein 1, N-terminal domain	-	0	0	0	10	2	0	1	6	0	3	0	0	0	0.463361	0.111197	0	0.057643	0.369167	0	0.241203
MS_gene81949	2.48956	0	0	1.62447	0	0	5.05218	0	0	0	0.822807	1.01044	-0.291434	0.922881	1	MS_gene81949	chr3.2	76186929	76188843	-	744	protein_coding	- && sp|Q8L9J7|SWET1_ARATH Bidirectional sugar transporter SWEET1 OS=Arabidopsis thaliana OX=3702 GN=SWEET1 PE=1 SV=1 && PF03083:Sugar efflux transporter for intercellular exchange	DBB	3	0	0	2	0	0	5	0	0	0	0.304664	0	0	0.198797	0	0	0.618268	0	0	0
MS_gene047370	24.8956	9.0027	5.51912	15.4325	5.84758	0.845367	12.1252	24.8063	16.7285	9.86555	12.1395	12.8742	-0.0770496	0.922881	0.979631	MS_gene047370	chr2.3	70204612	70208481	+	2043	protein_coding	- && sp|O23661|ARFC_ARATH Auxin response factor 3 OS=Arabidopsis thaliana OX=3702 GN=ARF3 PE=1 SV=2 && PF02362:B3 DNA binding domain|PF06507:Auxin response factor	ARF	30	10	6	19	6	1	12	23	18	7	1.10949	0.401213	0.245964	0.687761	0.260602	0.0376745	0.540372	1.10551	0.745522	0.439666
MS_gene03945	0	1.80054	0	0.812236	0	1.69073	0	0	0	0	0.522555	0.338147	0.303993	0.922884	1	MS_gene03945	chr3.2	55434001	55434500	+	393	protein_coding	- && - && -	-	0	2	0	1	0	2	0	0	0	0	0	0.417139	0	0.188174	0	0.3917	0	0	0	0
MS_gene026576	0	2.70081	3.67941	10.5591	4.87298	0.845367	9.09393	0	4.64682	5.63745	4.36245	4.04471	0.118943	0.922895	0.979631	MS_gene026576	chr1.1	16937344	16939709	+	1764	protein_coding	- && sp|P93604|LRK10_WHEAT Rust resistance kinase Lr10 OS=Triticum aestivum OX=4565 GN=LRK10 PE=2 SV=1 && PF00069:Protein kinase domain|PF13947:Wall-associated receptor kinase galacturonan-binding	GRAS	0	3	4	13	5	1	9	0	5	4	0	0.139401	0.189911	0.545001	0.251517	0.0436332	0.469379	0	0.239843	0.290974
MS_gene003190	273.852	49.5148	170.173	207.12	161.783	240.084	147.524	179.037	80.8546	188.855	172.489	167.271	0.0448991	0.92293	0.979631	MS_gene003190	chr2.1	62613781	62626909	-	2550	protein_coding	- && sp|Q0WQF4|VP53A_ARATH Vacuolar protein sorting-associated protein 53 A OS=Arabidopsis thaliana OX=3702 GN=VPS53 PE=1 SV=1 && PF04100:Vps53-like, N-terminal	-	330	55	185	255	166	284	146	166	87	134	9.77791	1.76793	6.07604	7.39524	5.77648	8.57223	5.26735	6.39253	2.88692	6.74308
MS_gene68601	0	0	0	3.24894	8.77137	0	10.1044	0	0	0	2.40406	2.02087	0.243143	0.92293	0.979631	MS_gene68601	chr8.1	7903671	7904497	+	303	protein_coding	- && sp|Q9LDE1|MY108_ARATH Transcription factor MYB108 OS=Arabidopsis thaliana OX=3702 GN=MYB108 PE=1 SV=1 && PF00249:Myb-like DNA-binding domain	MYB	0	0	0	4	9	0	10	0	0	0	0	0	0	0.97627	2.6357	0	3.03625	0	0	0
MS_gene012444	1.65971	0	5.51912	4.06118	0.974597	1.69073	0	0	6.50555	2.81873	2.44292	2.203	0.147662	0.922933	0.979631	MS_gene012444	chr8.3	2339245	2341601	-	969	protein_coding	- && sp|Q43870|APS2_ARATH ATP sulfurylase 2 OS=Arabidopsis thaliana OX=3702 GN=APS2 PE=1 SV=1 && PF14306:PUA-like domain|PF01747:ATP-sulfurylase	-	2	0	6	5	1	2	0	0	7	2	0.155948	0	0.518581	0.381592	0.0915739	0.158863	0	0	0.611266	0.26485
MS_gene30073	5.80898	0	0	25.1793	39.9585	6.76293	0	42.0629	0	15.503	14.1894	12.8658	0.143926	0.922958	0.979643	MS_gene30073	chr7.1	63650815	63651587	-	354	protein_coding	- && - && -	-	7	0	0	31	41	8	0	39	0	11	1.49406	0	0	6.47606	10.2772	1.73941	0	10.8185	0	3.98734
MS_gene68901	11.618	13.504	16.5574	10.5591	2.92379	10.9898	5.05218	19.4136	13.9405	2.81873	11.0324	10.443	0.0701762	0.923004	0.979673	MS_gene68901	chr2.4	55023044	55024510	+	1065	protein_coding	- && - && PF02536:mTERF	-	14	15	18	13	3	13	5	18	15	2	0.993232	1.15448	1.41551	0.902706	0.249958	0.939527	0.431917	1.65969	1.19178	0.240976
MS_gene029566	0	0	0	2.43671	7.79677	8.45367	0	0	0	0	2.0467	1.69073	0.249755	0.923008	1	MS_gene029566	chr1.3	73733780	73734064	+	285	protein_coding	- && - && -	SBP	0	0	0	3	8	10	0	0	0	0	0	0	0	0.778447	2.49081	2.70067	0	0	0	0
MS_gene018659	0	0	0	7.31012	0	5.91757	0	0	0	0	1.46202	1.18351	0.288885	0.923033	1	MS_gene018659	chr7.1	10422510	10423566	+	411	protein_coding	- && sp|Q9SCW1|BGAL1_ARATH Beta-galactosidase 1 OS=Arabidopsis thaliana OX=3702 GN=BGAL1 PE=2 SV=1 && PF01301:Glycosyl hydrolases family 35	MYB_related	0	0	0	9	0	7	0	0	0	0	0	0	0	1.6194	0	1.31091	0	0	0	0
MS_gene009044	0	0	0	7.31012	0	5.91757	0	0	0	0	1.46202	1.18351	0.288885	0.923033	1	MS_gene009044	chr8.2	36363920	36365317	-	594	protein_coding	- && sp|Q4R599|TSNAX_MACFA Translin-associated protein X OS=Macaca fascicularis OX=9541 GN=TSNAX PE=2 SV=1 && PF01997:Translin family	-	0	0	0	9	0	7	0	0	0	0	0	0	0	1.12049	0	0.907042	0	0	0	0
MS_gene68185	139.416	77.4232	68.989	103.966	125.723	123.424	106.096	118.639	107.806	45.0996	103.103	100.213	0.0373274	0.923057	0.979673	MS_gene68185	chr3.1	92382584	92383557	+	894	protein_coding	- && sp|Q9FH57|GATA5_ARATH GATA transcription factor 5 OS=Arabidopsis thaliana OX=3702 GN=GATA5 PE=2 SV=1 && PF00320:GATA zinc finger	GATA	168	86	75	128	129	146	105	110	116	32	14.1986	7.88504	7.02607	10.5883	12.8041	12.5699	10.8052	12.0826	10.9794	4.5931
MS_gene38293	6.63883	2.70081	0	3.24894	0.974597	0.845367	3.03131	1.07854	8.36427	1.40936	2.71264	2.94577	-0.122174	0.923064	0.979673	MS_gene38293	chr4.3	86773237	86777334	-	723	protein_coding	- && sp|Q93VG8|PPDEX_ARATH DeSI-like protein At4g17486 OS=Arabidopsis thaliana OX=3702 GN=At4g17486 PE=2 SV=1 && PF05903:PPPDE putative peptidase domain	ERF	8	3	0	4	1	1	3	1	9	1	0.836034	0.340115	0	0.409142	0.122732	0.106458	0.381735	0.135821	1.05332	0.177482
MS_gene010595	60.5794	26.1078	18.3971	42.2363	30.2125	23.6703	27.2818	10.7854	45.5388	64.8307	35.5066	34.4214	0.0539172	0.923065	0.979673	MS_gene010595	chr5.1	12811078	12812105	-	585	protein_coding	- && - && PF00903:Glyoxalase/Bleomycin resistance protein/Dioxygenase superfamily	NAC	73	29	20	52	31	28	27	10	49	46	9.42843	4.06336	2.86328	6.57355	4.7022	3.68398	4.24607	1.67861	7.08755	10.0901
MS_gene64749	0	0	4.59927	8.93459	3.89839	0	0	0	0	15.503	3.48645	3.1006	0.201786	0.923073	0.979673	MS_gene64749	chr5.2	12926141	12928899	+	1059	protein_coding	- && sp|Q9SL41|NAC37_ARATH NAC domain-containing protein 37 OS=Arabidopsis thaliana OX=3702 GN=NAC037 PE=1 SV=1 && PF02365:No apical meristem (NAM) protein	NAC	0	0	5	11	4	0	0	0	0	11	0	0	0.395424	0.768156	0.335166	0	0	0	0	1.33288
MS_gene24807	7.46869	8.10243	13.7978	0.812236	8.77137	4.22683	1.01044	12.9424	23.2341	0	7.7905	8.28276	-0.101998	0.923074	0.979673	MS_gene24807	chr8.3	4799856	4802583	-	1119	protein_coding	- && sp|Q6NKW9|E138_ARATH Glucan endo-1,3-beta-glucosidase 8 OS=Arabidopsis thaliana OX=3702 GN=At1g64760 PE=2 SV=2 && PF00332:Glycosyl hydrolases family 17	ERF	9	9	15	1	9	5	1	12	25	0	0.607694	0.659258	1.12266	0.066088	0.713687	0.343919	0.0822147	1.05307	1.89045	0
MS_gene033742	47.3017	31.5094	110.382	99.905	71.1456	60.021	55.574	99.2253	13.0111	147.983	72.0488	75.1629	-0.0562772	0.923091	0.979673	MS_gene033742	chr7.4	22554202	22557266	+	1662	protein_coding	- && - && PF06839:GRF zinc finger	-	57	35	120	123	73	71	55	92	14	105	2.59129	1.72616	6.04699	5.47301	3.89751	3.28808	3.04447	5.43578	0.712776	8.10684
MS_gene85609	1009.1	1025.41	890.418	845.537	818.661	1182.67	894.236	930.776	818.769	834.343	917.825	932.159	-0.0226715	0.923095	0.979673	MS_gene85609	chr2.4	5206726	5215695	-	2850	protein_coding	- && sp|Q10MI0|SRL2_ORYSJ Protein SEMI-ROLLED LEAF 2 OS=Oryza sativa subsp. japonica OX=39947 GN=SRL2 PE=2 SV=1 && -	C2H2	1216	1139	968	1041	840	1399	885	863	881	592	32.2375	32.7584	28.4459	27.0121	26.1535	37.7823	28.5679	29.7352	26.157	26.6545
MS_gene061877	2.48956	1.80054	0.919853	0.812236	0	1.69073	1.01044	1.07854	2.78809	0	1.20444	1.31356	-0.152193	0.923115	1	MS_gene061877	chr7.4	10631461	10632398	+	611	protein_coding	- && sp|P46466|PRS4_ORYSJ 26S proteasome regulatory subunit 4 homolog OS=Oryza sativa subsp. japonica OX=39947 GN=TBP2 PE=2 SV=2 && PF00004:ATPase family associated with various cellular activities (AAA)	WRKY	3	2	1	1	0	2	1	1	3	0	0.370982	0.268307	0.137072	0.121035	0	0.251944	0.15057	0.160718	0.415467	0
MS_gene030212	5.80898	3.60108	0.919853	0.812236	1.94919	2.5361	4.04175	0	0.929364	7.04682	2.61827	2.91081	-0.119266	0.923125	0.979675	MS_gene030212	chr8.2	9202456	9202791	-	336	protein_coding	- && sp|Q9XF92|BRH1_ARATH Brassinosteroid-responsive RING protein 1 OS=Arabidopsis thaliana OX=3702 GN=BRH1 PE=2 SV=1 && PF13639:Ring finger domain	HD-ZIP	7	4	1	1	2	3	4	0	1	5	1.5741	0.975807	0.249258	0.220097	0.528185	0.687223	1.09522	0	0.251835	1.90952
MS_gene061737	0	0	7.35883	0	0	5.91757	0	0	0	0	1.47177	1.18351	0.288484	0.92314	1	MS_gene061737	chr8.1	16498486	16499961	-	1476	protein_coding	- && sp|Q9FLJ6|PP439_ARATH Pentatricopeptide repeat-containing protein At5g61370, mitochondrial OS=Arabidopsis thaliana OX=3702 GN=At5g61370 PE=2 SV=1 && -	-	0	0	8	0	0	7	0	0	0	0	0	0	0.453934	0	0	0.365029	0	0	0	0
MS_gene056500	1.65971	34.2103	17.4772	5.68565	54.5774	41.423	28.2922	0	19.5166	16.9124	22.722	21.2288	0.0916006	0.923145	0.979675	MS_gene056500	chr8.3	32126073	32133889	+	975	protein_coding	- && sp|Q8LGI3|ARC2A_ARATH Actin-related protein 2/3 complex subunit 2A OS=Arabidopsis thaliana OX=3702 GN=ARPC2A PE=1 SV=1 && PF04045:Arp2/3 complex, 34 kD subunit p34-Arc	C3H	2	38	19	7	56	49	28	0	21	12	0.154988	3.19464	1.63207	0.530941	5.09658	3.86818	2.642	0	1.82251	1.57932
MS_gene45903	43.9823	121.536	160.054	252.605	7.79677	92.9903	141.461	136.974	101.301	88.7899	117.195	112.303	0.0619441	0.923152	0.979675	MS_gene45903	chr7.2	45876972	45887312	+	1317	protein_coding	- && sp|Q8GY84|RH10_ARATH DEAD-box ATP-dependent RNA helicase 10 OS=Arabidopsis thaliana OX=3702 GN=RH10 PE=1 SV=2 && PF00271:Helicase conserved C-terminal domain|PF00270:DEAD/DEAH box helicase	MYB_related	53	135	174	311	8	110	140	127	109	63	3.04062	8.40216	11.065	17.4633	0.539013	6.42869	9.77962	9.46941	7.00321	6.1383
MS_gene92728	18.2568	32.4097	21.1566	43.0485	40.9331	32.9693	39.407	34.5131	21.3754	22.5498	31.1609	30.1629	0.0434616	0.92316	0.979675	MS_gene92728	chr3.1	22687249	22688337	+	1089	protein_coding	- && sp|Q9ZUH0|FBK35_ARATH F-box/kelch-repeat protein At2g24250 OS=Arabidopsis thaliana OX=3702 GN=At2g24250 PE=2 SV=2 && PF03478:Protein of unknown function (DUF295)|PF00646:F-box domain	B3	22	36	23	53	42	39	39	32	23	16	1.5264	2.70968	1.76884	3.59915	3.42229	2.75646	3.2947	2.88554	1.78713	1.88532
MS_gene93135	41.4927	7.20216	13.7978	24.3671	38.0093	15.2166	17.1774	26.9634	22.3047	49.3277	24.9738	26.198	-0.0575792	0.923182	0.979675	MS_gene93135	chr1.1	80390583	80395269	-	1668	protein_coding	- && sp|Q9LYT2|PP287_ARATH Pentatricopeptide repeat-containing protein At3g59040 OS=Arabidopsis thaliana OX=3702 GN=At3g59040 PE=2 SV=2 && PF13041:PPR repeat family|PF13812:Pentatricopeptide repeat domain	-	50	8	15	30	39	18	17	25	24	35	2.26489	0.393131	0.753155	1.33008	2.07474	0.8306	0.937632	1.4718	1.21751	2.69256
MS_gene56196	0	6.30189	0.919853	9.74683	21.4411	3.38147	18.1879	0	12.0817	1.40936	7.68194	7.01208	0.12081	0.92319	0.979675	MS_gene56196	chr3.3	3860486	3867458	-	2790	protein_coding	- && sp|Q69V23|CESA3_ORYSJ Probable cellulose synthase A catalytic subunit 3 [UDP-forming] OS=Oryza sativa subsp. japonica OX=39947 GN=CESA3 PE=2 SV=1 && PF03552:Cellulose synthase	LBD	0	7	1	12	22	4	18	0	13	1	0	0.205654	0.0300182	0.318075	0.699703	0.11035	0.593537	0	0.394271	0.0459927
MS_gene034442	4.14927	66.62	17.4772	8.93459	27.2887	15.2166	27.2818	29.1205	41.8214	4.22809	24.894	23.5337	0.0738028	0.923198	0.979675	MS_gene034442	chr2.3	12338969	12339718	-	750	protein_coding	- && - && PF04520:Senescence regulator	-	5	74	19	11	28	18	27	27	45	3	0.503711	8.08749	2.12169	1.08464	3.31278	1.84726	3.31194	3.53515	5.077	0.513279
MS_gene09923	0	10.8032	2.75956	3.24894	0	2.5361	2.02087	7.54975	1.85873	1.40936	3.36235	3.07496	0.127086	0.923217	0.979675	MS_gene09923	chr5.3	6159179	6161424	-	1234	protein_coding	- && sp|O81816|MO2_ARATH Monooxygenase 2 OS=Arabidopsis thaliana OX=3702 GN=MO2 PE=2 SV=1 && PF01494:FAD binding domain	-	0	12	3	4	0	3	2	7	2	1	0	0.797094	0.203608	0.239716	0	0.187121	0.149106	0.557042	0.137142	0.103987
MS_gene96133	43.1524	10.8032	17.4772	0	35.0855	9.29903	5.05218	12.9424	32.5277	40.8715	21.3037	20.1386	0.0865032	0.923247	0.979675	MS_gene96133	chr1.4	21760223	21763302	+	1818	protein_coding	- && - && -	WRKY	52	12	19	0	36	11	5	12	35	29	2.16113	0.541041	0.875283	0	1.75713	0.465709	0.25302	0.648175	1.62903	2.0469
MS_gene51240	40.6629	4.50135	17.4772	73.1012	19.4919	30.4332	23.24	21.5707	61.338	11.2749	31.0469	29.5714	0.0672486	0.923253	0.979675	MS_gene51240	chr6.3	76300875	76302401	-	1527	protein_coding	- && sp|Q84VY2|NET4B_ARATH Protein NETWORKED 4B OS=Arabidopsis thaliana OX=3702 GN=NET4B PE=2 SV=1 && -	-	49	5	19	90	20	36	23	20	66	8	2.42454	0.268395	1.04209	4.35869	1.16221	1.81459	1.3857	1.28616	3.6573	0.672271
MS_gene025718	0	3.60108	3.67941	4.06118	11.6952	7.6083	7.07306	2.15707	2.78809	1.40936	4.60737	4.20718	0.103319	0.923266	0.979675	MS_gene025718	chr7.2	5046106	5051410	-	2036	protein_coding	- && sp|P87137|YDM6_SCHPO Uncharacterized protein C57A7.06 OS=Schizosaccharomyces pombe (strain 972 / ATCC 24843) OX=284812 GN=SPAC57A7.06 PE=1 SV=1 && PF04615:Utp14 protein	-	0	4	4	5	12	9	7	2	3	1	0	0.161037	0.16454	0.181612	0.522997	0.340236	0.3163	0.0964622	0.124681	0.0630254
MS_gene006195	14.1075	8.10243	33.1147	21.9304	56.5266	37.1961	8.08349	30.199	2.78809	49.3277	26.7563	25.5189	0.0723735	0.923269	0.979675	MS_gene006195	chr1.4	77259841	77262486	+	939	protein_coding	- && - && -	ERF	17	9	36	27	58	44	8	28	3	35	1.3679	0.785634	3.21089	2.12643	5.48098	3.60664	0.783798	2.92818	0.270341	4.78295
MS_gene072498	267.213	452.836	641.138	565.316	372.296	306.023	586.053	579.174	352.229	422.809	459.76	449.258	0.0336168	0.923279	0.979675	MS_gene072498	chr7.3	3861322	3864670	+	918	protein_coding	- && sp|O82631|CAPZA_ARATH F-actin-capping protein subunit alpha OS=Arabidopsis thaliana OX=3702 GN=At3g05520 PE=2 SV=2 && PF01267:F-actin capping protein alpha subunit	-	322	503	697	696	382	362	580	537	379	300	26.5024	44.9126	63.5886	56.0685	36.9246	30.3516	58.1253	57.4429	34.9344	41.9346
MS_gene027239	0	6.30189	0	0	0.974597	5.91757	0	0	0	0	1.4553	1.18351	0.269721	0.923288	1	MS_gene027239	chr3.4	45532296	45535882	+	1068	protein_coding	- && sp|F4IFD0|MAIL2_ARATH Protein MAIN-LIKE 2 OS=Arabidopsis thaliana OX=3702 GN=At2g04865 PE=1 SV=1 && PF10536:Plant mobile domain	-	0	7	0	0	1	7	0	0	0	0	0	0.537242	0	0	0.0830853	0.504478	0	0	0	0
MS_gene57643	21.5762	11.7035	28.5155	35.7384	83.8153	5.91757	80.8349	45.2985	46.4682	11.2749	36.2698	37.9588	-0.0689891	0.923297	0.979675	MS_gene57643	chr8.3	4363092	4368029	+	2215	protein_coding	- && sp|A7XN92|CFM3_MAIZE CRM-domain containing factor CFM3, chloroplastic/mitochondrial OS=Zea mays OX=4577 GN=CFM3 PE=1 SV=1 && PF01985:CRS1 / YhbY (CRM) domain	bHLH	26	13	31	44	86	7	80	42	50	8	0.886894	0.481075	1.17213	1.46903	3.44525	0.243243	3.32274	1.862	1.91008	0.463457
MS_gene01357	249.786	96.3289	66.2294	125.897	162.758	136.104	120.242	221.1	91.0776	112.749	140.2	136.255	0.0416024	0.923329	0.979675	MS_gene01357	chr2.2	69956929	69959867	+	981	protein_coding	- && sp|Q53FA7|QORX_HUMAN Quinone oxidoreductase PIG3 OS=Homo sapiens OX=9606 GN=TP53I3 PE=1 SV=2 && PF00107:Zinc-binding dehydrogenase|PF08240:Alcohol dehydrogenase GroES-like domain	M-type_MADS	301	107	72	155	167	161	119	205	98	80	23.183	8.94042	6.14685	11.6846	15.1058	12.632	11.1598	20.5206	8.45305	10.4644
MS_gene019673	50.6211	18.9057	5.51912	8.12236	24.3649	30.4332	15.1566	25.8849	15.7992	15.503	21.5066	20.5554	0.0626723	0.923332	0.979675	MS_gene019673	chr8.2	67898170	67902139	+	1401	protein_coding	- && sp|A7PZL3|PGLR_VITVI Probable polygalacturonase OS=Vitis vinifera OX=29760 GN=GSVIVT00026920001 PE=1 SV=1 && PF00295:Glycosyl hydrolases family 28	C2H2	61	21	6	10	25	36	15	24	17	11	3.28976	1.22864	0.358676	0.527855	1.58342	1.97779	0.984992	1.6822	1.02676	1.00751
MS_gene009651	167.631	118.836	108.543	76.3502	129.621	212.187	116.2	93.8326	85.5015	76.1056	120.196	116.765	0.0382483	0.923339	0.979675	MS_gene009651	chr5.3	60629157	60631495	-	1740	protein_coding	- && sp|Q682S0|RPT2_ARATH Root phototropism protein 2 OS=Arabidopsis thaliana OX=3702 GN=RPT2 PE=1 SV=2 && PF03000:NPH3 family|PF00651:BTB/POZ domain	GRAS	202	132	118	94	133	251	115	87	92	54	8.77151	6.21825	5.67965	3.99513	6.78263	11.103	6.08034	4.90993	4.47399	3.98234
MS_gene031571	0.829854	1.80054	0.919853	0	0	1.69073	0	0	0	1.40936	0.710049	0.620019	0.243677	0.92334	1	MS_gene031571	chr4.4	31142321	31145085	-	1530	protein_coding	- && sp|E1B328|WR52N_ARATH Disease resistance protein RRS1 OS=Arabidopsis thaliana OX=3702 GN=RRS1 PE=1 SV=1 && -	WRKY	1	2	1	0	0	2	0	0	0	1	0.0493834	0.107147	0.0547391	0	0	0.100613	0	0	0	0.0838691
MS_gene053512	0	3.60108	0	0	0	0	0	0	2.78809	0	0.720216	0.557618	0.297405	0.923346	1	MS_gene053512	chr4.3	26837085	26842354	+	2115	protein_coding	- && sp|Q9SQT8|DHQSD_ARATH Bifunctional 3-dehydroquinate dehydratase/shikimate dehydrogenase, chloroplastic OS=Arabidopsis thaliana OX=3702 GN=EMB3004 PE=1 SV=1 && PF08501:Shikimate dehydrogenase substrate binding domain|PF01487:Type I 3-dehydroquinase	GATA	0	4	0	0	0	0	0	0	3	0	0	0.155022	0	0	0	0	0	0	0.120024	0
MS_gene019667	0.829854	0	0	0.812236	2.92379	2.5361	0	0	0	2.81873	0.913176	1.07097	-0.220459	0.923349	1	MS_gene019667	chr8.2	67782121	67782633	-	513	protein_coding	- && sp|Q9XF92|BRH1_ARATH Brassinosteroid-responsive RING protein 1 OS=Arabidopsis thaliana OX=3702 GN=BRH1 PE=2 SV=1 && PF13639:Ring finger domain	ARR-B	1	0	0	1	3	3	0	0	0	2	0.147284	0	0	0.144157	0.518919	0.450111	0	0	0	0.500272
MS_gene34588	0	0	1.83971	0.812236	0	0	0	3.23561	0	0	0.530388	0.647121	-0.299287	0.92336	1	MS_gene34588	chr4.3	59052526	59053486	+	495	protein_coding	- && - && -	-	0	0	2	1	0	0	0	3	0	0	0	0	0.338387	0.149399	0	0	0	0.595143	0	0
MS_gene40630	1.65971	1.80054	0	0.812236	0.974597	2.5361	1.01044	0	0.929364	0	1.04942	0.89518	0.177906	0.923364	1	MS_gene40630	chr4.1	33728483	33731106	-	1281	protein_coding	- && sp|Q8L3W1|VRN1_ARATH B3 domain-containing transcription factor VRN1 OS=Arabidopsis thaliana OX=3702 GN=VRN1 PE=1 SV=1 && PF02362:B3 DNA binding domain	B3	2	2	0	1	1	3	1	0	1	0	0.117965	0.127975	0	0.0577302	0.0692702	0.180255	0.0718175	0	0.0660552	0
MS_gene013316	10.7881	16.2049	11.0382	14.6202	53.6028	14.3712	21.2192	29.1205	39.9626	5.63745	21.2509	22.0622	-0.0647562	0.923379	0.979675	MS_gene013316	chr3.4	87140262	87142390	-	1545	protein_coding	- && sp|Q9SKH2|Y2369_ARATH BTB/POZ domain-containing protein At2g13690 OS=Arabidopsis thaliana OX=3702 GN=PRL1-IFG PE=2 SV=2 && -	-	13	18	12	18	55	17	21	27	43	4	0.635751	0.954964	0.650492	0.861582	3.15885	0.846908	1.25046	1.71609	2.35503	0.332219
MS_gene022657	100.412	172.852	118.661	101.529	17.5427	437.9	68.7097	16.178	9.29364	9.86555	102.199	108.389	-0.086968	0.923381	0.979675	MS_gene022657	chr8.4	78992650	79001965	+	5058	protein_coding	- && sp|Q76E23|IF4G_ARATH Eukaryotic translation initiation factor 4G OS=Arabidopsis thaliana OX=3702 GN=EIF4G PE=1 SV=2 && PF02847:MA3 domain|PF02854:MIF4G domain	C3H	121	192	129	125	18	518	68	15	10	7	1.8075	3.11147	2.13599	1.82761	0.315783	7.88255	1.23683	0.291217	0.167293	0.177588
MS_gene055827	17.4269	8.10243	9.19853	11.3713	0.974597	6.76293	35.3653	8.62829	0	0	9.41476	10.1513	-0.110554	0.923393	0.979675	MS_gene055827	chr2.1	10893829	10895901	-	2073	protein_coding	- && sp|O49445|LRK72_ARATH Probable L-type lectin-domain containing receptor kinase VII.2 OS=Arabidopsis thaliana OX=3702 GN=LECRK72 PE=3 SV=2 && PF00139:Legume lectin domain|PF00069:Protein kinase domain	bHLH	21	9	10	14	1	8	35	8	0	0	0.765407	0.355866	0.404008	0.499438	0.0428052	0.297034	1.55327	0.378962	0	0
MS_gene97776	33.1942	29.7089	44.153	44.673	38.9839	60.021	31.3235	33.4346	16.7285	43.6903	38.1426	37.0396	0.0424556	0.923395	0.979675	MS_gene97776	chr7.3	82029021	82032159	+	804	protein_coding	- && - && -	-	40	33	48	55	40	71	31	31	18	31	3.75903	3.36435	5.00005	5.05894	4.41468	6.79701	3.5472	3.78626	1.8944	4.94765
MS_gene055413	29.8748	17.1051	1.83971	4.06118	22.4157	13.5259	58.6053	1.07854	7.43491	0	15.0593	16.1289	-0.104064	0.923405	0.979675	MS_gene055413	chr8.1	86504177	86509712	-	744	protein_coding	- && sp|Q54YW1|ELMOA_DICDI ELMO domain-containing protein A OS=Dictyostelium discoideum OX=44689 GN=elmoA PE=1 SV=1 && PF04727:ELMO/CED-12 family	HD-ZIP	36	19	2	5	23	16	58	1	8	0	3.65596	2.09326	0.225137	0.496992	2.74315	1.65525	7.17191	0.131987	0.909857	0
MS_gene052295	3.31942	0.90027	12.8779	12.1835	26.3141	0	9.09393	18.3351	12.0817	12.6843	11.1191	10.439	0.0946649	0.923406	0.979675	MS_gene052295	chr4.2	33147917	33150510	-	668	protein_coding	- && sp|Q9SVE5|EXLA2_ARATH Expansin-like A2 OS=Arabidopsis thaliana OX=3702 GN=EXLA2 PE=2 SV=1 && PF01357:Pollen allergen|PF03330:Lytic transglycolase	MYB_related	4	1	14	15	27	0	9	17	13	9	0.452435	0.122706	1.75526	1.66061	3.5866	0	1.2395	2.49906	1.64673	1.72886
MS_gene33839	19.9165	1.80054	11.0382	1.62447	1.94919	0	8.08349	4.31414	15.7992	5.63745	7.26579	6.76685	0.104512	0.923447	0.979704	MS_gene33839	chr4.3	22567389	22568782	-	747	protein_coding	- && - && PF04749:PLAC8 family	-	24	2	12	2	2	0	8	4	17	4	2.42752	0.219459	1.34539	0.197999	0.237577	0	0.985256	0.525829	1.92568	0.68712
MS_gene061899	19.0866	89.1267	46.9125	51.9831	14.619	32.1239	48.501	67.9477	29.7396	52.1465	44.3456	46.0917	-0.0524326	0.923461	0.979705	MS_gene061899	chr7.2	12038047	12040033	-	426	protein_coding	- && sp|Q9FIU6|ORRM2_ARATH Organelle RRM domain-containing protein 2, mitochondrial OS=Arabidopsis thaliana OX=3702 GN=ORRM2 PE=1 SV=1 && PF00076:RNA recognition motif. (a.k.a. RRM, RBD, or RNP domain)	bHLH	23	99	51	64	15	38	48	63	32	37	4.07935	19.0489	10.0265	11.1102	3.12448	6.86578	10.366	14.5223	6.35619	11.1451
MS_gene065824	8.29854	0	24.836	0	14.619	9.29903	3.03131	23.7278	0.929364	7.04682	9.55071	8.80686	0.115929	0.923476	0.979706	MS_gene065824	chr1.3	56005975	56008193	-	675	protein_coding	- && sp|Q9FGK5|RAA5A_ARATH Ras-related protein RABA5a OS=Arabidopsis thaliana OX=3702 GN=RABA5A PE=1 SV=1 && PF00071:Ras family	WOX	10	0	27	0	15	11	3	22	1	5	1.11936	0	3.35003	0	1.97189	1.25431	0.408881	3.20054	0.125358	0.950517
MS_gene049527	5.80898	8.10243	0.919853	1.62447	0	2.5361	10.1044	0	0	5.63745	3.29115	3.65558	-0.139563	0.923507	0.97972	MS_gene049527	chr3.2	57431246	57435294	-	3603	protein_coding	- && sp|O64973|RPS5_ARATH Disease resistance protein RPS5 OS=Arabidopsis thaliana OX=3702 GN=RPS5 PE=1 SV=2 && PF00931:NB-ARC domain	WRKY	7	9	1	2	0	3	10	0	0	4	0.146793	0.204749	0.0232447	0.0410505	0	0.0640874	0.255338	0	0	0.142459
MS_gene28086	0	0	9.19853	0	1.94919	0	0	3.23561	0	9.86555	2.22955	2.62023	-0.211561	0.923524	0.97972	MS_gene28086	chr4.4	10619114	10621557	+	426	protein_coding	- && - && -	-	0	0	10	0	2	0	0	3	0	7	0	0	1.96598	0	0.416597	0	0	0.691539	0	2.10854
MS_gene066822	5.80898	18.0054	4.59927	9.74683	0	9.29903	8.08349	6.47121	0.929364	11.2749	7.63209	7.2116	0.0929727	0.923531	0.97972	MS_gene066822	chr3.4	79944281	79946182	+	456	protein_coding	- && sp|Q8LBZ4|OTU4_ARATH OVARIAN TUMOR DOMAIN-containing deubiquitinating enzyme 4 OS=Arabidopsis thaliana OX=3702 GN=OTU4 PE=1 SV=1 && PF02338:OTU-like cysteine protease	-	7	20	5	12	0	11	8	6	1	8	1.15986	3.59508	0.91832	1.94612	0	1.85671	1.614	1.29209	0.185563	2.25122
MS_gene045036	100.412	131.439	129.699	342.763	56.5266	311.94	74.7723	176.88	166.356	59.1933	152.168	157.828	-0.0539603	0.923543	0.97972	MS_gene045036	chr7.2	86504809	86507401	-	2202	protein_coding	- && sp|P0DKH5|WRK52_ARATH Disease resistance protein RRS1 OS=Arabidopsis thaliana OX=3702 GN=RRS1 PE=1 SV=1 && -	B3	121	146	141	422	58	369	74	164	179	42	4.15184	5.43474	5.36279	14.1725	2.33726	12.8981	3.09168	7.31361	6.87847	2.44752
MS_gene74758	119.499	174.652	194.089	93.4071	102.333	157.238	175.816	158.545	96.6538	111.34	136.796	139.919	-0.03385	0.923586	0.979736	MS_gene74758	chr7.1	86082031	86083145	+	396	protein_coding	- && sp|Q38879|TRXH2_ARATH Thioredoxin H2 OS=Arabidopsis thaliana OX=3702 GN=TRX2 PE=1 SV=2 && PF00085:Thioredoxin	bHLH	144	194	211	115	105	186	174	147	104	79	27.4751	40.1559	44.6248	21.4761	23.5282	36.1521	40.4235	36.4525	22.2226	25.5991
MS_gene070325	4.14927	16.2049	12.8779	5.68565	9.74597	13.5259	0	0	14.8698	23.9592	9.73274	10.471	-0.0999598	0.923596	0.979736	MS_gene070325	chr4.1	5977184	5978552	-	1173	protein_coding	- && sp|Q9FNX8|LOX4_ARATH Lipoxygenase 4, chloroplastic OS=Arabidopsis thaliana OX=3702 GN=LOX4 PE=2 SV=1 && PF00305:Lipoxygenase	-	5	18	14	7	10	16	0	0	16	17	0.322066	1.25782	0.999583	0.441319	0.75648	1.04988	0	0	1.15419	1.85971
MS_gene039710	8.29854	0	0	6.49789	0	0	0	12.9424	0	4.22809	2.95929	3.4341	-0.200066	0.923598	0.979736	MS_gene039710	chr3.3	10763505	10767068	+	3279	protein_coding	- && sp|Q9LRR4|R13L1_ARATH Putative disease resistance RPP13-like protein 1 OS=Arabidopsis thaliana OX=3702 GN=RPPL1 PE=3 SV=1 && PF00931:NB-ARC domain|PF18052:Rx N-terminal domain	WRKY	10	0	0	8	0	0	0	12	0	3	0.230426	0	0	0.180427	0	0	0	0.359372	0	0.117401
MS_gene85303	0	0	0	0	2.92379	2.5361	0	0	0.929364	0	0.584758	0.693093	-0.296788	0.923615	1	MS_gene85303	chr2.4	45383900	45385747	+	438	protein_coding	- && - && -	-	0	0	0	0	3	3	0	0	1	0	0	0	0	0	0.607775	0.527185	0	0	0.193189	0
MS_gene072495	11.618	7.20216	25.7559	17.8692	19.4919	19.4434	11.1148	23.7278	13.0111	11.2749	16.3874	15.7144	0.0541003	0.923652	0.979746	MS_gene072495	chr7.3	3824515	3824844	+	330	protein_coding	- && sp|Q8L9P8|RLF33_ARATH Protein RALF-like 33 OS=Arabidopsis thaliana OX=3702 GN=RALFL33 PE=2 SV=1 && PF05498:Rapid ALkalinization Factor (RALF)	HSF	14	8	28	22	20	23	11	22	14	8	3.20543	1.9871	7.10613	4.93016	5.37788	5.3645	3.06661	6.54657	3.5898	3.11078
MS_gene76374	1221.55	1498.05	1183.85	1251.66	1219.22	1372.88	1212.52	1184.23	1328.99	1186.68	1274.86	1257.06	0.0200888	0.923674	0.979746	MS_gene76374	chr8.1	29937116	29942257	-	1506	protein_coding	- && sp|Q42404|RU17_ARATH U1 small nuclear ribonucleoprotein 70 kDa OS=Arabidopsis thaliana OX=3702 GN=RNU1 PE=1 SV=1 && PF00076:RNA recognition motif. (a.k.a. RRM, RBD, or RNP domain)|PF12220:U1 small nuclear ribonucleoprotein of 70kDa MW N terminal	bHLH	1472	1664	1287	1541	1251	1624	1200	1098	1430	842	73.8508	90.5673	71.5719	75.6711	73.7102	82.9997	73.3054	71.5949	80.3466	71.7432
MS_gene029893	7.46869	0.90027	6.43897	2.43671	9.74597	0	9.09393	1.07854	0	19.7311	5.39812	5.98071	-0.122989	0.923678	0.979746	MS_gene029893	chr1.4	54064186	54064743	-	558	protein_coding	- && sp|Q8GXF8|SHGR9_ARATH E3 ubiquitin-protein ligase SGR9, amyloplastic OS=Arabidopsis thaliana OX=3702 GN=SGR9 PE=1 SV=1 && PF13639:Ring finger domain	bZIP	9	1	7	3	10	0	9	1	0	14	1.21865	0.146896	1.05064	0.397594	1.59023	0	1.48384	0.175983	0	3.21949
MS_gene031922	10.7881	10.8032	7.35883	1.62447	1.94919	0.845367	24.2505	2.15707	0	2.81873	6.50477	6.01433	0.11326	0.92368	0.979746	MS_gene031922	chr3.4	70917914	70918609	-	696	protein_coding	- && sp|O80920|PYL4_ARATH Abscisic acid receptor PYL4 OS=Arabidopsis thaliana OX=3702 GN=PYL4 PE=1 SV=1 && PF10604:Polyketide cyclase / dehydrase and lipid transport	MYB_related	13	12	8	2	2	1	24	2	0	2	1.41126	1.41324	0.962653	0.212507	0.254986	0.110588	3.17235	0.28218	0	0.368735
MS_gene71891	135.266	276.383	290.674	276.16	671.497	206.27	319.298	330.032	404.273	438.312	329.996	339.637	-0.0414375	0.923692	0.979746	MS_gene71891	chr8.3	19416593	19419872	+	858	protein_coding	- && sp|Q9XJ36|CLPR2_ARATH ATP-dependent Clp protease proteolytic subunit-related protein 2, chloroplastic OS=Arabidopsis thaliana OX=3702 GN=CLPR2 PE=1 SV=1 && PF00574:Clp protease	-	163	307	316	340	689	244	316	306	435	311	14.354	29.3288	30.8453	29.3052	71.257	21.8886	33.8828	35.0219	42.9001	46.5122
MS_gene71566	0	0	0	2.43671	0	0	0	1.07854	1.85873	0	0.487341	0.587453	-0.299338	0.923696	1	MS_gene71566	chr1.4	81584527	81585324	-	798	protein_coding	- && sp|Q8S9L6|CRK29_ARATH Cysteine-rich receptor-like protein kinase 29 OS=Arabidopsis thaliana OX=3702 GN=CRK29 PE=2 SV=1 && PF01657:Salt stress response/antifungal	NAC	0	0	0	3	0	0	0	1	2	0	0	0	0	0.278017	0	0	0	0.123056	0.212072	0
MS_gene047873	0.829854	0	0	0.812236	0.974597	0	0	0	1.85873	0	0.523337	0.371746	0.300748	0.923701	1	MS_gene047873	15148	8815	13107	+	792	protein_coding	- && sp|Q42404|RU17_ARATH U1 small nuclear ribonucleoprotein 70 kDa OS=Arabidopsis thaliana OX=3702 GN=RNU1 PE=1 SV=1 && PF12220:U1 small nuclear ribonucleoprotein of 70kDa MW N terminal|PF00076:RNA recognition motif. (a.k.a. RRM, RBD, or RNP domain)	bHLH	1	0	0	1	1	0	0	0	2	0	0.0953997	0	0	0.0933743	0.112039	0	0	0	0.213679	0
MS_gene93721	10.7881	0	1.83971	0	0	1.69073	0	7.54975	1.85873	0	2.52556	2.21984	0.186989	0.923706	0.979746	MS_gene93721	chr3.2	7048234	7050363	-	570	protein_coding	- && sp|Q9C909|RBG5_ARATH Glycine-rich RNA-binding protein 5, mitochondrial OS=Arabidopsis thaliana OX=3702 GN=RBG5 PE=1 SV=1 && PF00076:RNA recognition motif. (a.k.a. RRM, RBD, or RNP domain)	NF-YA	13	0	2	0	0	2	0	7	2	0	1.72322	0	0.293862	0	0	0.270067	0	1.20595	0.296901	0
MS_gene066615	34.024	18.0054	56.111	62.5421	0	5.91757	43.4488	69.0263	0.929364	40.8715	34.1365	32.0387	0.0954871	0.923709	0.979746	MS_gene066615	chr4.2	79400483	79406493	-	762	protein_coding	- && sp|O14045|TPT1_SCHPO Putative tRNA 2'-phosphotransferase OS=Schizosaccharomyces pombe (strain 972 / ATCC 24843) OX=284812 GN=SPAC2C4.12c PE=3 SV=2 && PF01885:RNA 2'-phosphotransferase, Tpt1 / KptA family	-	41	20	61	77	0	7	43	64	1	29	4.06538	2.15139	6.70446	7.47288	0	0.707064	5.1915	8.24765	0.111046	4.88356
MS_gene68716	12.4478	5.40162	2.75956	6.49789	3.89839	6.76293	6.06262	3.23561	6.50555	7.04682	6.20105	5.92271	0.0741514	0.923716	0.979746	MS_gene68716	chr3.2	93301693	93311391	+	1497	protein_coding	- && sp|O22446|HDA19_ARATH Histone deacetylase 19 OS=Arabidopsis thaliana OX=3702 GN=HDA19 PE=1 SV=2 && PF00850:Histone deacetylase domain	B3	15	6	3	8	4	8	6	3	7	5	0.75708	0.328528	0.167837	0.395203	0.237101	0.411324	0.36873	0.196791	0.395669	0.42859
MS_gene58550	0.829854	0	0	2.43671	3.89839	0.845367	2.02087	2.15707	0	1.40936	1.43299	1.28654	0.165203	0.923723	1	MS_gene58550	chr5.3	25523516	25526558	-	726	protein_coding	- && sp|Q69WS3|BH094_ORYSJ Transcription factor BHLH094 OS=Oryza sativa subsp. japonica OX=39947 GN=BHLH094 PE=1 SV=2 && PF00010:Helix-loop-helix DNA-binding domain	bHLH	1	0	0	3	4	1	2	2	0	1	0.104072	0	0	0.305589	0.488899	0.106018	0.253439	0.270519	0	0.176749
MS_gene82632	11.618	30.6092	23.9162	1.62447	0	7.6083	25.2609	15.0995	0.929364	23.9592	13.5536	14.5715	-0.0985353	0.923783	0.97979	MS_gene82632	chr3.1	36724987	36731627	+	2748	protein_coding	- && sp|Q9T041|TOR1_ARATH Microtubule-associated protein TORTIFOLIA1 OS=Arabidopsis thaliana OX=3702 GN=TOR1 PE=1 SV=2 && -	E2F/DP	14	34	26	2	0	9	25	14	1	17	0.384932	1.01416	0.792402	0.0538227	0	0.252082	0.836956	0.500284	0.0307921	0.793827
MS_gene013956	107.051	149.445	332.067	123.46	201.742	90.4542	80.8349	177.958	276.021	260.732	182.753	177.2	0.0453782	0.923805	0.97979	MS_gene013956	chr7.2	19617430	19622045	+	1224	protein_coding	- && sp|Q9SX20|PTR18_ARATH Protein NRT1/ PTR FAMILY 3.1 OS=Arabidopsis thaliana OX=3702 GN=NPF3.1 PE=2 SV=1 && PF00854:POT family	TALE	129	166	361	152	207	107	80	165	297	185	7.96307	11.1165	24.701	9.18364	15.0067	6.7285	6.01296	13.2375	20.532	19.3947
MS_gene68646	0	2.70081	6.43897	1.62447	5.84758	0.845367	1.01044	1.07854	0	12.6843	3.32237	3.12372	0.135202	0.923816	0.97979	MS_gene68646	chr2.1	9173410	9176414	-	1839	protein_coding	- && sp|Q9ZTX9|ARFD_ARATH Auxin response factor 4 OS=Arabidopsis thaliana OX=3702 GN=ARF4 PE=1 SV=1 && PF06507:Auxin response factor|PF02309:AUX/IAA family|PF02362:B3 DNA binding domain	ARF	0	3	7	2	6	1	1	1	0	9	0	0.133716	0.31879	0.0804268	0.289511	0.0418537	0.0500262	0.0533978	0	0.627992
MS_gene49181	0	0.90027	6.43897	12.1835	0.974597	3.38147	1.01044	0	13.9405	0	4.09947	3.66647	0.146593	0.92383	0.97979	MS_gene49181	chr1.3	68444844	68445737	+	894	protein_coding	- && sp|P23472|CHLY_HEVBR Hevamine-A OS=Hevea brasiliensis OX=3981 PE=1 SV=2 && PF00704:Glycosyl hydrolases family 18	C2H2	0	1	7	15	1	4	1	0	15	0	0	0.0916866	0.655767	1.24081	0.0992563	0.34438	0.102906	0	1.41974	0
MS_gene061427	19.9165	2.70081	11.9581	8.12236	11.6952	19.4434	0	1.07854	26.0222	11.2749	10.8786	11.5638	-0.0936497	0.923834	0.97979	MS_gene061427	chr7.1	75430793	75434236	-	2619	protein_coding	- && sp|Q9C5S1|MKP1_ARATH Protein-tyrosine-phosphatase MKP1 OS=Arabidopsis thaliana OX=3702 GN=MKP1 PE=1 SV=1 && PF00782:Dual specificity phosphatase, catalytic domain	bHLH	24	3	13	10	12	23	0	1	28	8	0.692386	0.0938921	0.415716	0.282369	0.406575	0.67594	0	0.0374947	0.904646	0.391966
MS_gene072013	62.2391	0	5.51912	21.9304	2.92379	13.5259	21.2192	15.0995	36.2452	12.6843	18.5225	19.7548	-0.0915495	0.923851	0.97979	MS_gene072013	chr2.4	75594284	75594727	+	444	protein_coding	- && - && -	-	75	0	6	27	3	16	21	14	39	9	12.7629	0	1.13177	4.49711	0.599561	2.77366	4.35127	3.09635	7.43255	2.60108
MS_gene043846	101.242	187.256	144.417	162.447	212.462	106.516	181.879	257.77	129.182	152.211	161.565	165.512	-0.034426	0.923851	0.97979	MS_gene043846	chr2.2	27353826	27354191	+	366	protein_coding	- && - && -	-	122	208	157	200	218	126	180	239	139	108	25.1855	46.5828	35.9259	40.4112	52.8531	26.4975	45.245	64.1242	32.1359	37.8648
MS_gene00396	0	7.20216	3.67941	0	16.5681	5.91757	13.1357	0	3.71746	7.04682	5.48994	5.9635	-0.126213	0.923893	0.97982	MS_gene00396	chr2.2	50981570	50987754	-	945	protein_coding	- && sp|O88994|MARC2_RAT Mitochondrial amidoxime reducing component 2 OS=Rattus norvegicus OX=10116 GN=Mtarc2 PE=2 SV=1 && PF03473:MOSC domain|PF03476:MOSC N-terminal beta barrel domain	-	0	8	4	0	17	7	13	0	4	5	0	0.693907	0.354501	0	1.59629	0.57014	1.26558	0	0.358166	0.67894
MS_gene33834	0.829854	2.70081	3.67941	4.06118	0	3.38147	0	4.31414	1.85873	2.81873	2.25425	2.47461	-0.125843	0.923919	0.97982	MS_gene33834	chr4.3	24086784	24091932	+	2742	protein_coding	- && sp|P73625|MUTS2_SYNY3 Endonuclease MutS2 OS=Synechocystis sp. (strain PCC 6803 / Kazusa) OX=1111708 GN=mutS2 PE=3 SV=1 && PF01713:Smr domain|PF00488:MutS domain V	MYB_related	1	3	4	5	0	4	0	4	2	2	0.0275553	0.0896803	0.122175	0.134851	0	0.112281	0	0.143251	0.061719	0.0935957
MS_gene01241	121.989	45.9138	12.8779	46.2974	28.2633	27.8971	37.3862	34.5131	138.475	28.1873	51.0682	53.2918	-0.0627019	0.92392	0.97982	MS_gene01241	chr2.4	73174962	73175804	-	843	protein_coding	- && - && -	LBD	147	51	14	57	29	33	37	32	149	20	13.1753	4.95891	1.39088	5.00034	3.05257	3.01302	4.03788	3.72758	14.956	3.04436
MS_gene047413	1.65971	0	0.919853	0	0.974597	0	0	0	2.78809	1.40936	0.710832	0.839491	-0.23345	0.923931	1	MS_gene047413	chr2.4	74109570	74113534	+	2373	protein_coding	- && sp|Q9LME6|MBD8_ARATH Methyl-CpG-binding domain-containing protein 8 OS=Arabidopsis thaliana OX=3702 GN=MBD8 PE=2 SV=1 && -	C2H2	2	0	1	0	1	0	0	0	3	1	0.0636802	0	0.0352932	0	0.0373936	0	0	0	0.106974	0.0540749
MS_gene055386	69.7078	46.814	28.5155	25.1793	23.3903	6.76293	8.08349	69.0263	40.892	78.9244	38.7214	40.7378	-0.065451	0.923948	0.979832	MS_gene055386	chr8.1	86812579	86827227	-	1872	protein_coding	- && sp|F4HVW5|VAD1_ARATH Protein VASCULAR ASSOCIATED DEATH 1, chloroplastic OS=Arabidopsis thaliana OX=3702 GN=VAD1 PE=1 SV=1 && PF02893:GRAM domain|PF16016:VAD1 Analog of StAR-related lipid transfer domain	-	84	52	31	31	24	8	8	64	44	56	3.39036	2.27688	1.3869	1.22464	1.13763	0.328927	0.393155	3.35721	1.98885	3.83863
MS_gene049969	71.3675	85.5256	40.4735	47.9219	29.2379	35.5054	66.6888	51.7697	92.007	36.6435	54.9053	56.5229	-0.0435217	0.923959	0.979832	MS_gene049969	chr5.3	52293567	52298854	+	813	protein_coding	- && sp|Q9LRH6|GAT25_ARATH GATA transcription factor 25 OS=Arabidopsis thaliana OX=3702 GN=GATA25 PE=1 SV=2 && PF06200:tify domain|PF06203:CCT motif|PF00320:GATA zinc finger	GATA	86	95	44	59	30	42	66	48	99	26	7.99245	9.57803	4.53264	5.36678	3.27436	3.97626	7.46849	5.7977	10.3039	4.10371
MS_gene040820	26.5553	6.30189	7.35883	14.6202	35.0855	10.1444	11.1148	5.39268	17.6579	42.2809	17.9844	17.3181	0.0689147	0.923984	0.979843	MS_gene040820	chr1.2	18985479	18986384	+	762	protein_coding	- && - && PF03107:C1 domain	LBD	32	7	8	18	36	12	11	5	19	30	3.17298	0.752985	0.879274	1.74691	4.19221	1.21211	1.32806	0.644347	2.10987	5.05196
MS_gene72316	76.3466	104.431	137.978	135.643	261.192	259.528	175.816	67.9477	116.17	116.977	143.118	147.288	-0.0439502	0.923996	0.979843	MS_gene72316	chr1.4	49664247	49667690	-	1473	protein_coding	- && sp|Q9LFA4|IQM3_ARATH IQ domain-containing protein IQM3 OS=Arabidopsis thaliana OX=3702 GN=IQM3 PE=2 SV=1 && -	bZIP	92	116	150	167	268	307	174	63	125	83	4.71908	6.45503	8.5286	8.38429	16.1446	16.0417	10.8674	4.19994	7.18065	7.23051
MS_gene047132	243.977	270.081	186.73	205.496	423.95	445.508	247.557	182.273	254.646	164.896	266.047	258.976	0.0367118	0.924058	0.979874	MS_gene047132	chr2.1	74925694	74929734	+	1347	protein_coding	- && - && -	-	294	300	203	253	435	527	245	169	274	117	16.4912	18.2556	12.6217	13.8901	28.6561	30.1133	16.7332	12.3204	17.2123	11.1458
MS_gene070724	38.1733	81.9246	45.9927	69.8523	54.5774	76.083	35.3653	52.8482	94.7951	21.1405	58.104	56.0464	0.0452149	0.924059	0.979874	MS_gene070724	chr2.1	24137616	24141128	+	972	protein_coding	- && sp|Q9ZV88|BEH4_ARATH BES1/BZR1 homolog protein 4 OS=Arabidopsis thaliana OX=3702 GN=BEH4 PE=1 SV=1 && PF05687:BES1/BZR1 plant transcription factor, N-terminal	BES1	46	91	50	86	56	90	35	49	102	15	3.57572	7.67394	4.30817	6.54312	5.11231	7.12676	3.31269	4.95034	8.87953	1.98024
MS_gene79871	2.48956	4.50135	0	2.43671	11.6952	0	0	2.15707	1.85873	19.7311	4.22456	4.74938	-0.139247	0.924067	0.979874	MS_gene79871	chr3.1	65669886	65670827	+	162	protein_coding	- && sp|P29610|CY12_SOLTU Cytochrome c1-2, heme protein, mitochondrial (Fragment) OS=Solanum tuberosum OX=4113 GN=CYCL PE=1 SV=1 && -	-	3	5	0	3	12	0	0	2	2	14	1.3992	2.52987	0	1.36949	6.57297	0	0	1.21233	1.04465	11.0894
MS_gene07032	0	0	3.67941	0	0.974597	0	0	0	5.57618	0	0.930802	1.11524	-0.282256	0.924073	1	MS_gene07032	chr7.2	5442020	5442601	+	582	protein_coding	- && - && PF03168:Late embryogenesis abundant protein	-	0	0	4	0	1	0	0	0	6	0	0	0	0.575607	0	0.152466	0	0	0	0.872337	0
MS_gene44538	27.3852	3.60108	12.8779	0	22.4157	18.5981	15.1566	1.07854	36.2452	0	13.256	14.2157	-0.109717	0.924082	0.979874	MS_gene44538	chr8.1	26465141	26466955	-	1161	protein_coding	- && sp|Q9FH90|IX14H_ARATH Probable beta-1,4-xylosyltransferase IRX14H OS=Arabidopsis thaliana OX=3702 GN=IRX14H PE=2 SV=1 && PF03360:Glycosyltransferase family 43	-	33	4	14	0	23	22	15	1	39	0	2.1476	0.282404	1.00991	0	1.75789	1.4585	1.18861	0.084581	2.84242	0
MS_gene026118	75.5167	93.6281	67.1493	95.8438	103.307	69.3201	107.106	73.3404	111.524	83.1525	87.089	88.8886	-0.0303232	0.9241	0.979874	MS_gene026118	chr1.2	25135964	25137262	-	1299	protein_coding	- && sp|Q9XIW0|CIPK7_ARATH CBL-interacting serine/threonine-protein kinase 7 OS=Arabidopsis thaliana OX=3702 GN=CIPK7 PE=1 SV=1 && PF03822:NAF domain|PF00069:Protein kinase domain	EIL	91	104	73	118	106	82	106	68	120	59	5.29303	6.56247	4.70655	6.71777	7.24089	4.8587	7.50717	5.14049	7.81679	5.82823
MS_gene65037	78.8362	9.0027	33.1147	26.8038	32.1617	68.4747	19.1983	14.021	29.7396	56.3745	35.9838	37.5616	-0.0601988	0.92413	0.979874	MS_gene65037	chr7.1	44490033	44493153	-	2535	protein_coding	- && sp|Q9SXB4|Y1130_ARATH G-type lectin S-receptor-like serine/threonine-protein kinase At1g11300 OS=Arabidopsis thaliana OX=3702 GN=At1g11300 PE=2 SV=1 && PF01453:D-mannose binding lectin|PF00954:S-locus glycoprotein domain|PF07714:Protein tyrosine kinase|PF08276:PAN-like domain	bHLH	95	10	36	33	33	81	19	13	32	40	2.83151	0.323344	1.18936	0.962695	1.15513	2.45936	0.689533	0.503582	1.06814	2.02477
MS_gene90654	26.5553	4.50135	12.8779	13.808	17.5427	15.2166	28.2922	15.0995	11.1524	8.45618	15.0571	15.6434	-0.0593854	0.924149	0.979874	MS_gene90654	chr1.1	1081065	1084599	+	2335	protein_coding	- && sp|Q9FXI5|IQD32_ARATH Protein IQ-DOMAIN 32 OS=Arabidopsis thaliana OX=3702 GN=IQD32 PE=1 SV=3 && PF13178:Protein of unknown function (DUF4005)	-	32	5	14	17	18	18	28	14	12	6	1.03546	0.17552	0.502146	0.538412	0.684039	0.593337	1.10319	0.588771	0.434861	0.32973
MS_gene07215	9.1284	14.4043	48.7522	8.12236	6.82218	7.6083	27.2818	10.7854	39.9626	5.63745	17.4459	18.2551	-0.0735358	0.924155	0.979874	MS_gene07215	chr1.4	70305633	70312888	-	2856	protein_coding	- && sp|O22243|C3H31_ARATH DExH-box ATP-dependent RNA helicase DExH8 OS=Arabidopsis thaliana OX=3702 GN=At2g47680 PE=2 SV=2 && PF00271:Helicase conserved C-terminal domain|PF00642:Zinc finger C-x8-C-x5-C-x3-H type (and similar)	C3H	11	16	53	10	7	9	27	10	43	4	0.291009	0.459203	1.5542	0.258937	0.217488	0.242549	0.869731	0.343832	1.27399	0.17972
MS_gene026093	4.97913	10.8032	5.51912	0.812236	0	0	0	8.62829	15.7992	0	4.42274	4.88549	-0.150343	0.924181	0.979874	MS_gene026093	chr2.2	47793342	47796448	+	1041	protein_coding	- && sp|O04197|COI1_ARATH Coronatine-insensitive protein 1 OS=Arabidopsis thaliana OX=3702 GN=COI1 PE=1 SV=1 && PF00378:Enoyl-CoA hydratase/isomerase	FAR1	6	12	6	1	0	0	0	8	17	0	0.435485	0.944874	0.482714	0.0710398	0	0	0	0.754648	1.38183	0
MS_gene03841	141.905	84.6254	40.4735	177.88	102.333	143.712	137.419	81.9687	72.4904	128.252	109.443	112.769	-0.0419193	0.924187	0.979874	MS_gene03841	chr4.1	44871549	44880804	+	3726	protein_coding	- && - && -	-	171	94	44	219	105	170	136	76	78	91	3.46757	2.06789	0.989006	4.34664	2.50059	3.51173	3.35796	2.00298	1.77136	3.13395
MS_gene20920	0	0.90027	2.75956	0.812236	0	0	3.03131	2.15707	0	0	0.894413	1.03768	-0.219006	0.924191	1	MS_gene20920	chr1.3	60867092	60872907	-	2322	protein_coding	- && sp|Q0WR66|ASY3_ARATH Meiosis-specific protein ASY3 OS=Arabidopsis thaliana OX=3702 GN=ASY3 PE=1 SV=1 && -	bHLH	0	1	3	1	0	0	3	2	0	0	0	0.0353005	0.108205	0.0318486	0	0	0.118861	0.084581	0	0
MS_gene21682	10.7881	0	0	4.06118	0	0	1.01044	16.178	0	0	2.96986	3.43769	-0.203932	0.924226	0.979874	MS_gene21682	chr5.2	2701555	2702912	+	1161	protein_coding	- && sp|Q9SV82|FBD40_ARATH FBD-associated F-box protein At4g10400 OS=Arabidopsis thaliana OX=3702 GN=At4g10400 PE=2 SV=2 && PF08387:FBD|PF00646:F-box domain	B3	13	0	0	5	0	0	1	15	0	0	0.846025	0	0	0.318486	0	0	0.0792405	1.26871	0	0
MS_gene037044	43.1524	49.5148	67.1493	73.1012	96.4851	70.1654	43.4488	64.7121	72.4904	70.4682	65.8806	64.257	0.0349819	0.924231	0.979874	MS_gene037044	chr2.4	51778481	51784874	+	1236	protein_coding	- && - && PF06870:A49-like RNA polymerase I associated factor	-	52	55	73	90	99	83	43	60	78	50	3.17876	3.64743	4.94645	5.38489	7.10742	5.16863	3.20059	4.76692	5.33989	5.19093
MS_gene006418	26.5553	0	18.3971	33.3017	41.9077	54.9488	0	7.54975	29.7396	19.7311	24.0323	22.3939	0.0981806	0.924232	0.979874	MS_gene006418	chr1.3	70871304	70871873	-	570	protein_coding	- && sp|O34569|YOAA_BACSU Uncharacterized N-acetyltransferase YoaA OS=Bacillus subtilis (strain 168) OX=224308 GN=yoaA PE=3 SV=2 && PF13302:Acetyltransferase (GNAT) domain	-	32	0	20	41	43	65	0	7	32	14	4.24177	0	2.93862	5.31939	6.69405	8.77716	0	1.20595	4.75041	3.15171
MS_gene21462	0	2.70081	0	0.812236	0	0	0	4.31414	0	0	0.702609	0.862829	-0.2909	0.924243	1	MS_gene21462	chr5.3	7615381	7615602	+	222	protein_coding	- && - && -	-	0	3	0	1	0	0	0	4	0	0	0	1.10767	0	0.333119	0	0	0	1.76934	0	0
MS_gene064606	10.7881	0	0.919853	0	19.4919	24.5156	0	2.15707	0.929364	0	6.23998	5.52041	0.160218	0.92425	0.979874	MS_gene064606	chr3.1	41761289	41762198	-	333	protein_coding	- && - && -	-	13	0	1	0	20	29	0	2	1	0	2.94966	0	0.251504	0	5.32944	6.703	0	0.589781	0.254104	0
MS_gene043866	2.48956	0	0	1.62447	1.94919	0	0	4.31414	0	2.81873	1.21265	1.42657	-0.20131	0.924256	1	MS_gene043866	chr2.4	31359506	31360847	+	951	protein_coding	- && - && -	-	3	0	0	2	2	0	0	4	0	2	0.238349	0	0	0.155526	0.186614	0	0	0.413033	0	0.269863
MS_gene046910	0	0	0.919853	0	2.92379	0	3.03131	0	0	0	0.768729	0.606262	0.292904	0.924257	1	MS_gene046910	chr5.4	1272047	1275802	+	2178	protein_coding	- && sp|Q93V99|PDF2_ARATH Homeobox-leucine zipper protein PROTODERMAL FACTOR 2 OS=Arabidopsis thaliana OX=3702 GN=PDF2 PE=1 SV=1 && PF00046:Homeodomain|PF01852:START domain	HD-ZIP	0	0	1	0	3	0	3	0	0	0	0	0	0.0384531	0	0.122225	0	0.126719	0	0	0
MS_gene050004	56.4301	47.7143	60.7103	32.4894	17.5427	42.2683	75.7828	30.199	52.0444	21.1405	42.9774	44.287	-0.0474847	0.924293	0.979874	MS_gene050004	chr5.1	51157759	51159436	-	537	protein_coding	- && - && PF00582:Universal stress protein family	-	68	53	66	40	18	50	75	28	56	15	9.56769	8.08993	10.2934	5.50856	2.97436	7.16657	12.8489	5.12022	8.82409	3.58435
MS_gene73436	37.3434	23.407	13.7978	24.3671	40.9331	10.1444	26.2714	6.47121	70.6316	32.4154	27.9697	29.1868	-0.0620185	0.924296	0.979874	MS_gene73436	chr1.4	83713052	83716032	-	1074	protein_coding	- && sp|Q9C9F5|C3H15_ARATH Zinc finger CCCH domain-containing protein 15 OS=Arabidopsis thaliana OX=3702 GN=At1g68200 PE=2 SV=1 && PF00642:Zinc finger C-x8-C-x5-C-x3-H type (and similar)	C3H	45	26	15	30	42	12	26	6	76	23	3.16578	1.98432	1.1697	2.06571	3.47009	0.859988	2.22715	0.548595	5.98778	2.748
MS_gene52118	64.7286	42.3127	57.0309	40.6118	55.552	60.021	64.6679	30.199	38.1039	74.6963	52.0472	53.5376	-0.0373479	0.924299	0.979874	MS_gene52118	chr4.1	29511993	29516604	-	3306	protein_coding	- && - && -	bHLH	78	47	62	50	57	71	64	28	41	53	1.78264	1.1653	1.57064	1.11846	1.52992	1.65299	1.78097	0.831687	1.04939	2.05715
MS_gene88549	0	11.7035	0	0	0	3.38147	1.01044	0	5.57618	0	2.3407	1.99362	0.213452	0.92431	1	MS_gene88549	chr1.4	22651007	22655566	+	852	protein_coding	- && sp|Q6Z6S1|API5_ORYSJ Apoptosis inhibitor 5-like protein API5 OS=Oryza sativa subsp. japonica OX=39947 GN=API5 PE=1 SV=1 && PF05918:Apoptosis inhibitory protein 5 (API5)	-	0	13	0	0	0	4	1	0	6	0	0	1.25068	0	0	0	0.361357	0.107979	0	0.595892	0
MS_gene073849	76.3466	8.10243	37.714	129.958	44.8315	2.5361	133.378	43.1414	37.1746	66.2401	59.3904	56.494	0.0747524	0.92431	0.979874	MS_gene073849	chr1.3	47834404	47836876	+	651	protein_coding	- && sp|Q9LFF9|IPYR4_ARATH Soluble inorganic pyrophosphatase 4 OS=Arabidopsis thaliana OX=3702 GN=PPA4 PE=1 SV=1 && PF00719:Inorganic pyrophosphatase	MYB	92	9	41	160	46	3	132	40	40	47	10.6777	1.1332	5.27463	18.1757	6.27007	0.354696	18.654	6.0337	5.19918	9.26425
MS_gene77671	34.024	67.5202	4.59927	34.1139	28.2633	2.5361	19.1983	89.5185	22.3047	26.7779	33.7041	32.0671	0.0750087	0.924311	0.979874	MS_gene77671	chr4.4	67177744	67209350	-	2424	protein_coding	- && sp|Q54IV7|RFT1_DICDI Protein RFT1 homolog OS=Dictyostelium discoideum OX=44689 GN=rft1 PE=3 SV=1 && PF00226:DnaJ domain|PF04506:Rft protein|PF00125:Core histone H2A/H2B/H3/H4	NAC	41	75	5	42	29	3	19	83	24	19	1.27798	2.53613	0.172753	1.28135	1.0616	0.0952586	0.721108	3.36241	0.837789	1.00581
MS_gene82602	0	0	1.83971	1.62447	9.74597	0	0	0	0	15.503	2.64203	3.1006	-0.207319	0.924318	0.979874	MS_gene82602	chr3.1	36066033	36067403	-	1371	protein_coding	- && sp|O64470|SHT_ARATH Spermidine hydroxycinnamoyl transferase OS=Arabidopsis thaliana OX=3702 GN=SHT PE=1 SV=1 && PF02458:Transferase family	FAR1	0	0	2	2	10	0	0	0	0	11	0	0	0.122175	0.107881	0.647229	0	0	0	0	1.02955
MS_gene053105	436.503	371.811	446.129	328.143	245.598	357.59	400.133	433.571	347.582	322.744	365.637	372.324	-0.0261831	0.924327	0.979874	MS_gene053105	chr6.2	84650	92171	+	2340	protein_coding	- && sp|Q9LRB0|LCBK1_ARATH Sphingoid long-chain bases kinase 1 OS=Arabidopsis thaliana OX=3702 GN=LCBK1 PE=1 SV=1 && PF00781:Diacylglycerol kinase catalytic domain	B3	526	413	485	404	252	423	396	402	374	229	16.9841	14.467	17.3586	12.7679	9.55609	13.9136	15.5689	16.87	13.5242	12.5578
MS_gene071775	0.829854	0.90027	0	0.812236	0	0	1.01044	0	0.929364	0	0.508472	0.38796	0.268346	0.924327	1	MS_gene071775	42984	4798	5849	-	399	protein_coding	- && - && PF07712:Stress up-regulated Nod 19	-	1	1	0	1	0	0	1	0	1	0	0.189365	0.205433	0	0.185344	0	0	0.230572	0	0.212072	0
MS_gene023161	4.97913	2.70081	13.7978	8.93459	20.4665	15.2166	13.1357	5.39268	9.29364	9.86555	10.1758	10.5808	-0.0677874	0.924332	0.979874	MS_gene023161	chr4.3	18773811	18774773	-	963	protein_coding	- && - && -	-	6	3	15	11	21	18	13	5	10	7	0.470757	0.255351	1.30453	0.844732	1.93503	1.43867	1.24193	0.509857	0.878678	0.93275
MS_gene81466	0	14.4043	0	0	0	0	0	17.2566	0	0	2.88086	3.45131	-0.260207	0.924342	0.979874	MS_gene81466	chr6.4	20424322	20428696	-	1353	protein_coding	- && - && PF07500:Transcription factor S-II (TFIIS), central domain|PF01426:BAH domain	LBD	0	16	0	0	0	0	0	16	0	0	0	0.969316	0	0	0	0	0	1.16125	0	0
MS_gene81016	1.65971	15.3046	4.59927	5.68565	7.79677	11.8351	0	8.62829	5.57618	11.2749	7.0092	7.4629	-0.088661	0.924368	0.979874	MS_gene81016	chr3.4	29963707	29964221	-	294	protein_coding	- && sp|Q9LVP9|VTI13_ARATH Vesicle transport v-SNARE 13 OS=Arabidopsis thaliana OX=3702 GN=VTI13 PE=2 SV=1 && -	-	2	17	5	7	8	14	0	8	6	8	0.51399	4.73963	1.42433	1.76077	2.41456	3.66519	0	2.67207	1.72687	3.49169
MS_gene26345	14.1075	16.2049	14.7177	43.8607	17.5427	29.5878	31.3235	9.70682	12.0817	19.7311	21.2867	20.4862	0.0551667	0.924373	0.979874	MS_gene26345	chr4.1	21383635	21384021	-	387	protein_coding	- && - && PF08576:Eukaryotic protein of unknown function (DUF1764)	-	17	18	16	54	18	35	31	9	13	14	3.31902	3.81246	3.46257	10.3189	4.12721	6.96102	7.36937	2.28369	2.84242	4.64206
MS_gene018819	27.3852	24.3073	9.19853	21.9304	32.1617	52.4127	25.2609	15.0995	12.0817	4.22809	22.9966	21.8166	0.0625632	0.924381	0.979874	MS_gene018819	chr1.2	38483623	38486536	+	672	protein_coding	- && sp|Q9LH50|RAA4D_ARATH Ras-related protein RABA4d OS=Arabidopsis thaliana OX=3702 GN=RABA4D PE=1 SV=1 && PF00071:Ras family	bHLH	33	27	10	27	33	62	25	14	13	3	3.71037	3.29335	1.24629	2.9713	4.35753	7.1013	3.42255	2.0458	1.63693	0.572856
MS_gene064486	19.9165	18.9057	26.6757	4.06118	0.974597	6.76293	18.1879	11.8639	24.1635	5.63745	14.1067	13.3231	0.0771294	0.924392	0.979874	MS_gene064486	chr1.4	52481530	52485507	+	1392	protein_coding	- && - && PF13921:Myb-like DNA-binding domain	MYB_related	24	21	29	5	1	8	18	11	26	4	1.3027	1.23658	1.74481	0.265634	0.0637465	0.44235	1.18963	0.775994	1.58048	0.368735
MS_gene81186	4.14927	11.7035	1.83971	12.9958	13.6444	1.69073	9.09393	12.9424	1.85873	16.9124	8.86652	8.49964	0.0831452	0.924403	0.979874	MS_gene81186	chr6.1	55696977	55697823	+	366	protein_coding	- && sp|Q9LQ10|1A110_ARATH Probable aminotransferase ACS10 OS=Arabidopsis thaliana OX=3702 GN=ACS10 PE=1 SV=1 && -	-	5	13	2	16	14	2	9	12	2	12	1.03219	2.91142	0.457655	3.23289	3.39424	0.420595	2.26225	3.21962	0.462386	4.2072
MS_gene88171	102.902	30.6092	57.9508	77.1624	64.3234	49.0313	49.5114	55.0053	69.7023	121.205	66.5895	68.8911	-0.042099	0.924435	0.979894	MS_gene88171	chr4.4	50503256	50510304	-	2634	protein_coding	- && sp|Q9FQ03|XRN3_ARATH 5'-3' exoribonuclease 3 OS=Arabidopsis thaliana OX=3702 GN=XRN3 PE=1 SV=1 && PF17846:Xrn1 helical domain|PF03159:XRN 5'-3' exonuclease N-terminus	-	124	34	63	95	66	58	49	51	75	86	3.55695	1.05805	2.00315	2.66723	2.22343	1.69484	1.71143	1.90134	2.40936	4.18964
MS_gene66257	24.0658	17.1051	45.0728	8.12236	38.9839	49.0313	11.1148	20.4922	36.2452	9.86555	26.67	25.3498	0.0605386	0.924467	0.979908	MS_gene66257	20997	117867	123179	-	2755	protein_coding	- && sp|V9M398|RUN1_VITRO Disease resistance protein RUN1 OS=Vitis rotundifolia OX=103349 GN=RUN1 PE=1 SV=1 && PF00931:NB-ARC domain	WRKY	29	19	49	10	40	58	11	19	39	7	0.795332	0.565295	1.48958	0.26843	1.28835	1.6204	0.367325	0.677231	1.19784	0.326039
MS_gene29136	4.14927	1.80054	7.35883	0	0.974597	1.69073	7.07306	0	2.78809	1.40936	2.85665	2.59225	0.129231	0.924486	0.979908	MS_gene29136	chr5.3	21491261	21499581	-	2730	protein_coding	- && sp|Q9FKP5|UBP17_ARATH Ubiquitin carboxyl-terminal hydrolase 17 OS=Arabidopsis thaliana OX=3702 GN=UBP17 PE=2 SV=1 && PF01753:MYND finger|PF00443:Ubiquitin carboxyl-terminal hydrolase	B3	5	2	8	0	1	2	7	0	3	1	0.138382	0.0600497	0.245424	0	0.0325037	0.0563875	0.235893	0	0.0929854	0.0470036
MS_gene20734	33.1942	87.3262	140.738	112.089	89.6629	65.0932	52.5427	107.854	157.992	64.8307	92.6019	89.6624	0.0448021	0.924489	0.979908	MS_gene20734	chr1.2	66249924	66250631	-	708	protein_coding	- && - && -	-	40	97	153	138	92	77	52	100	170	46	4.26873	11.23	18.0987	14.4145	11.5305	8.37092	6.75693	13.8698	20.3176	8.33716
MS_gene93997	0	0	9.19853	6.49789	4.87298	18.5981	3.03131	0	0.929364	0	4.11388	4.51175	-0.152844	0.924532	0.979923	MS_gene93997	chr3.1	26034230	26036616	-	1059	protein_coding	- && sp|O22213|CKX1_ARATH Cytokinin dehydrogenase 1 OS=Arabidopsis thaliana OX=3702 GN=CKX1 PE=1 SV=1 && PF09265:Cytokinin dehydrogenase 1, FAD and cytokinin binding|PF01565:FAD binding domain	bHLH	0	0	10	8	5	22	3	0	1	0	0	0	0.790848	0.558659	0.418957	1.59898	0.260618	0	0.0799025	0
MS_gene032827	32.3643	8.10243	63.4699	14.6202	24.3649	27.8971	5.05218	20.4922	73.4197	8.45618	28.5844	27.0635	0.0715557	0.924539	0.979923	MS_gene032827	chr5.2	29217704	29221213	-	750	protein_coding	- && sp|Q9LFD5|BPA1_ARATH Binding partner of ACD11 1 OS=Arabidopsis thaliana OX=3702 GN=BPA1 PE=1 SV=1 && PF00076:RNA recognition motif. (a.k.a. RRM, RBD, or RNP domain)	HSF	39	9	69	18	25	33	5	19	79	6	3.92894	0.983613	7.70507	1.77486	2.95784	3.38663	0.613322	2.4877	8.91296	1.02656
MS_gene030678	188.377	257.477	287.914	147.827	126.698	254.455	183.899	236.199	184.943	170.533	201.659	206.006	-0.0317847	0.924553	0.979923	MS_gene030678	chr4.3	8895800	8896804	-	723	protein_coding	- && - && PF02129:X-Pro dipeptidyl-peptidase (S15 family)	-	227	286	313	182	130	301	182	219	199	121	23.7225	32.4243	36.2573	18.616	15.9551	32.0438	23.1586	29.7448	23.2901	21.4754
MS_gene74790	6.63883	0	0	0	0	0	0	0	0	5.63745	1.32777	1.12749	0.284095	0.924563	1	MS_gene74790	chr7.1	85696478	85701911	-	1416	protein_coding	- && sp|Q94CK0|WSD7_ARATH Wax ester synthase/diacylglycerol acyltransferase 7 OS=Arabidopsis thaliana OX=3702 GN=WSD7 PE=1 SV=1 && PF06974:Protein of unknown function (DUF1298)|PF03007:Wax ester synthase-like Acyl-CoA acyltransferase domain	-	8	0	0	0	0	0	0	0	0	4	0.426873	0	0	0	0	0	0	0	0	0.362485
MS_gene071058	6.63883	0	0	0	0	0	0	0	0	5.63745	1.32777	1.12749	0.284095	0.924563	1	MS_gene071058	chr7.3	37646775	37648099	-	1089	protein_coding	- && - && PF03140:Plant protein of unknown function	-	8	0	0	0	0	0	0	0	0	4	0.555053	0	0	0	0	0	0	0	0	0.471331
MS_gene03381	0	0	3.67941	0	0	1.69073	0	0	0	1.40936	0.735883	0.620019	0.292328	0.924563	1	MS_gene03381	chr6.2	32872206	32873753	+	339	protein_coding	- && - && -	-	0	0	4	0	0	2	0	0	0	1	0	0	0.98821	0	0	0.454094	0	0	0	0.378524
MS_gene026231	0	3.60108	0	3.24894	4.87298	0	10.1044	0	0	0	2.3446	2.02087	0.207247	0.924581	0.979923	MS_gene026231	chr1.1	21924912	21926304	-	888	protein_coding	- && sp|Q8VWZ7|C76B6_CATRO Geraniol 8-hydroxylase OS=Catharanthus roseus OX=4058 GN=CYP76B6 PE=1 SV=1 && PF00067:Cytochrome P450	E2F/DP	0	4	0	4	5	0	10	0	0	0	0	0.369224	0	0.333119	0.499635	0	1.03602	0	0	0
MS_gene043038	68.048	109.833	87.3861	80.4113	106.231	140.331	113.169	34.5131	135.687	9.86555	90.3819	86.7131	0.0550831	0.924582	0.979923	MS_gene043038	chr4.2	74021705	74034609	+	2787	protein_coding	- && sp|Q8CFE4|SCYL2_MOUSE SCY1-like protein 2 OS=Mus musculus OX=10090 GN=Scyl2 PE=1 SV=1 && PF00069:Protein kinase domain	C3H	82	122	95	99	109	166	112	32	146	7	2.22305	3.58811	2.8548	2.62694	3.47044	4.58445	3.6971	1.1275	4.43274	0.322296
MS_gene58175	5.80898	0.90027	22.0765	44.673	47.7552	25.361	14.1461	55.0053	17.6579	15.503	24.2428	25.5347	-0.0763651	0.924584	0.979923	MS_gene58175	chr4.2	10238351	10244145	+	2343	protein_coding	- && sp|O94481|TFC5_SCHPO Transcription factor TFIIIB component B'' OS=Schizosaccharomyces pombe (strain 972 / ATCC 24843) OX=284812 GN=bdp1 PE=3 SV=2 && PF15963:Myb DNA-binding like	MYB_related	7	1	24	55	49	30	14	51	19	11	0.225735	0.0349841	0.857883	1.73597	1.85575	0.985518	0.549712	2.13748	0.686179	0.60244
MS_gene021661	230.699	469.041	127.86	537.7	157.885	366.889	405.185	223.257	249.069	233.954	304.637	295.671	0.0429717	0.924648	0.979968	MS_gene021661	chr7.4	89727289	89730072	+	2784	protein_coding	- && sp|Q9C637|RLP6_ARATH Receptor-like protein 6 OS=Arabidopsis thaliana OX=3702 GN=RLP6 PE=3 SV=1 && PF08263:Leucine rich repeat N-terminal domain|PF13855:Leucine rich repeat	M-type_MADS	278	521	139	662	162	434	401	207	268	166	7.5448	15.3395	4.18152	17.585	5.16346	11.9988	13.2512	7.3014	8.14558	7.65125
MS_gene33023	102.902	113.434	120.501	47.1097	53.6028	57.4849	168.743	93.8326	41.8214	62.012	87.5098	84.7788	0.0456172	0.924653	0.979968	MS_gene33023	chr1.1	6142560	6143012	-	453	protein_coding	- && sp|Q8L9S3|GRXC6_ARATH Glutaredoxin-C6 OS=Arabidopsis thaliana OX=3702 GN=GRXC6 PE=2 SV=2 && PF00462:Glutaredoxin	-	124	126	131	58	55	68	167	87	45	44	20.6822	22.799	24.2193	9.46852	10.7736	11.5538	33.9155	18.8593	8.40563	12.4637
MS_gene024632	2.48956	0	0	0	0	0.845367	0	2.15707	0	0	0.497913	0.600488	-0.295191	0.924666	1	MS_gene024632	chr7.4	2992825	2993476	+	274	protein_coding	- && sp|Q02610|SODC_PEA Superoxide dismutase [Cu-Zn] OS=Pisum sativum OX=3888 GN=SODCC PE=2 SV=2 && -	C2H2	3	0	0	0	0	1	0	2	0	0	0.827262	0	0	0	0	0.280909	0	0.716778	0	0
MS_gene005977	63.8988	51.3154	4.59927	21.1181	8.77137	62.5571	30.3131	36.6702	11.1524	0	29.9406	28.1386	0.0852749	0.924667	0.979969	MS_gene005977	chr1.3	66353619	66361898	-	1311	protein_coding	- && sp|Q42884|AROC1_SOLLC Chorismate synthase 1, chloroplastic OS=Solanum lycopersicum OX=4081 GN=CS1 PE=2 SV=1 && PF01264:Chorismate synthase	-	77	57	5	26	9	74	30	34	12	0	4.43772	3.56382	0.319416	1.46664	0.609165	4.34455	2.10522	2.54672	0.774524	0
MS_gene048286	186.717	194.458	226.284	268.85	290.43	164.001	186.931	211.393	299.255	331.2	233.348	238.556	-0.0302983	0.924704	0.979976	MS_gene048286	chr2.3	61810692	61814105	-	636	protein_coding	- && sp|P92963|RAB1C_ARATH Ras-related protein RABB1c OS=Arabidopsis thaliana OX=3702 GN=RABB1C PE=1 SV=1 && PF00071:Ras family	bHLH	225	216	246	331	298	194	185	196	322	235	26.7299	27.8381	32.3942	38.4878	41.5771	23.478	26.7605	30.2624	42.8405	47.4137
MS_gene38462	0	21.6065	33.1147	9.74683	0	4.22683	5.05218	30.199	15.7992	14.0936	12.8936	13.8742	-0.103758	0.924736	0.979976	MS_gene38462	chr3.4	62954774	62955367	-	414	protein_coding	- && sp|Q9M8S6|SKOR_ARATH Potassium channel SKOR OS=Arabidopsis thaliana OX=3702 GN=SKOR PE=1 SV=1 && PF00027:Cyclic nucleotide-binding domain	bZIP	0	24	36	12	0	5	5	28	17	10	0	4.75176	7.28268	2.14355	0	0.929577	1.11109	6.64145	3.4746	3.09951
MS_gene91928	14.1075	42.3127	14.7177	5.68565	39.9585	26.2064	17.1774	48.5341	3.71746	15.503	23.3564	22.2277	0.068727	0.92475	0.979976	MS_gene91928	chr5.3	27019891	27020672	-	312	protein_coding	- && sp|Q9SIB6|PBL6_ARATH Probable serine/threonine-protein kinase PBL6 OS=Arabidopsis thaliana OX=3702 GN=PBL6 PE=2 SV=1 && PF07714:Protein tyrosine kinase	NAC	17	47	16	7	41	31	17	45	4	11	4.11686	12.3477	4.29491	1.65919	11.6607	7.64756	5.01273	14.1632	1.08483	4.52409
MS_gene64917	24.0658	88.2265	34.0346	25.1793	26.3141	14.3712	29.3027	65.7907	32.5277	49.3277	39.564	38.264	0.0531101	0.924757	0.979976	MS_gene64917	chr5.3	14440045	14442678	-	813	protein_coding	- && sp|Q9ZQZ9|TI204_ARATH Protein TIC 20-IV, chloroplastic OS=Arabidopsis thaliana OX=3702 GN=TIC20-IV PE=2 SV=1 && PF16166:Chloroplast import apparatus Tic20-like	-	29	98	37	31	27	17	29	61	35	35	2.69513	9.8805	3.81154	2.81983	2.94692	1.60944	3.28161	7.36791	3.64279	5.52422
MS_gene063319	209.953	455.537	366.102	373.628	383.991	326.312	300.1	465.927	342.935	318.516	357.842	350.758	0.0286143	0.92476	0.979976	MS_gene063319	chr6.1	78296276	78306028	-	4608	protein_coding	- && sp|Q9M0E5|VPS15_ARATH Serine/threonine-protein kinase VPS15 OS=Arabidopsis thaliana OX=3702 GN=VPS15 PE=1 SV=1 && PF00400:WD domain, G-beta repeat|PF00069:Protein kinase domain	WRKY	253	506	398	460	394	386	297	432	369	226	4.1484	9.0008	7.23369	7.38241	7.58716	6.44749	5.92957	9.20611	6.77595	6.29346
MS_gene41110	0	0	0	3.24894	3.89839	0	2.02087	0	2.78809	1.40936	1.42947	1.24367	0.200523	0.924768	1	MS_gene41110	chr4.4	41459812	41461385	+	495	protein_coding	- && - && PF00582:Universal stress protein family	-	0	0	0	4	4	0	2	0	3	1	0	0	0	0.597595	0.717051	0	0.37171	0	0.512829	0.259232
MS_gene60299	44.8121	49.5148	81.8669	53.6076	38.9839	76.083	37.3862	63.6336	47.3976	50.7371	53.7571	55.0475	-0.0364026	0.924769	0.979976	MS_gene60299	chr1.1	8359900	8364130	-	1146	protein_coding	- && sp|Q03730|YMB8_YEAST Uncharacterized vacuolar membrane protein YML018C OS=Saccharomyces cerevisiae (strain ATCC 204508 / S288c) OX=559292 GN=YML018C PE=1 SV=1 && PF00892:EamA-like transporter family	BES1	54	55	89	66	40	90	37	59	51	36	3.56026	3.93388	6.50421	4.25904	3.09721	6.04468	2.97028	5.0556	3.76567	4.03099
MS_gene02843	33.1942	9.90297	11.0382	27.616	26.3141	26.2064	13.1357	23.7278	14.8698	26.7779	21.6131	20.9435	0.0512749	0.92477	0.979976	MS_gene02843	chr2.4	61055159	61058619	+	1584	protein_coding	- && sp|Q9NXE8|CWC25_HUMAN Pre-mRNA-splicing factor CWC25 homolog OS=Homo sapiens OX=9606 GN=CWC25 PE=1 SV=1 && PF12542:Pre-mRNA splicing factor|PF10197:N-terminal domain of CBF1 interacting co-repressor CIR	-	40	11	12	34	27	31	13	22	16	19	1.90799	0.569221	0.634476	1.58736	1.51253	1.50634	0.755036	1.36387	0.854714	1.53919
MS_gene005823	2.48956	0	0	0.812236	0	0	0	0	0	4.22809	0.66036	0.845618	-0.289702	0.924788	1	MS_gene005823	chr1.4	72709136	72709420	+	285	protein_coding	- && - && -	-	3	0	0	1	0	0	0	0	0	3	0.795332	0	0	0.259482	0	0	0	0	0	1.35073
MS_gene035743	0	0	5.51912	0	0	3.38147	0	1.07854	0	0	1.10382	0.892001	0.281035	0.924801	1	MS_gene035743	chr3.2	46842128	46843300	+	1173	protein_coding	- && - && PF03478:Protein of unknown function (DUF295)	MYB_related	0	0	6	0	0	4	0	1	0	0	0	0	0.428393	0	0	0.262469	0	0.0837157	0	0
MS_gene32969	53.1107	41.4124	59.7905	47.9219	31.1871	49.8766	14.1461	84.1258	23.2341	54.9652	46.6845	45.2696	0.0483406	0.924803	0.979976	MS_gene32969	chr1.1	5581134	5587517	-	906	protein_coding	- && - && PF07797:Protein of unknown function (DUF1639)	-	64	46	65	59	32	59	14	78	25	39	5.33733	4.16172	6.00861	4.81589	3.13413	5.01233	1.42161	8.45418	2.3349	5.5237
MS_gene011850	10.7881	9.90297	21.1566	18.6814	30.2125	31.2786	15.1566	18.3351	9.29364	19.7311	18.1483	18.759	-0.0531892	0.924806	0.979976	MS_gene011850	chr8.2	26173377	26177000	-	1746	protein_coding	- && sp|Q9SCS2|CAMK5_ARATH CDPK-related kinase 5 OS=Arabidopsis thaliana OX=3702 GN=CRK5 PE=2 SV=1 && PF00069:Protein kinase domain	EIL	13	11	23	23	31	37	15	17	10	14	0.562563	0.516406	1.10325	0.974173	1.57548	1.63107	0.790363	0.956114	0.484632	1.02891
MS_gene065143	0.829854	0	14.7177	8.93459	3.89839	20.2888	5.05218	1.07854	0	4.22809	5.6761	6.12952	-0.122417	0.924815	0.979976	MS_gene065143	chr1.2	81933382	81936130	+	1149	protein_coding	- && sp|Q9C942|CSE_ARATH Caffeoylshikimate esterase OS=Arabidopsis thaliana OX=3702 GN=CSE PE=1 SV=1 && PF12146:Serine aminopeptidase, S33	C3H	1	0	16	11	4	24	5	1	0	3	0.0657586	0	1.16624	0.707987	0.308912	1.60771	0.400341	0.0854643	0	0.335039
MS_gene070845	3.31942	0	0	8.93459	4.87298	9.29903	0	0	1.85873	4.22809	3.4254	3.07717	0.151259	0.924831	0.979976	MS_gene070845	chr3.4	11300565	11303553	+	1533	protein_coding	- && - && -	-	4	0	0	11	5	11	0	0	2	3	0.197147	0	0	0.530644	0.289416	0.552289	0	0	0.110394	0.251115
MS_gene063418	0	0	3.67941	2.43671	1.94919	5.91757	0	0	0.929364	0	1.61306	1.36939	0.195993	0.924873	1	MS_gene063418	chr2.3	25999927	26001914	-	354	protein_coding	- && - && PF04667:cAMP-regulated phosphoprotein/endosulfine conserved region	-	0	0	4	3	2	7	0	0	1	0	0	0	0.946337	0.626716	0.501328	1.52199	0	0	0.23903	0
MS_gene83830	12.4478	1.80054	12.8779	4.87341	0	5.0722	0	11.8639	6.50555	11.2749	6.39994	6.94331	-0.104997	0.924879	0.979976	MS_gene83830	chr3.2	15846828	15850281	-	1287	protein_coding	- && sp|Q9FNR1|RBG3_ARATH Glycine-rich RNA-binding protein 3, mitochondrial OS=Arabidopsis thaliana OX=3702 GN=RBG3 PE=1 SV=1 && -	-	15	2	14	6	0	6	0	11	7	8	0.880613	0.127378	0.911042	0.344767	0	0.35883	0	0.839304	0.460231	0.797636
MS_gene003544	48.9614	23.407	63.4699	69.04	56.5266	49.0313	61.6366	20.4922	71.561	50.7371	52.281	50.6916	0.0433126	0.924881	0.979976	MS_gene003544	chr4.4	35473209	35474846	-	1197	protein_coding	- && sp|O48832|ERD7_ARATH Protein EARLY-RESPONSIVE TO DEHYDRATION 7, chloroplastic OS=Arabidopsis thaliana OX=3702 GN=ERD7 PE=1 SV=1 && PF06911:Senescence-associated protein	bZIP	59	26	69	85	58	58	61	19	77	36	3.72418	1.78042	4.82774	5.25143	4.29961	3.72949	4.6883	1.55871	5.44318	3.85924
MS_gene76610	9.1284	31.5094	33.1147	12.1835	27.2887	50.722	33.3444	0	13.9405	8.45618	22.645	21.2926	0.0792166	0.924892	0.979976	MS_gene76610	chr5.1	31278650	31284967	-	1599	protein_coding	- && - && PF14244:gag-polypeptide of LTR copia-type|PF03732:Retrotransposon gag protein	NAC	11	35	36	15	28	60	33	0	15	6	0.519776	1.79417	1.88557	0.693738	1.55384	2.88814	1.89865	0	0.793778	0.4815
MS_gene29324	28.215	18.0054	20.2368	20.3059	11.6952	22.8249	41.4279	15.0995	16.7285	5.63745	19.6917	20.3437	-0.0550055	0.924896	0.979976	MS_gene29324	chr7.2	3629554	3632549	+	1557	protein_coding	- && sp|O04034|CCX5_ARATH Cation/calcium exchanger 5 OS=Arabidopsis thaliana OX=3702 GN=CCX5 PE=2 SV=1 && PF01699:Sodium/calcium exchanger protein	NF-YC	34	20	22	25	12	27	41	14	18	4	1.64992	1.05289	1.18338	1.18742	0.683893	1.33472	2.42256	0.882967	0.978228	0.329659
MS_gene000663	13.2777	24.3073	10.1184	25.1793	32.1617	17.7527	4.04175	10.7854	49.2563	18.3217	21.0089	20.0316	0.0634515	0.924915	0.979976	MS_gene000663	chr1.4	81346278	81349224	+	1884	protein_coding	- && sp|O65468|CRK8_ARATH Cysteine-rich receptor-like protein kinase 8 OS=Arabidopsis thaliana OX=3702 GN=CRK8 PE=3 SV=2 && PF01657:Salt stress response/antifungal|PF07714:Protein tyrosine kinase	bHLH	16	27	11	31	33	21	4	10	53	13	0.641669	1.1747	0.488991	1.21684	1.55428	0.857934	0.195325	0.521224	2.38041	0.885434
MS_gene51560	6.63883	0	0.919853	3.24894	1.94919	8.45367	3.03131	0	0.929364	1.40936	2.55136	2.76474	-0.131645	0.924932	0.979976	MS_gene51560	chr1.4	8765211	8765774	+	342	protein_coding	- && sp|Q8H7Y8|H2AV1_ORYSJ Probable histone H2A variant 1 OS=Oryza sativa subsp. japonica OX=39947 GN=Os03g0162200 PE=2 SV=1 && PF00125:Core histone H2A/H2B/H3/H4|PF16211:C-terminus of histone H2A	TCP	8	0	1	4	2	10	3	0	1	1	1.76741	0	0.244885	0.864941	0.518919	2.25055	0.807002	0	0.247417	0.375204
MS_gene38629	3.31942	0	0	0	0	2.5361	0	0	0	0	0.663883	0.50722	0.292322	0.924957	1	MS_gene38629	chr6.2	56628793	56629438	+	561	protein_coding	- && sp|P93824|ACCH6_ARATH 1-aminocyclopropane-1-carboxylate oxidase homolog 6 OS=Arabidopsis thaliana OX=3702 GN=At1g04350 PE=2 SV=1 && PF14226:non-haem dioxygenase in morphine synthesis N-terminal	C3H	4	0	0	0	0	3	0	0	0	0	0.538728	0	0	0	0	0.411599	0	0	0	0
MS_gene59171	0	0	0	5.68565	0	4.22683	0	1.07854	0	1.40936	1.13713	1.34295	-0.235231	0.924959	1	MS_gene59171	chr1.4	24837862	24841875	-	1596	protein_coding	- && sp|Q6E593|BEBT1_PETHY Benzyl alcohol O-benzoyltransferase OS=Petunia hybrida OX=4102 GN=BEBT1 PE=1 SV=1 && PF02458:Transferase family|PF03004:Plant transposase (Ptta/En/Spm family)	Nin-like	0	0	0	7	0	5	0	1	0	1	0	0	0	0.324353	0	0.241131	0	0.0615279	0	0.0804008
MS_gene65402	82.1556	65.7197	65.3096	32.4894	22.4157	82.0006	62.6471	32.3561	54.8325	26.7779	53.618	51.7228	0.046774	0.924967	0.979976	MS_gene65402	chr4.3	88172118	88174556	-	1596	protein_coding	- && sp|Q9SWH5|FUT1_ARATH Galactoside 2-alpha-L-fucosyltransferase OS=Arabidopsis thaliana OX=3702 GN=FUT1 PE=1 SV=2 && PF03254:Xyloglucan fucosyltransferase	B3	99	73	71	40	23	97	62	30	59	19	4.68678	3.74915	3.72576	1.85344	1.27876	4.67794	3.57387	1.84584	3.12806	1.52762
MS_gene024827	110.371	66.62	46.9125	69.8523	43.8569	107.362	58.6053	69.0263	43.6801	49.3277	67.5224	65.6002	0.0397512	0.924974	0.979976	MS_gene024827	chr5.4	2457728	2462101	+	2778	protein_coding	- && sp|Q8GYD9|SDE3_ARATH Probable RNA helicase SDE3 OS=Arabidopsis thaliana OX=3702 GN=SDE3 PE=1 SV=1 && PF13086:AAA domain|PF13087:AAA domain	MYB_related	133	74	51	86	45	127	58	64	47	35	3.61736	2.18345	1.53754	2.28938	1.43739	3.51874	1.92077	2.26231	1.4316	1.6167
MS_gene016360	0	0	6.43897	0.812236	0	3.38147	0	0	0	2.81873	1.45024	1.24004	0.229805	0.924985	1	MS_gene016360	chr8.2	57202031	57202519	+	489	protein_coding	- && sp|O22907|RH24_ARATH DEAD-box ATP-dependent RNA helicase 24 OS=Arabidopsis thaliana OX=3702 GN=RH24 PE=1 SV=2 && PF00271:Helicase conserved C-terminal domain	WRKY	0	0	7	1	0	4	0	0	0	2	0	0	1.19889	0.151232	0	0.629603	0	0	0	0.524825
MS_gene06813	1.65971	0	0	7.31012	0	0	5.05218	5.39268	0	0	1.79397	2.08897	-0.210818	0.924994	1	MS_gene06813	chr3.1	74824370	74825060	-	615	protein_coding	- && - && -	-	2	0	0	9	0	0	5	5	0	0	0.245712	0	0	1.08223	0	0	0.747953	0.798362	0	0
MS_gene56861	7.46869	4.50135	1.83971	0	0	11.8351	0	0	0	0	2.76195	2.36703	0.202502	0.92501	0.979976	MS_gene56861	chr8.1	17515245	17518178	+	2934	protein_coding	- && - && PF08263:Leucine rich repeat N-terminal domain|PF13855:Leucine rich repeat	ERF	9	5	2	0	0	14	0	0	0	0	0.231769	0.139686	0.0570898	0	0	0.367268	0	0	0	0
MS_gene40055	240.658	243.973	46.9125	76.3502	99.4089	165.692	81.8454	163.937	162.639	156.439	141.46	146.111	-0.0463206	0.925014	0.979976	MS_gene40055	chr1.4	60171811	60174320	+	1401	protein_coding	- && sp|Q8W034|RNP1_ARATH Heterogeneous nuclear ribonucleoprotein 1 OS=Arabidopsis thaliana OX=3702 GN=RNP1 PE=1 SV=1 && PF00076:RNA recognition motif. (a.k.a. RRM, RBD, or RNP domain)	bZIP	290	271	51	94	102	196	81	152	175	111	15.6398	15.8553	3.04874	4.96183	6.46037	10.768	5.31896	10.6539	10.5695	10.1667
MS_gene09099	6.63883	0	2.75956	4.06118	2.92379	6.76293	0	3.23561	0.929364	7.04682	3.27667	3.59494	-0.117065	0.925037	0.979976	MS_gene09099	chr4.1	40470085	40471011	-	558	protein_coding	- && sp|Q9FZ70|FDL1_ARATH F-box/FBD/LRR-repeat protein At1g13570 OS=Arabidopsis thaliana OX=3702 GN=At1g13570 PE=2 SV=1 && -	C2H2	8	0	3	5	3	8	0	3	1	5	1.08325	0	0.450273	0.662656	0.47707	1.1035	0	0.527949	0.151643	1.14982
MS_gene060608	1.65971	0	13.7978	12.1835	33.1363	2.5361	4.04175	31.2775	15.7992	2.81873	12.1555	11.2947	0.101298	0.925041	0.979976	MS_gene060608	chr2.2	17299393	17301826	+	1137	protein_coding	- && - && PF03004:Plant transposase (Ptta/En/Spm family)	-	2	0	15	15	34	3	4	29	17	2	0.132905	0	1.10489	0.975626	2.65347	0.203084	0.323653	2.50462	1.26516	0.225716
MS_gene25474	34.024	9.90297	13.7978	9.74683	26.3141	49.8766	4.04175	4.31414	26.9515	12.6843	18.7571	19.5737	-0.0717042	0.925074	0.979976	MS_gene25474	chr8.3	42978812	42982274	-	1413	protein_coding	- && sp|Q9FZ97|MUC70_ARATH Probable hexosyltransferase MUCI70 OS=Arabidopsis thaliana OX=3702 GN=MUCI70 PE=1 SV=1 && PF04765:Protein of unknown function (DUF616)	-	41	11	15	12	27	59	4	4	29	9	2.19237	0.638107	0.889074	0.628046	1.69558	3.21385	0.260434	0.277986	1.73665	0.817323
MS_gene056911	4.97913	0	29.4353	12.9958	5.84758	0	7.07306	19.4136	9.29364	14.0936	10.6516	9.97479	0.102438	0.925089	0.979976	MS_gene056911	chr4.2	40201878	40205764	-	1473	protein_coding	- && sp|Q9FIL1|BSK5_ARATH Serine/threonine-protein kinase BSK5 OS=Arabidopsis thaliana OX=3702 GN=BSK5 PE=1 SV=1 && PF07714:Protein tyrosine kinase	Dof	6	0	32	16	6	0	7	18	10	10	0.307766	0	1.81943	0.803285	0.361446	0	0.437195	1.19998	0.574452	0.871146
MS_gene009462	1.65971	0.90027	0.919853	0	0.974597	0.845367	1.01044	1.07854	0.929364	0	0.890886	0.772741	0.169418	0.925117	1	MS_gene009462	chr3.2	3590212	3593268	+	3057	protein_coding	- && sp|Q9LJF3|BRL3_ARATH Receptor-like protein kinase BRI1-like 3 OS=Arabidopsis thaliana OX=3702 GN=BRL3 PE=1 SV=1 && PF00069:Protein kinase domain|PF13855:Leucine rich repeat	STAT	2	1	1	0	1	1	1	1	1	0	0.0494318	0.0268131	0.0273964	0	0.0290269	0.0251779	0.0300943	0.0321225	0.0276797	0
MS_gene60718	917.819	575.272	571.229	588.059	540.901	541.88	699.222	544.661	771.372	579.248	638.656	627.277	0.0259431	0.925126	0.979976	MS_gene60718	chr1.2	71170690	71178510	-	3501	protein_coding	- && sp|Q9SQI2|GIGAN_ARATH Protein GIGANTEA OS=Arabidopsis thaliana OX=3702 GN=GI PE=1 SV=2 && -	-	1106	639	621	724	555	641	692	505	830	411	23.8691	14.9607	14.8555	15.2932	14.0668	14.0923	18.1842	14.1646	20.0605	15.0641
MS_gene042474	10.7881	24.3073	5.51912	10.5591	15.5935	0	4.04175	16.178	13.9405	29.5966	13.3534	12.7514	0.0827503	0.92513	0.979976	MS_gene042474	chr7.2	21564068	21568463	-	801	protein_coding	- && sp|B6JIP4|RL25_OLICO 50S ribosomal protein L25 OS=Oligotropha carboxidovorans (strain ATCC 49405 / DSM 1227 / KCTC 32145 / OM5) OX=504832 GN=rplY PE=3 SV=1 && PF01386:Ribosomal L25p family|PF14693:Ribosomal protein TL5, C-terminal domain	-	13	27	6	13	16	0	4	15	15	21	1.22626	2.76296	0.627347	1.20023	1.77249	0	0.459417	1.83892	1.58458	3.36419
MS_gene020776	3.31942	9.0027	0	5.68565	0	10.9898	5.05218	1.07854	0.929364	1.40936	3.60155	3.89184	-0.125047	0.92513	0.979976	MS_gene020776	chr5.4	74646308	74646832	-	525	protein_coding	- && - && -	-	4	10	0	7	0	13	5	1	1	1	0.575669	1.56129	0	0.986033	0	1.9059	0.876174	0.187045	0.161175	0.244419
MS_gene72712	51.451	46.814	52.4316	21.9304	39.9585	23.6703	25.2609	40.9844	67.8436	62.012	42.5171	43.9542	-0.0440063	0.925131	0.979976	MS_gene72712	chr5.4	16328130	16330962	+	1002	protein_coding	- && sp|P0C872|JMJD7_MOUSE Bifunctional peptidase and (3S)-lysyl hydroxylase Jmjd7 OS=Mus musculus OX=10090 GN=Jmjd7 PE=1 SV=1 && PF13621:Cupin-like domain	-	62	52	57	27	41	28	25	38	73	44	4.67516	4.25382	4.76427	1.99273	3.63088	2.15083	2.29537	3.7241	6.16469	5.6348
MS_gene064847	0	0.90027	0	0	5.84758	0	4.04175	0	3.71746	0	1.34957	1.55184	-0.224421	0.925139	1	MS_gene064847	chr3.3	94390136	94392001	+	1866	protein_coding	- && sp|B9SLR1|Y231_RICCO Glycosyltransferase family 92 protein RCOM_0530710 OS=Ricinus communis OX=3988 GN=RCOM_0530710 PE=3 SV=1 && PF01697:Glycosyltransferase family 92	-	0	1	0	0	6	0	4	0	4	0	0	0.043927	0	0	0.285322	0	0.19721	0	0.181386	0
MS_gene053862	11.618	14.4043	44.153	31.6772	52.6282	15.2166	20.2087	40.9844	30.669	42.2809	30.8961	29.8719	0.0528745	0.925148	0.979976	MS_gene053862	chr5.3	44162467	44165127	+	246	protein_coding	- && - && -	-	14	16	48	39	54	18	20	38	33	30	4.29997	5.33124	16.3416	11.7242	19.4784	5.63188	7.47953	15.1689	11.351	15.6488
MS_gene018109	126.138	135.04	101.184	101.529	86.7391	161.465	153.586	88.4399	104.089	25.3685	110.126	106.59	0.043098	0.925167	0.979976	MS_gene018109	chr7.1	12929147	12936378	+	2175	protein_coding	- && sp|F4IE66|PRP22_ARATH Pre-mRNA-splicing factor ATP-dependent RNA helicase DEAH10 OS=Arabidopsis thaliana OX=3702 GN=RID1 PE=1 SV=1 && PF04408:Helicase associated domain (HA2)|PF00271:Helicase conserved C-terminal domain|PF07717:Oligonucleotide/oligosaccharide-binding (OB)-fold	FAR1	152	150	110	125	89	191	152	82	112	18	5.28028	5.65295	4.23567	4.25014	3.631	6.75911	6.4293	3.7022	4.35727	1.06196
MS_gene93849	0	0	0	3.24894	9.74597	0	15.1566	0	0	0	2.59898	3.03131	-0.228478	0.925172	0.979976	MS_gene93849	chr1.2	78080870	78085684	-	1899	protein_coding	- && sp|Q93V99|PDF2_ARATH Homeobox-leucine zipper protein PROTODERMAL FACTOR 2 OS=Arabidopsis thaliana OX=3702 GN=PDF2 PE=1 SV=1 && PF00046:Homeodomain|PF01852:START domain	HD-ZIP	0	0	0	4	10	0	15	0	0	0	0	0	0	0.155771	0.467273	0	0.726684	0	0	0
MS_gene055235	24.0658	18.0054	9.19853	11.3713	15.5935	9.29903	46.4801	4.31414	6.50555	15.503	15.6469	16.4204	-0.0675045	0.925173	0.979976	MS_gene055235	chr7.4	41045329	41047314	+	1986	protein_coding	- && sp|O80939|LRK41_ARATH L-type lectin-domain containing receptor kinase IV.1 OS=Arabidopsis thaliana OX=3702 GN=LECRK41 PE=2 SV=1 && PF00139:Legume lectin domain|PF07714:Protein tyrosine kinase	CO-like	29	20	10	14	16	11	46	4	7	11	1.10329	0.825456	0.421706	0.521316	0.714885	0.426314	2.13088	0.197782	0.298246	0.710734
MS_gene75068	19.0866	0	3.67941	3.24894	11.6952	21.1342	1.01044	8.62829	3.71746	0	7.54203	6.89807	0.113538	0.925184	0.979976	MS_gene75068	chr6.3	83851072	83854066	+	936	protein_coding	- && sp|F4JU70|COAC2_ARATH Mitochondrial carrier protein CoAc2 OS=Arabidopsis thaliana OX=3702 GN=COAC2 PE=2 SV=1 && PF00153:Mitochondrial carrier protein	ERF	23	0	4	4	12	25	1	8	4	0	1.85663	0	0.357909	0.316036	1.13763	2.0558	0.0982887	0.839304	0.36161	0
MS_gene97794	8.29854	0	0	0	0	6.76293	0	0	0	0	1.65971	1.35259	0.279585	0.925193	1	MS_gene97794	chr3.4	17668670	17673352	+	3144	protein_coding	- && sp|Q9UR07|TF211_SCHPO Transposon Tf2-11 polyprotein OS=Schizosaccharomyces pombe (strain 972 / ATCC 24843) OX=284812 GN=Tf2-11 PE=3 SV=1 && PF17921:Integrase zinc binding domain|PF03732:Retrotransposon gag protein|PF08284:Retroviral aspartyl protease	HD-ZIP	10	0	0	0	0	8	0	0	0	0	0.24032	0	0	0	0	0.19585	0	0	0	0
MS_gene058355	30.7046	9.90297	16.5574	14.6202	10.7206	21.1342	8.08349	12.9424	27.8809	15.503	16.5011	17.1088	-0.05477	0.925193	0.979976	MS_gene058355	chr3.2	2319266	2325549	-	1323	protein_coding	- && sp|Q9FLF7|MYST1_ARATH Histone acetyltransferase of the MYST family 1 OS=Arabidopsis thaliana OX=3702 GN=HAM1 PE=1 SV=1 && PF01853:MOZ/SAS family|PF11717:RNA binding activity-knot of a chromodomain|PF17772:MYST family zinc finger domain	C2H2	37	11	18	18	11	25	8	12	30	11	2.11307	0.681516	1.13947	1.00616	0.737782	1.45444	0.556301	0.89069	1.91875	1.06691
MS_gene33310	0.829854	0	0.919853	1.62447	0	0.845367	0	0	1.85873	0	0.674836	0.540819	0.24252	0.925205	1	MS_gene33310	chr3.3	75223295	75224131	-	546	protein_coding	- && sp|Q9SDQ3|SCL1_ARATH Scarecrow-like protein 1 OS=Arabidopsis thaliana OX=3702 GN=SCL1 PE=2 SV=1 && PF03514:GRAS domain family	GRAS	1	0	1	2	0	1	0	0	2	0	0.138382	0	0.15339	0.270888	0	0.140969	0	0	0.309951	0
MS_gene35368	5.80898	5.40162	0	3.24894	2.92379	0	0	10.7854	3.71746	1.40936	3.47667	3.18244	0.133949	0.925211	0.979976	MS_gene35368	chr2.3	13003176	13005860	-	786	protein_coding	- && sp|Q9SJQ6|ROS1_ARATH DNA glycosylase/AP lyase ROS1 OS=Arabidopsis thaliana OX=3702 GN=ROS1 PE=1 SV=2 && -	C2H2	7	6	0	4	3	0	0	10	4	1	0.672896	0.625708	0	0.376348	0.338684	0	0	1.24935	0.430619	0.163257
MS_gene002954	4.97913	10.8032	8.27868	0	0	5.0722	4.04175	0	4.64682	8.45618	4.81221	4.44339	0.12224	0.925236	0.979976	MS_gene002954	chr2.4	63983419	63983964	+	546	protein_coding	- && - && -	-	6	12	9	0	0	6	4	0	5	6	0.830292	1.80149	1.38051	0	0	0.845813	0.67398	0	0.774878	1.41011
MS_gene30759	1.65971	0	0	6.49789	0.974597	9.29903	1.01044	0	0	0	1.82644	2.06189	-0.192439	0.925247	1	MS_gene30759	chr3.1	60047094	60054159	-	1620	protein_coding	- && sp|Q39008|M3K1_ARATH Mitogen-activated protein kinase kinase kinase 1 OS=Arabidopsis thaliana OX=3702 GN=MEKK1 PE=1 SV=2 && PF00069:Protein kinase domain	CAMTA	2	0	0	8	1	11	1	0	0	0	0.0932797	0	0	0.365197	0.0547748	0.522629	0.056789	0	0	0
MS_gene42326	2.48956	8.10243	22.0765	38.9873	10.7206	2.5361	2.02087	36.6702	0	47.9184	16.4753	17.8291	-0.101844	0.92525	0.979976	MS_gene42326	chr3.2	89394134	89397410	+	1224	protein_coding	- && sp|Q9FJZ3|MAN7_ARATH Mannan endo-1,4-beta-mannosidase 7 OS=Arabidopsis thaliana OX=3702 GN=MAN7 PE=2 SV=1 && PF00150:Cellulase (glycosyl hydrolase family 5)	WRKY	3	9	24	48	11	3	2	34	0	34	0.185188	0.602704	1.64217	2.9001	0.797456	0.188649	0.150324	2.72774	0	3.56444
MS_gene000458	25.7255	159.348	51.5118	281.034	36.0601	30.4332	56.5845	85.2043	329.924	23.9592	110.736	105.221	0.072787	0.925263	0.979976	MS_gene000458	chr8.2	30787134	30792768	+	1617	protein_coding	- && sp|Q9SII8|DSK2B_ARATH Ubiquitin domain-containing protein DSK2b OS=Arabidopsis thaliana OX=3702 GN=DSK2B PE=1 SV=1 && PF00627:UBA/TS-N domain|PF00240:Ubiquitin family	Nin-like	31	177	56	346	37	36	56	79	355	17	1.44852	8.97235	2.90046	15.8241	2.03043	1.71359	3.18609	4.79758	18.577	1.34906
MS_gene063025	84.6451	130.539	70.8287	99.905	78.9423	170.764	141.461	93.8326	39.0333	33.8247	92.9721	95.7832	-0.0462721	0.925279	0.979976	MS_gene063025	chr4.2	34980825	34986326	-	675	protein_coding	- && sp|Q9SHE7|RUB1_ARATH Ubiquitin-NEDD8-like protein RUB1 OS=Arabidopsis thaliana OX=3702 GN=RUB1 PE=1 SV=3 && PF00240:Ubiquitin family	MYB_related	102	145	77	123	81	202	140	87	42	24	11.4174	17.6079	9.5538	13.4758	10.6482	23.0337	19.0811	12.6567	5.26504	4.56248
MS_gene55862	189.207	108.933	262.158	168.945	215.386	185.981	238.463	272.87	116.17	153.621	188.926	193.421	-0.0343164	0.92528	0.979976	MS_gene55862	chr4.3	3813329	3818472	+	3291	protein_coding	- && sp|Q6Z2W3|ARFE_ORYSJ Auxin response factor 5 OS=Oryza sativa subsp. japonica OX=39947 GN=ARF5 PE=2 SV=2 && PF02362:B3 DNA binding domain|PF06507:Auxin response factor|PF02309:AUX/IAA family	ARF	228	121	285	208	221	220	236	253	125	109	5.23455	3.0137	7.2528	4.67399	5.95881	5.1453	6.59726	7.54914	3.21394	4.25003
MS_gene07517	92.9437	93.6281	134.299	51.1708	117.926	65.9386	167.732	74.419	74.3491	121.205	97.9935	100.729	-0.0387324	0.925283	0.979976	MS_gene07517	chr1.2	62604482	62611532	+	3063	protein_coding	- && sp|Q8RY25|NU98A_ARATH Nuclear pore complex protein NUP98A OS=Arabidopsis thaliana OX=3702 GN=NUP98A PE=1 SV=1 && PF04096:Nucleoporin autopeptidase	C3H	112	104	146	63	121	78	166	69	80	86	2.76276	2.7831	3.99204	1.52106	3.50537	1.96003	4.98587	2.21211	2.21004	3.60284
MS_gene37056	0	9.0027	0	4.06118	0	0	9.09393	4.31414	0	1.40936	2.61278	2.96349	-0.178158	0.925303	0.979976	MS_gene37056	chr8.2	80316456	80325772	+	4422	protein_coding	- && - && -	-	0	10	0	5	0	0	9	4	0	1	0	0.185364	0	0.0836188	0	0	0.187242	0.0888273	0	0.0290185
MS_gene55120	48.1315	20.7062	41.3934	0.812236	25.3395	26.2064	27.2818	19.4136	27.8809	29.5966	27.2766	26.0759	0.0648187	0.925312	0.979976	MS_gene55120	chr2.2	49799253	49806561	+	1236	protein_coding	- && - && PF06870:A49-like RNA polymerase I associated factor	-	58	23	45	1	26	31	27	18	30	21	3.54554	1.52529	3.04918	0.0598321	1.8666	1.93045	2.00967	1.43008	2.0538	2.18019
MS_gene92060	166.801	157.547	93.825	197.373	114.028	136.104	276.86	158.545	75.2785	102.884	145.915	149.934	-0.0391815	0.925353	0.979976	MS_gene92060	chr3.2	36394240	36404910	+	3339	protein_coding	- && sp|Q947D2|PRAF1_ARATH PH, RCC1 and FYVE domains-containing protein 1 OS=Arabidopsis thaliana OX=3702 GN=PRAF1 PE=1 SV=1 && PF13713:Transcription factor BRX N-terminal domain|PF16457:Pleckstrin homology domain|PF00415:Regulator of chromosome condensation (RCC1) repeat|PF08381:Transcription factor regulating root and shoot growth via Pin3|PF01363:FYVE zinc finger|PF16627:Unstructured region between BRX_N and BRX domain	HB-other	201	175	102	243	117	161	274	147	81	73	4.54833	4.29601	2.55843	5.38198	3.10932	3.71129	7.54942	4.32321	2.0527	2.80543
MS_gene042166	148.544	84.6254	121.421	126.709	120.85	103.135	132.367	88.4399	115.241	152.211	120.43	118.279	0.0289416	0.925357	0.979976	MS_gene042166	chr8.3	1506487	1511518	+	1548	protein_coding	- && sp|O04057|ASPR_CUCPE Aspartic proteinase OS=Cucurbita pepo OX=3663 PE=2 SV=1 && PF05184:Saposin-like type B, region 1|PF03489:Saposin-like type B, region 2|PF00026:Eukaryotic aspartyl protease	WRKY	179	94	132	156	124	122	131	82	124	108	8.73684	4.97737	7.14154	7.45257	7.10798	6.06603	7.78538	5.20173	6.77808	8.95254
MS_gene74517	19.9165	27.9084	24.836	27.616	18.5173	12.6805	33.3444	23.7278	12.0817	42.2809	23.7589	24.8231	-0.0478595	0.92536	0.979976	MS_gene74517	chr4.3	61564308	61566631	+	780	protein_coding	- && sp|Q9LDC0|FKB42_ARATH Peptidyl-prolyl cis-trans isomerase FKBP42 OS=Arabidopsis thaliana OX=3702 GN=FKBP42 PE=1 SV=1 && PF00254:FKBP-type peptidyl-prolyl cis-trans isomerase	C2H2	24	31	27	34	19	15	33	22	13	30	2.32482	3.25769	2.89907	3.22357	2.1615	1.48017	3.89223	2.7697	1.41028	4.93538
MS_gene59505	24.0658	18.0054	23.9162	10.5591	13.6444	14.3712	8.08349	21.5707	29.7396	19.7311	18.0382	18.6992	-0.0510567	0.925367	0.979976	MS_gene59505	chr5.4	14163630	14165033	+	468	protein_coding	- && sp|Q9FHW7|SKP1B_ARATH SKP1-like protein 1B OS=Arabidopsis thaliana OX=3702 GN=SKP1B PE=1 SV=1 && PF01466:Skp1 family, dimerisation domain|PF03931:Skp1 family, tetramerisation domain	HD-ZIP	29	20	26	13	14	17	8	20	32	14	4.68192	3.5029	4.65282	2.05423	2.65447	2.79588	1.57262	4.19652	5.78576	3.83863
MS_gene34113	0	3.60108	0	0	4.87298	0	7.07306	0	0	0	1.69481	1.41461	0.250266	0.925371	1	MS_gene34113	chr1.2	74763586	74765573	+	456	protein_coding	- && sp|Q9LI74|CHUP1_ARATH Protein CHUP1, chloroplastic OS=Arabidopsis thaliana OX=3702 GN=CHUP1 PE=1 SV=1 && -	MYB_related	0	4	0	0	5	0	7	0	0	0	0	0.719016	0	0	0.972973	0	1.41225	0	0	0
MS_gene044560	51.451	0	19.3169	4.06118	55.552	19.4434	18.1879	40.9844	42.7507	0	26.0762	24.2733	0.0993748	0.925381	0.979976	MS_gene044560	chr8.1	14402641	14408782	-	1080	protein_coding	- && sp|O80775|WDR55_ARATH WD repeat-containing protein 55 OS=Arabidopsis thaliana OX=3702 GN=WDR55 PE=1 SV=2 && -	-	62	0	21	5	57	23	18	38	46	0	4.33751	0	1.62849	0.342372	4.68324	1.63915	1.5333	3.45513	3.60405	0
MS_gene94058	4.14927	0	0	2.43671	33.1363	0	0	0	18.5873	16.9124	7.94445	7.09993	0.164681	0.925389	0.979976	MS_gene94058	chr8.4	56312946	56316158	+	867	protein_coding	- && sp|Q9ZNT1|NB5R1_ARATH NADH--cytochrome b5 reductase 1 OS=Arabidopsis thaliana OX=3702 GN=CBR1 PE=1 SV=1 && PF00175:Oxidoreductase NAD-binding domain|PF00970:Oxidoreductase FAD-binding domain	bZIP	5	0	0	3	34	0	0	0	20	12	0.435736	0	0	0.255891	3.47981	0	0	0	1.95194	1.77605
MS_gene59866	151.033	163.849	65.3096	89.3459	48.7298	68.4747	179.858	57.1624	80.8546	149.393	103.654	107.148	-0.0452203	0.925421	0.979976	MS_gene59866	chr8.3	53581549	53585865	+	471	protein_coding	- && sp|Q06394|ML146_PAPSO Major latex protein 146 OS=Papaver somniferum OX=3469 GN=MLP146 PE=2 SV=1 && PF00407:Pathogenesis-related protein Bet v I family	-	182	182	71	110	50	81	178	53	87	106	29.196	31.6733	12.6249	17.2713	9.41986	13.2367	34.7679	11.0499	15.6298	28.8788
MS_gene43471	21.5762	20.7062	50.5919	29.2405	60.425	21.9795	13.1357	48.5341	60.4086	45.0996	36.508	37.8315	-0.0511965	0.925427	0.979976	MS_gene43471	chr8.4	325555	328945	-	774	protein_coding	- && sp|Q40359|ALFIN_MEDSA PHD finger protein Alfin1 OS=Medicago sativa OX=3879 GN=ALFIN-1 PE=1 SV=1 && PF00628:PHD-finger|PF12165:Alfin	G2-like	26	23	55	36	62	26	13	45	65	32	2.53808	2.43574	5.95128	3.43965	7.10798	2.58552	1.54519	5.70922	7.10606	5.30521
MS_gene43840	9.95825	0	9.19853	8.93459	1.94919	0	4.04175	3.23561	8.36427	12.6843	6.00811	5.66518	0.107466	0.925433	0.979976	MS_gene43840	chr2.2	5962064	5962576	+	513	protein_coding	- && sp|Q06850|CDPK1_ARATH Calcium-dependent protein kinase 1 OS=Arabidopsis thaliana OX=3702 GN=CPK1 PE=1 SV=1 && PF00069:Protein kinase domain	FAR1	12	0	10	11	2	0	4	3	9	9	1.76741	0	1.63257	1.58572	0.345946	0	0.717335	0.57426	1.4845	2.25122
MS_gene93708	0	0	0	0	3.89839	0	0	0	4.64682	0	0.779677	0.929364	-0.284878	0.92545	1	MS_gene93708	chr5.2	79039375	79040190	+	294	protein_coding	- && sp|Q8VYZ0|ORTH2_ARATH E3 ubiquitin-protein ligase ORTHRUS 2 OS=Arabidopsis thaliana OX=3702 GN=ORTH2 PE=1 SV=1 && -	C3H	0	0	0	0	4	0	0	0	5	0	0	0	0	0	1.20728	0	0	0	1.43906	0
MS_gene37296	5.80898	16.2049	0.919853	16.2447	22.4157	26.2064	1.01044	17.2566	10.223	2.81873	12.3188	11.503	0.0865245	0.925456	0.979976	MS_gene37296	chr6.2	7779306	7781050	-	1461	protein_coding	- && sp|F8WKW1|UGT2_GARJA 7-deoxyloganetin glucosyltransferase OS=Gardenia jasminoides OX=114476 GN=UGT85A24 PE=1 SV=1 && PF00201:UDP-glucoronosyl and UDP-glucosyl transferase	WRKY	7	18	1	20	23	31	1	16	11	2	0.36201	1.00987	0.0573243	1.01235	1.39692	1.63315	0.0629694	1.07541	0.637087	0.17566
MS_gene52989	96.2631	78.3235	126.94	104.778	87.7137	59.1757	105.085	80.8902	184.943	76.1056	98.8037	101.24	-0.0367182	0.92546	0.979976	MS_gene52989	chr1.1	56450987	56454308	-	2142	protein_coding	- && sp|Q66GN3|NPGR2_ARATH Protein NPGR2 OS=Arabidopsis thaliana OX=3702 GN=NPGR2 PE=1 SV=1 && -	-	116	87	138	129	90	70	104	75	199	54	4.09177	3.32922	5.39571	4.45372	3.72837	2.51533	4.46677	3.43832	7.86122	3.23495
MS_gene05496	0.829854	0	1.83971	0	0	0	0	3.23561	0	0	0.533912	0.647121	-0.290917	0.925482	1	MS_gene05496	chr6.2	84120475	84124438	-	1839	protein_coding	- && - && -	-	1	0	2	0	0	0	0	3	0	0	0.0410857	0	0.091083	0	0	0	0	0.160193	0	0
MS_gene035175	5.80898	270.981	34.9544	374.441	66.2726	60.021	2.02087	14.021	569.7	45.0996	150.492	138.172	0.122824	0.925483	0.979976	MS_gene035175	chr5.3	35072800	35074952	-	951	protein_coding	- && sp|O82200|MIOX2_ARATH Inositol oxygenase 2 OS=Arabidopsis thaliana OX=3702 GN=MIOX2 PE=2 SV=2 && PF05153:Myo-inositol oxygenase	C3H	7	301	38	461	68	71	2	13	613	32	0.556147	25.9435	3.34651	35.8487	6.34489	5.74637	0.193477	1.34236	54.5426	4.3178
MS_gene95808	2.48956	33.31	25.7559	22.7426	5.84758	0	0	35.5917	26.0222	22.5498	18.0291	16.8327	0.103001	0.925508	0.979976	MS_gene95808	chr1.1	73935600	73943284	+	1110	protein_coding	- && - && PF00561:alpha/beta hydrolase fold|PF03004:Plant transposase (Ptta/En/Spm family)	Trihelix	3	37	28	28	6	0	0	33	28	16	0.204207	2.73226	2.11263	1.86547	0.479649	0	0	2.91942	2.13448	1.84965
MS_gene22070	0	2.70081	8.27868	0	0.974597	10.1444	0	0	0	0	2.39082	2.02888	0.209695	0.925513	0.979976	MS_gene22070	chr3.3	39815083	39816057	+	975	protein_coding	- && - && PF13855:Leucine rich repeat	MYB_related	0	3	9	0	1	12	0	0	0	0	0	0.252209	0.773084	0	0.0910104	0.94731	0	0	0	0
MS_gene48466	0	7.20216	0	2.43671	0	1.69073	2.02087	0	4.64682	0	1.92777	1.67169	0.186105	0.92552	1	MS_gene48466	chr3.1	80326865	80328619	-	1182	protein_coding	- && sp|Q9S7T8|SPZX_ARATH Serpin-ZX OS=Arabidopsis thaliana OX=3702 GN=At1g47710 PE=1 SV=1 && PF00079:Serpin (serine protease inhibitor)	B3	0	8	0	3	0	2	2	0	5	0	0	0.554773	0	0.187697	0	0.130235	0.155665	0	0.357939	0
MS_gene52391	18.2568	19.8059	39.5537	23.5548	37.0347	33.8147	14.1461	17.2566	52.9737	14.0936	27.6412	26.4569	0.0512002	0.925522	0.979976	MS_gene52391	chr2.3	54855110	54855952	-	843	protein_coding	- && - && PF02536:mTERF	-	22	22	43	29	38	40	14	16	57	10	1.97182	2.13914	4.27199	2.54403	3.99992	3.65215	1.52785	1.86379	5.72142	1.52218
MS_gene025637	199.995	211.563	313.67	114.525	294.328	185.135	173.795	191.979	372.675	238.182	226.816	232.353	-0.0355201	0.92553	0.979976	MS_gene025637	chr7.3	8618416	8618896	-	369	protein_coding	- && - && -	-	241	235	341	141	302	219	172	178	401	169	49.3472	52.2017	77.3957	28.2583	72.6233	45.6808	42.8827	47.3695	91.9548	58.7698
MS_gene26959	14.9374	5.40162	3.67941	1.62447	1.94919	2.5361	5.05218	8.62829	3.71746	9.86555	5.51841	5.95991	-0.0849417	0.925537	0.979976	MS_gene26959	chr1.3	2831379	2838676	+	1926	protein_coding	- && sp|Q8RXN5|TYW1_ARATH S-adenosyl-L-methionine-dependent tRNA 4-demethylwyosine synthase OS=Arabidopsis thaliana OX=3702 GN=TYW1 PE=2 SV=1 && PF08608:Wyosine base formation|PF04055:Radical SAM superfamily|PF00258:Flavodoxin	-	18	6	4	2	2	3	5	8	4	7	0.706136	0.255351	0.173937	0.0767938	0.0921444	0.119889	0.238832	0.407886	0.175736	0.466375
MS_gene010622	16.5971	8.10243	23.9162	18.6814	4.87298	26.2064	13.1357	14.021	18.5873	2.81873	14.434	14.9538	-0.0639935	0.925541	0.979976	MS_gene010622	chr5.1	13206089	13211712	+	1680	protein_coding	- && sp|Q9FKW4|CDPKS_ARATH Calcium-dependent protein kinase 28 OS=Arabidopsis thaliana OX=3702 GN=CPK28 PE=1 SV=1 && PF13499:EF-hand domain pair|PF00069:Protein kinase domain	EIL	20	9	26	23	5	31	13	13	20	2	0.899483	0.439113	1.29614	1.01244	0.264093	1.42026	0.711891	0.75987	1.00734	0.152762
MS_gene97690	665.543	591.477	458.087	267.226	586.707	684.747	561.803	386.116	407.991	472.137	513.808	502.559	0.0314573	0.925551	0.979976	MS_gene97690	chr1.2	52295560	52300143	+	1341	protein_coding	- && sp|Q9SZD4|PRS4A_ARATH 26S proteasome regulatory subunit 4 homolog A OS=Arabidopsis thaliana OX=3702 GN=RPT2A PE=1 SV=1 && PF16450:Proteasomal ATPase OB C-terminal domain|PF00004:ATPase family associated with various cellular activities (AAA)|PF17862:AAA+ lid domain	WRKY	802	657	498	329	602	810	556	358	439	335	45.1875	40.1587	31.1021	18.1434	39.8348	46.4913	38.1439	26.2156	27.7008	32.056
MS_gene059902	39.833	152.146	24.836	47.1097	26.3141	190.208	20.2087	50.6912	26.9515	15.503	58.0477	60.7124	-0.069081	0.925552	0.979976	MS_gene059902	chr8.4	8951709	8956035	-	801	protein_coding	- && - && PF12146:Serine aminopeptidase, S33	C2H2	48	169	27	58	27	225	20	47	29	11	4.52773	17.2941	2.82306	5.35486	2.99107	21.6205	2.29708	5.76196	3.06353	1.76219
MS_gene043372	0	0	4.59927	2.43671	8.77137	4.22683	0	9.70682	0	0	3.16147	2.78673	0.171044	0.925566	0.979976	MS_gene043372	chr2.2	9959264	9960932	-	801	protein_coding	- && sp|Q9ZQZ9|TI204_ARATH Protein TIC 20-IV, chloroplastic OS=Arabidopsis thaliana OX=3702 GN=TIC20-IV PE=2 SV=1 && PF16166:Chloroplast import apparatus Tic20-like	-	0	0	5	3	9	5	0	9	0	0	0	0	0.522789	0.276975	0.997024	0.480455	0	1.10335	0	0
MS_gene53328	29.8748	41.4124	92.9052	127.521	52.6282	69.3201	28.2922	160.702	65.0555	5.63745	68.8683	65.8014	0.063959	0.925572	0.979976	MS_gene53328	chr8.4	73692162	73700096	+	2007	protein_coding	- && sp|Q8L793|CID3_ARATH Polyadenylate-binding protein-interacting protein 3 OS=Arabidopsis thaliana OX=3702 GN=CID3 PE=2 SV=1 && PF14438:Ataxin 2 SM domain|PF06741:LsmAD domain	NF-YA	36	46	101	157	54	82	28	149	70	4	1.35527	1.87868	4.21466	5.78502	2.38749	3.14472	1.28348	7.29027	2.95126	0.255744
MS_gene38020	0	0	0	0	7.79677	9.29903	0	0	0	0	1.55935	1.85981	-0.277031	0.925581	1	MS_gene38020	chr5.1	77314483	77314992	+	510	protein_coding	- && - && -	-	0	0	0	0	8	11	0	0	0	0	0	0	0	0	1.39192	1.66011	0	0	0	0
MS_gene071870	90.4541	37.8113	66.2294	47.1097	27.2887	68.4747	12.1252	102.461	16.7285	59.1933	53.7787	51.7965	0.0565882	0.925587	0.979976	MS_gene071870	chr2.2	53334188	53336327	-	930	protein_coding	- && sp|P33154|PR1_ARATH Pathogenesis-related protein 1 OS=Arabidopsis thaliana OX=3702 GN=At2g14610 PE=1 SV=1 && PF01490:Transmembrane amino acid transporter protein|PF11744:Aluminium activated malate transporter	MYB_related	109	42	72	58	28	81	12	95	18	42	8.85556	3.70177	6.48393	4.61209	2.67159	6.70375	1.18707	10.031	1.63774	5.79509
MS_gene062931	943.544	892.167	1471.77	1166.37	690.989	734.624	876.049	1383.76	862.45	1422.05	1032.97	1055.79	-0.0310153	0.925592	0.979976	MS_gene062931	chr4.2	35800339	35802007	+	495	protein_coding	- && sp|P0DH92|VATL1_ARATH V-type proton ATPase subunit c1 OS=Arabidopsis thaliana OX=3702 GN=VHA-c1 PE=2 SV=1 && PF00137:ATP synthase subunit C	C2H2	1137	991	1600	1436	709	869	867	1283	928	1009	173.551	164.101	270.71	214.537	127.097	135.123	161.136	254.523	158.635	261.565
MS_gene51701	0	5.40162	0	5.68565	0	9.29903	0	0	0	0	2.21745	1.85981	0.235954	0.92561	1	MS_gene51701	chr3.4	6670870	6671631	+	762	protein_coding	- && - && PF14223:gag-polypeptide of LTR copia-type	LBD	0	6	0	7	0	11	0	0	0	0	0	0.645416	0	0.679353	0	1.1111	0	0	0	0
MS_gene00975	10.7881	1.80054	0.919853	0	1.94919	0	2.02087	3.23561	10.223	1.40936	3.09154	3.37777	-0.130679	0.925617	0.979986	MS_gene00975	chr2.3	66724077	66730004	-	3468	protein_coding	- && sp|A0JNA8|PAXI1_BOVIN PAX-interacting protein 1 OS=Bos taurus OX=9913 GN=PAXIP1 PE=2 SV=1 && PF16770:Regulator of Ty1 transposition protein 107 BRCT domain	ARF	13	2	1	0	2	0	2	3	11	1	0.283228	0.0472709	0.0241496	0	0.0511736	0	0.0530555	0.0849468	0.268392	0.0370011
MS_gene61352	0	24.3073	12.8779	30.865	38.0093	5.91757	17.1774	1.07854	36.2452	39.4622	21.2119	19.9762	0.0903542	0.925635	0.979986	MS_gene61352	chr6.3	80834609	80842352	+	2244	protein_coding	- && sp|Q5GTD2|TILS_WOLTR tRNA(Ile)-lysidine synthase OS=Wolbachia sp. subsp. Brugia malayi (strain TRS) OX=292805 GN=tilS PE=3 SV=1 && PF01171:PP-loop family	-	0	27	14	38	39	7	17	1	39	28	0	0.986243	0.522509	1.25231	1.54219	0.240099	0.696956	0.0437605	1.47061	1.60114
MS_gene80853	0	0.90027	11.0382	3.24894	0	5.0722	1.01044	10.7854	0	0	3.03749	3.3736	-0.15848	0.925662	0.979986	MS_gene80853	chr6.2	82975021	82975260	+	240	protein_coding	- && - && -	-	0	1	12	4	0	6	1	10	0	0	0	0.341532	4.18754	1.23254	0	1.92422	0.383326	4.09161	0	0
MS_gene073203	123.648	89.1267	128.779	96.656	141.317	2.5361	157.628	73.3404	105.018	217.042	115.905	111.113	0.0632467	0.925679	0.979986	MS_gene073203	chr2.3	14419368	14421045	-	339	protein_coding	- && - && -	-	149	99	140	119	145	3	156	68	113	154	33.2092	23.9375	34.5874	25.9597	37.9545	0.681141	42.3355	19.6976	28.2056	58.2927
MS_gene060070	2.48956	0	0	0.812236	0	0	4.04175	0	0	0	0.66036	0.808349	-0.286269	0.925682	1	MS_gene060070	chr7.1	67150893	67157322	+	2016	protein_coding	- && sp|Q5XET6|PUS3_ARATH RNA pseudouridine synthase 3, mitochondrial OS=Arabidopsis thaliana OX=3702 GN=At1g78910 PE=2 SV=1 && PF00849:RNA pseudouridylate synthase|PF03009:Glycerophosphoryl diester phosphodiesterase family	FAR1	3	0	0	1	0	0	4	0	0	0	0.112435	0	0	0.0366828	0	0	0.182536	0	0	0
MS_gene05558	9.95825	7.20216	50.5919	38.1751	1.94919	27.8971	28.2922	21.5707	6.50555	18.3217	21.5753	20.5175	0.0730135	0.92571	0.979986	MS_gene05558	chr6.2	85325821	85332481	+	1671	protein_coding	- && sp|Q9LV48|PERK1_ARATH Proline-rich receptor-like protein kinase PERK1 OS=Arabidopsis thaliana OX=3702 GN=PERK1 PE=1 SV=1 && PF00069:Protein kinase domain	bHLH	12	8	55	47	2	33	28	20	7	13	0.542597	0.392425	2.75661	2.08005	0.106206	1.52003	1.54156	1.17533	0.354469	0.998298
MS_gene014183	13.2777	99.0297	33.1147	22.7426	4.87298	54.9488	34.3548	77.6546	2.78809	12.6843	34.6075	36.4861	-0.0781264	0.925725	0.979986	MS_gene014183	chr3.1	93047102	93055064	+	1296	protein_coding	- && sp|Q9XGM8|MGAT1_ARATH Alpha-1,3-mannosyl-glycoprotein 2-beta-N-acetylglucosaminyltransferase OS=Arabidopsis thaliana OX=3702 GN=GNTI PE=1 SV=1 && PF03071:GNT-I family	-	16	110	36	28	5	65	34	72	3	9	0.932797	6.95714	2.32641	1.59774	0.342342	3.86033	2.41353	5.45547	0.195872	0.891109
MS_gene036841	110.371	54.9165	7.35883	61.7299	47.7552	81.1552	88.9184	34.5131	47.3976	40.8715	56.4262	58.5712	-0.0548516	0.925727	0.979986	MS_gene036841	chr8.1	12921582	12925491	-	939	protein_coding	- && - && PF12906:RING-variant domain	-	133	61	8	76	49	96	88	32	51	29	10.7018	5.32485	0.713532	5.9855	4.63048	7.86903	8.62177	3.34649	4.5958	3.96302
MS_gene09329	59.7495	102.631	292.513	204.683	183.224	153.857	207.14	161.78	145.91	150.802	168.56	163.898	0.0399932	0.92573	0.979986	MS_gene09329	chr6.2	33460074	33463691	-	2913	protein_coding	- && sp|Q6JN46|EIX2_SOLLC Receptor-like protein EIX2 OS=Solanum lycopersicum OX=4081 GN=EIX2 PE=1 SV=2 && PF13855:Leucine rich repeat|PF08263:Leucine rich repeat N-terminal domain	C3H	72	114	318	252	188	182	205	150	157	107	1.86752	3.2078	9.14272	6.39753	5.72681	4.80891	6.4743	5.05657	4.56053	4.71343
MS_gene83912	0	34.2103	0	0	18.5173	28.7425	0	0	14.8698	0	10.5455	8.72246	0.270335	0.925732	0.979986	MS_gene83912	chr6.1	8828935	8833021	-	1692	protein_coding	- && sp|Q9FJL3|FKB65_ARATH Peptidyl-prolyl cis-trans isomerase FKBP65 OS=Arabidopsis thaliana OX=3702 GN=FKBP65 PE=1 SV=1 && PF00254:FKBP-type peptidyl-prolyl cis-trans isomerase	HD-ZIP	0	38	0	0	19	34	0	0	16	0	0	1.84088	0	0	0.996434	1.54666	0	0	0.800158	0
MS_gene057212	159.332	169.251	126.94	199.81	184.199	247.692	85.8871	297.676	116.17	114.158	167.906	172.317	-0.0383836	0.925746	0.979986	MS_gene057212	chr3.2	77641824	77647790	-	1767	protein_coding	- && sp|Q9FIM9|CAMK4_ARATH CDPK-related kinase 4 OS=Arabidopsis thaliana OX=3702 GN=CRK4 PE=1 SV=1 && PF00069:Protein kinase domain	EIL	192	188	138	246	189	293	85	276	125	81	8.20988	8.72096	6.54081	10.2956	9.49119	12.7628	4.4255	15.3383	5.9859	5.88223
MS_gene92207	14.9374	24.3073	51.5118	22.7426	18.5173	49.0313	31.3235	21.5707	4.64682	19.7311	26.4033	25.2607	0.0584472	0.925749	0.979986	MS_gene92207	chr7.1	87302486	87304081	+	933	protein_coding	- && - && PF10561:Uncharacterised protein family UPF0565	ERF	18	27	56	28	19	58	31	20	5	14	1.45768	2.37206	5.02684	2.21937	1.80704	4.78478	3.05675	2.10501	0.453466	1.92548
MS_gene41482	0.829854	0	13.7978	15.4325	0	0	0	8.62829	20.446	4.22809	6.01203	6.66048	-0.147564	0.925777	0.979992	MS_gene41482	chr3.1	51727599	51729545	+	1575	protein_coding	- && sp|Q6J541|C79D3_LOTJA Isoleucine N-monooxygenase 1 OS=Lotus japonicus OX=34305 GN=CYP79D3 PE=1 SV=1 && PF00067:Cytochrome P450	B3	1	0	15	19	0	0	0	8	22	3	0.0479724	0	0.797627	0.892125	0	0	0	0.498786	1.18195	0.244419
MS_gene009069	21.5762	9.0027	18.3971	24.3671	1.94919	0	33.3444	11.8639	21.3754	4.22809	15.0584	14.1624	0.0881226	0.925782	0.979992	MS_gene009069	chr8.2	36631569	36635160	+	1389	protein_coding	- && sp|Q94AJ5|PGLR5_ARATH Probable polygalacturonase At1g80170 OS=Arabidopsis thaliana OX=3702 GN=At1g80170 PE=1 SV=1 && PF00295:Glycosyl hydrolases family 28	C3H	26	10	20	30	2	0	33	11	23	3	1.41431	0.590121	1.20592	1.59724	0.127768	0	2.1857	0.77767	1.40114	0.277148
MS_gene74980	0.829854	16.2049	1.83971	45.4852	0.974597	3.38147	13.1357	2.15707	0	42.2809	13.0668	12.191	0.116955	0.925825	0.980024	MS_gene74980	chr1.3	75952413	75956085	+	897	protein_coding	- && sp|Q9SEZ6|RNH2A_ARATH Ribonuclease H2 subunit A OS=Arabidopsis thaliana OX=3702 GN=At2g25100 PE=2 SV=2 && PF01351:Ribonuclease HII	-	1	18	2	56	1	4	13	2	0	30	0.0842325	1.64484	0.186735	4.61687	0.0989243	0.343228	1.33331	0.218949	0	4.29163
MS_gene012846	0	0	11.0382	0	0	0	9.09393	0	0	0	2.20765	1.81879	0.274279	0.925831	1	MS_gene012846	chr3.3	85532146	85533037	-	264	protein_coding	- && sp|Q9LHP1|RL74_ARATH 60S ribosomal protein L7-4 OS=Arabidopsis thaliana OX=3702 GN=RPL7D PE=2 SV=1 && -	bHLH	0	0	12	0	0	0	9	0	0	0	0	0	3.80685	0	0	0	3.1363	0	0	0
MS_gene32660	0	6.30189	0	2.43671	0	0	0	2.15707	2.78809	2.81873	1.74772	1.55278	0.189157	0.925841	1	MS_gene32660	chr3.1	84554079	84560686	-	1716	protein_coding	- && sp|A0JJX5|SYT4_ARATH Synaptotagmin-4 OS=Arabidopsis thaliana OX=3702 GN=SYT4 PE=2 SV=1 && PF17047:Synaptotagmin-like mitochondrial-lipid-binding domain|PF00168:C2 domain	bZIP	0	7	0	3	0	0	0	2	3	2	0	0.334367	0	0.129287	0	0	0	0.114451	0.147931	0.149557
MS_gene072350	0	0	0	1.62447	0.974597	0	0	0	1.85873	0	0.519814	0.371746	0.292264	0.925862	1	MS_gene072350	chr7.2	16774652	16780089	+	1929	protein_coding	- && sp|Q6YY75|NEK6_ORYSJ Serine/threonine-protein kinase Nek6 OS=Oryza sativa subsp. japonica OX=39947 GN=NEK6 PE=1 SV=2 && PF00069:Protein kinase domain	WRKY	0	0	0	2	1	0	0	0	2	0	0	0	0	0.0766744	0.0460006	0	0	0	0.0877312	0
MS_gene56073	0	0	0	1.62447	0.974597	0	2.02087	0	0	0	0.519814	0.404175	0.292264	0.925862	1	MS_gene56073	chr4.4	28164969	28166478	+	519	protein_coding	- && sp|Q9SSL1|CAR7_ARATH Protein C2-DOMAIN ABA-RELATED 7 OS=Arabidopsis thaliana OX=3702 GN=CAR7 PE=1 SV=1 && PF00168:C2 domain	ARF	0	0	0	2	1	0	2	0	0	0	0	0	0	0.284981	0.170973	0	0.354521	0	0	0
MS_gene50749	0	15.3046	35.8743	0	0	9.29903	12.1252	9.70682	0	15.503	10.2358	9.32682	0.136813	0.925867	0.980041	MS_gene50749	chr4.3	34358811	34359922	-	1002	protein_coding	- && sp|Q9SZL8|FRS5_ARATH Protein FAR1-RELATED SEQUENCE 5 OS=Arabidopsis thaliana OX=3702 GN=FRS5 PE=1 SV=1 && PF10551:MULE transposase domain	FAR1	0	17	39	0	0	11	12	9	0	11	0	1.39067	3.25976	0	0	0.844969	1.10178	0.882023	0	1.4087
MS_gene036519	13.2777	0	0	0	0	2.5361	4.04175	1.07854	2.78809	1.40936	2.65553	2.37077	0.165023	0.925876	0.980041	MS_gene036519	chr8.1	8782990	8783346	-	357	protein_coding	- && sp|Q8GWP5|RIBD_ARATH Riboflavin biosynthesis protein PYRD, chloroplastic OS=Arabidopsis thaliana OX=3702 GN=PYRD PE=1 SV=1 && -	-	16	0	0	0	0	3	4	1	3	1	3.38629	0	0	0	0	0.646798	1.03079	0.275066	0.711065	0.359439
MS_gene96340	9.1284	0	6.43897	25.1793	15.5935	0	41.4279	0	0	9.86555	11.268	10.2587	0.137873	0.925907	0.980041	MS_gene96340	chr8.4	6844162	6847365	-	2220	protein_coding	- && sp|Q9AQW1|REL2_ORYSJ Protein ROLLING AND ERECT LEAF 2 OS=Oryza sativa subsp. japonica OX=39947 GN=REL2 PE=2 SV=1 && PF04782:Protein of unknown function (DUF632)|PF04783:Protein of unknown function (DUF630)	-	11	0	7	31	16	0	41	0	0	7	0.374379	0	0.264079	1.03267	0.639532	0	1.69907	0	0	0.404612
MS_gene34435	11.618	19.8059	11.0382	3.24894	0.974597	7.6083	15.1566	6.47121	9.29364	5.63745	9.33714	8.83343	0.0752951	0.925909	0.980041	MS_gene34435	chr1.2	76000964	76002392	+	1341	protein_coding	- && sp|O64937|EF1A_ORYSJ Elongation factor 1-alpha OS=Oryza sativa subsp. japonica OX=39947 GN=REFA1 PE=2 SV=2 && PF03143:Elongation factor Tu C-terminal domain|PF03144:Elongation factor Tu domain 2|PF00009:Elongation factor Tu GTP binding domain	-	14	22	12	4	1	9	15	6	10	4	0.788808	1.34474	0.749448	0.220589	0.0661708	0.51657	1.02906	0.439367	0.630997	0.382758
MS_gene012690	8.29854	0	7.35883	0.812236	0	7.6083	0	9.70682	0.929364	0	3.29392	3.6489	-0.154614	0.925932	0.980041	MS_gene012690	chr8.1	1337748	1345550	+	2403	protein_coding	- && sp|O22478|IMA_SOLLC Importin subunit alpha OS=Solanum lycopersicum OX=4081 PE=2 SV=2 && PF00514:Armadillo/beta-catenin-like repeat|PF13813:Membrane bound O-acyl transferase family|PF16186:Atypical Arm repeat	GATA	10	0	8	1	0	9	0	9	1	0	0.314426	0	0.278821	0.030775	0	0.288273	0	0.367785	0.035213	0
MS_gene06924	0.829854	5.40162	0.919853	1.62447	2.92379	0	1.01044	6.47121	0	5.63745	2.33992	2.62382	-0.132468	0.92595	0.980041	MS_gene06924	chr3.1	73459908	73460982	-	408	protein_coding	- && sp|Q84JL3|SINA3_ARATH E3 ubiquitin-protein ligase SINAT3 OS=Arabidopsis thaliana OX=3702 GN=SINAT3 PE=1 SV=1 && PF03145:Seven in absentia protein family	CPP	1	6	1	2	3	0	1	6	0	4	0.185188	1.20541	0.205272	0.362512	0.652464	0	0.225486	1.4441	0	1.25804
MS_gene27841	64.7286	6.30189	0.919853	8.93459	0.974597	41.423	2.02087	4.31414	4.64682	23.9592	16.3719	15.2728	0.10265	0.925971	0.980041	MS_gene27841	chr4.3	13458653	13462723	+	648	protein_coding	- && sp|P35402|ERD2A_ARATH ER lumen protein-retaining receptor A OS=Arabidopsis thaliana OX=3702 GN=ERD2A PE=2 SV=1 && PF00810:ER lumen protein retaining receptor	M-type_MADS	78	7	1	11	1	49	2	4	5	17	9.09477	0.885454	0.129245	1.25537	0.136937	5.82018	0.283945	0.606164	0.652907	3.36641
MS_gene37447	0	0	3.67941	3.24894	0	0	0	0	0	8.45618	1.38567	1.69124	-0.249798	0.925972	1	MS_gene37447	chr3.4	91252925	91253755	+	831	protein_coding	- && sp|O82307|C3H23_ARATH Zinc finger CCCH domain-containing protein 23 OS=Arabidopsis thaliana OX=3702 GN=At2g25900 PE=2 SV=1 && PF00642:Zinc finger C-x8-C-x5-C-x3-H type (and similar)	C3H	0	0	4	4	0	0	0	0	0	6	0	0	0.403133	0.355968	0	0	0	0	0	0.926496
MS_gene057965	0	0	12.8779	0	0.974597	16.062	0	0	0	0	2.77051	3.21239	-0.228848	0.925985	0.980041	MS_gene057965	chr3.4	15207456	15210418	-	555	protein_coding	- && - && -	-	0	0	14	0	1	19	0	0	0	0	0	0	2.11263	0	0.159883	2.63497	0	0	0	0
MS_gene53275	2.48956	14.4043	0.919853	1.62447	0.974597	0	18.1879	0	0	0	4.08256	3.63757	0.161855	0.925987	0.980041	MS_gene53275	chr3.2	460141	463462	+	741	protein_coding	- && sp|Q9SF78|GDL29_ARATH GDSL esterase/lipase At1g71691 OS=Arabidopsis thaliana OX=3702 GN=At1g71691 PE=2 SV=1 && -	HB-PHD	3	16	1	2	1	0	18	0	0	0	0.305897	1.76988	0.113024	0.199602	0.11975	0	2.23478	0	0	0
MS_gene32614	7.46869	0	0	3.24894	0	4.22683	3.03131	2.15707	0	0	2.14353	1.88304	0.179779	0.925998	1	MS_gene32614	chr3.1	85108607	85109893	+	1287	protein_coding	- && sp|Q9SD53|Y3720_ARATH UPF0481 protein At3g47200 OS=Arabidopsis thaliana OX=3702 GN=At3g47200 PE=2 SV=1 && PF03140:Plant protein of unknown function	ERF	9	0	0	4	0	5	3	2	0	0	0.528368	0	0	0.229844	0	0.299025	0.214448	0.152601	0	0
MS_gene02850	5.80898	0	6.43897	0	0	0	0	9.70682	0.929364	0	2.44959	2.12724	0.20612	0.926	0.980041	MS_gene02850	chr2.4	61115196	61116419	+	1224	protein_coding	- && sp|Q9SFC7|FB135_ARATH F-box protein At3g07870 OS=Arabidopsis thaliana OX=3702 GN=At3g07870 PE=2 SV=1 && PF00646:F-box domain|PF07734:F-box associated	NAC	7	0	7	0	0	0	0	9	1	0	0.432105	0	0.478967	0	0	0	0	0.722048	0.0691313	0
MS_gene051975	35.6837	34.2103	68.0691	46.2974	27.2887	29.5878	43.4488	18.3351	46.4682	81.7431	42.3099	43.9166	-0.04565	0.926002	0.980041	MS_gene051975	chr2.2	3465436	3468826	-	753	protein_coding	- && sp|O81488|ALFL4_ARATH PHD finger protein ALFIN-LIKE 4 OS=Arabidopsis thaliana OX=3702 GN=AL4 PE=1 SV=2 && PF12165:Alfin|PF00628:PHD-finger	G2-like	43	38	74	57	28	35	43	17	50	58	4.31465	4.13649	8.23049	5.59799	3.29958	3.57757	5.25355	2.21697	5.61864	9.88386
MS_gene73265	1.65971	0	0	3.24894	0	0	0	0	0	4.22809	0.98173	0.845618	0.280585	0.926016	1	MS_gene73265	chr4.1	79039362	79043630	-	3147	protein_coding	- && sp|Q7XA42|RGA1_SOLBU Putative disease resistance protein RGA1 OS=Solanum bulbocastanum OX=147425 GN=RGA1 PE=2 SV=2 && PF00931:NB-ARC domain|PF18052:Rx N-terminal domain	WRKY	2	0	0	4	0	0	0	0	0	3	0.0480182	0	0	0.0939974	0	0	0	0	0	0.122326
MS_gene47747	122.818	112.534	91.9853	43.8607	163.732	76.083	82.8558	80.8902	258.363	53.5558	106.986	110.35	-0.0476276	0.926034	0.980041	MS_gene47747	chr5.2	75926988	75935256	-	2492	protein_coding	- && sp|Q8RWQ4|RGAP7_ARATH Rho GTPase-activating protein 7 OS=Arabidopsis thaliana OX=3702 GN=ROPGAP7 PE=2 SV=1 && PF00620:RhoGAP domain|PF14389:Leucine-zipper of ternary complex factor MIP1|PF00169:PH domain	CAMTA	148	125	100	54	168	90	82	75	278	38	4.48731	4.11155	3.36079	1.6025	5.98214	2.77978	3.02723	2.95541	9.43959	1.95672
MS_gene45693	9.95825	25.2076	11.0382	14.6202	12.6698	0	16.167	38.8273	0	23.9592	14.6988	15.7907	-0.0955363	0.926035	0.980041	MS_gene45693	chr4.4	38039518	38044039	+	813	protein_coding	- && sp|Q9SAA2|CLPP6_ARATH ATP-dependent Clp protease proteolytic subunit 6, chloroplastic OS=Arabidopsis thaliana OX=3702 GN=CLPP6 PE=1 SV=1 && PF00574:Clp protease	-	12	28	12	18	13	0	16	36	0	17	1.11523	2.823	1.23617	1.63732	1.41889	0	1.81054	4.34827	0	2.68319
MS_gene026206	4.97913	0	5.51912	0	2.92379	0.845367	3.03131	0	0	8.45618	2.68441	2.46657	0.157162	0.926056	0.980041	MS_gene026206	chr1.2	23394089	23395723	-	1635	protein_coding	- && sp|O64766|PP185_ARATH Pentatricopeptide repeat-containing protein At2g35030, mitochondrial OS=Arabidopsis thaliana OX=3702 GN=PCMP-E15 PE=2 SV=1 && PF01535:PPR repeat|PF13041:PPR repeat family	bZIP	6	0	6	0	3	1	3	0	0	6	0.277272	0	0.307342	0	0.162817	0.0470758	0.168804	0	0	0.470898
MS_gene56081	36.5136	0.90027	44.153	7.31012	24.3649	26.2064	79.8245	4.31414	5.57618	4.22809	22.6484	24.0299	-0.0894529	0.92608	0.980041	MS_gene56081	chr4.4	28318807	28323936	-	1374	protein_coding	- && sp|Q9ZVF7|ESMD1_ARATH Protein ESMERALDA 1 OS=Arabidopsis thaliana OX=3702 GN=ESMD1 PE=2 SV=1 && PF10250:GDP-fucose protein O-fucosyltransferase	MIKC_MADS	44	1	48	9	25	31	79	4	6	3	2.41957	0.0596563	2.92579	0.484405	1.61454	1.73656	5.28956	0.285876	0.369505	0.280174
MS_gene21915	0	14.4043	1.83971	0	13.6444	0	18.1879	0	8.36427	0	5.97768	5.31043	0.162624	0.926092	0.980041	MS_gene21915	chr5.1	2446875	2447901	+	570	protein_coding	- && - && PF02721:Domain of unknown function DUF223	B3	0	16	2	0	14	0	18	0	9	0	0	2.30085	0.293862	0	2.17946	0	2.90521	0	1.33605	0
MS_gene044638	19.9165	25.2076	22.0765	36.5506	28.2633	22.8249	16.167	14.021	13.9405	62.012	26.4029	25.7931	0.0514702	0.926104	0.980041	MS_gene044638	chr3.1	11360737	11361707	-	792	protein_coding	- && sp|O04719|P2C77_ARATH Protein phosphatase 2C 77 OS=Arabidopsis thaliana OX=3702 GN=ABI2 PE=1 SV=1 && PF00481:Protein phosphatase 2C	C2H2	24	28	24	45	29	27	16	13	15	44	2.28959	2.89785	2.5379	4.20184	3.24914	2.62394	1.85855	1.61184	1.60259	7.12888
MS_gene25622	0.829854	0	8.27868	0	5.84758	0	3.03131	2.15707	0	8.45618	2.99122	2.72891	0.157935	0.926114	0.980041	MS_gene25622	chr8.2	45338715	45342639	+	3684	protein_coding	- && sp|Q9FLB4|DRL31_ARATH Putative disease resistance protein At5g05400 OS=Arabidopsis thaliana OX=3702 GN=At5g05400 PE=3 SV=1 && PF00931:NB-ARC domain	WRKY	1	0	9	0	6	0	3	2	0	6	0.0205094	0	0.204603	0	0.14452	0	0.0749171	0.0533108	0	0.20899
MS_gene009401	100.412	107.132	137.058	191.688	115.002	59.1757	183.899	97.0682	119.888	176.17	130.259	127.24	0.0369328	0.926116	0.980041	MS_gene009401	chr3.4	3360825	3364326	-	1056	protein_coding	- && sp|O22268|DIM1A_ARATH Ribosomal RNA small subunit methyltransferase OS=Arabidopsis thaliana OX=3702 GN=DIM1A PE=1 SV=1 && PF00398:Ribosomal RNA adenine dimethylase	ARR-B	121	119	149	236	118	70	182	90	129	125	8.65752	9.2369	11.8171	16.5273	9.91547	5.10211	15.8558	8.36919	10.3367	15.1894
MS_gene010064	365.966	275.483	402.896	287.531	544.8	554.561	135.399	264.241	244.423	625.757	375.335	364.876	0.0412707	0.926131	0.980041	MS_gene010064	chr5.2	56788980	56794966	-	2394	protein_coding	- && sp|Q8LEV3|Y2060_ARATH BTB/POZ domain-containing protein At2g30600 OS=Arabidopsis thaliana OX=3702 GN=At2g30600/At2g30610 PE=2 SV=1 && PF00754:F5/8 type C domain|PF00651:BTB/POZ domain|PF12248:Farnesoic acid 0-methyl transferase	-	441	306	438	354	559	656	134	245	263	444	13.9183	10.4771	15.3228	10.9353	20.7197	21.0909	5.14944	10.0496	9.29582	23.7987
MS_gene007596	4.14927	4.50135	6.43897	0	1.94919	2.5361	3.03131	2.15707	6.50555	1.40936	3.40776	3.12788	0.103258	0.926136	0.980041	MS_gene007596	chr7.1	9713172	9714953	-	1782	protein_coding	- && sp|Q9LZM4|WAKLQ_ARATH Wall-associated receptor kinase-like 20 OS=Arabidopsis thaliana OX=3702 GN=WAKL20 PE=2 SV=1 && PF13947:Wall-associated receptor kinase galacturonan-binding|PF00069:Protein kinase domain	FAR1	5	5	7	0	2	3	3	2	7	1	0.211999	0.229988	0.328987	0	0.0995905	0.129577	0.154879	0.110212	0.332389	0.0720088
MS_gene029453	27.3852	60.3181	36.7941	16.2447	5.84758	54.9488	6.06262	14.021	29.7396	35.2341	29.3179	28.0012	0.0647305	0.926143	0.980041	MS_gene029453	chr1.2	81441433	81443820	+	2070	protein_coding	- && sp|Q9C6K9|LRL11_ARATH LEAF RUST 10 DISEASE-RESISTANCE LOCUS RECEPTOR-LIKE PROTEIN KINASE-like 1.1 OS=Arabidopsis thaliana OX=3702 GN=LRK10L-1.1 PE=2 SV=1 && PF00069:Protein kinase domain	bHLH	33	67	40	20	6	65	6	13	32	25	1.20453	2.65306	1.61837	0.714516	0.257203	2.4169	0.266662	0.616706	1.30808	1.54976
MS_gene072076	12.4478	4.50135	6.43897	8.12236	3.89839	8.45367	10.1044	7.54975	4.64682	2.81873	7.08178	6.71467	0.0689677	0.926151	0.980041	MS_gene072076	chr2.4	76356848	76359085	-	1107	protein_coding	- && sp|F4K1Z0|ECT3_ARATH YTH domain-containing protein ECT3 OS=Arabidopsis thaliana OX=3702 GN=ECT3 PE=1 SV=1 && PF04146:YT521-B-like domain	C3H	15	5	7	10	4	10	10	7	5	2	1.0238	0.370225	0.52959	0.668044	0.320633	0.695293	0.831059	0.620948	0.382189	0.231833
MS_gene037833	37.3434	12.6038	48.7522	87.7215	28.2633	57.4849	16.167	69.0263	13.9405	67.6495	42.9368	44.8536	-0.0581655	0.926166	0.980042	MS_gene037833	chr8.3	80333355	80336150	+	762	protein_coding	- && - && PF02493:MORN repeat	-	45	14	53	108	29	68	16	64	15	48	4.462	1.50597	5.82519	10.4814	3.37706	6.86862	1.93172	8.24765	1.66568	8.08313
MS_gene022109	0	4.50135	11.9581	3.24894	15.5935	0	23.24	2.15707	5.57618	7.04682	7.06039	7.60402	-0.109883	0.926181	0.980043	MS_gene022109	chr7.4	80601571	80603843	-	1053	protein_coding	- && sp|Q8GYH5|BAD1_ARATH Ankyrin repeat-containing protein BDA1 OS=Arabidopsis thaliana OX=3702 GN=BAD1 PE=1 SV=1 && PF13962:Domain of unknown function	C3H	0	5	13	4	16	0	23	2	6	5	0	0.389211	1.03396	0.280921	1.3483	0	2.00946	0.186512	0.482147	0.609306
MS_gene32377	71.3675	70.2211	19.3169	75.5379	41.9077	28.7425	97.0019	72.2619	32.5277	57.7839	55.6702	57.6636	-0.0471744	0.926217	0.980048	MS_gene32377	chr1.4	13362165	13363663	-	1377	protein_coding	- && sp|P93604|LRK10_WHEAT Rust resistance kinase Lr10 OS=Triticum aestivum OX=4565 GN=LRK10 PE=2 SV=1 && PF00069:Protein kinase domain	ERF	86	78	21	93	43	34	96	67	35	41	4.71886	4.64306	1.27725	4.99461	2.77096	1.90047	6.41382	4.778	2.15075	3.8207
MS_gene32481	32.3643	20.7062	12.8779	3.24894	28.2633	3.38147	13.1357	7.54975	35.3158	33.8247	19.4921	18.6415	0.0707582	0.926218	0.980048	MS_gene32481	chr5.1	63229414	63230205	-	792	protein_coding	- && sp|Q9LFP3|GLYT4_ARATH Probable glycosyltransferase At5g11130 OS=Arabidopsis thaliana OX=3702 GN=At5g11130/At5g11120 PE=3 SV=2 && PF03016:Exostosin family	-	39	23	14	4	29	4	13	7	38	24	3.72059	2.38038	1.48044	0.373497	3.24914	0.388732	1.51007	0.867916	4.05989	3.88848
MS_gene063403	21.5762	35.1105	21.1566	17.8692	11.6952	7.6083	17.1774	50.6912	13.9405	14.0936	21.4815	20.7022	0.0571908	0.926239	0.980048	MS_gene063403	chr2.3	26181899	26184846	+	2508	protein_coding	- && sp|Q6JN46|EIX2_SOLLC Receptor-like protein EIX2 OS=Solanum lycopersicum OX=4081 GN=EIX2 PE=1 SV=2 && PF08263:Leucine rich repeat N-terminal domain|PF13855:Leucine rich repeat	M-type_MADS	26	39	23	22	12	9	17	47	15	10	0.783282	1.27462	0.76805	0.648706	0.42457	0.276204	0.623593	1.84024	0.506081	0.511642
MS_gene68200	34.024	26.1078	4.59927	17.8692	21.4411	14.3712	21.2192	25.8849	16.7285	22.5498	20.8083	20.1507	0.052645	0.926239	0.980048	MS_gene68200	chr3.1	92328413	92332429	-	1872	protein_coding	- && sp|F4IHJ0|SFH8_ARATH Phosphatidylinositol/phosphatidylcholine transfer protein SFH8 OS=Arabidopsis thaliana OX=3702 GN=SFH8 PE=2 SV=1 && PF00650:CRAL/TRIO domain|PF03765:CRAL/TRIO, N-terminal domain	ARR-B	41	29	5	22	22	17	21	24	18	16	1.65482	1.2698	0.223693	0.869099	1.04283	0.69897	1.03203	1.25896	0.813622	1.09675
MS_gene005578	0.829854	0.90027	0.919853	0.812236	0	0.845367	1.01044	1.07854	0	0	0.692443	0.586868	0.194535	0.926243	1	MS_gene005578	11187	3867	4274	+	408	protein_coding	- && - && PF04398:Protein of unknown function, DUF538	-	1	1	1	1	0	1	1	1	0	0	0.185188	0.200901	0.205272	0.181256	0	0.188649	0.225486	0.240683	0	0
MS_gene66544	56.4301	9.0027	37.714	22.7426	33.1363	48.1859	44.4592	5.39268	33.4571	33.8247	31.8051	33.0639	-0.057878	0.926272	0.980055	MS_gene66544	chr6.2	62754349	62758260	+	1320	protein_coding	- && sp|Q9P7G4|OMA1_SCHPO Mitochondrial metalloendopeptidase OMA1 OS=Schizosaccharomyces pombe (strain 972 / ATCC 24843) OX=284812 GN=oma1 PE=3 SV=1 && PF01435:Peptidase family M48	GRF	68	10	41	28	34	57	44	5	36	24	3.89231	0.620968	2.60135	1.56869	2.2856	3.32366	3.06661	0.371964	2.30773	2.33309
MS_gene010520	14.1075	6.30189	14.7177	0.812236	23.3903	32.9693	1.01044	11.8639	0.929364	8.45618	11.8659	11.0458	0.0930804	0.926273	0.980055	MS_gene010520	chr5.2	11816355	11819586	+	2010	protein_coding	- && sp|O23225|PUB5_ARATH U-box domain-containing protein 5 OS=Arabidopsis thaliana OX=3702 GN=PUB5 PE=3 SV=3 && PF04564:U-box domain	C2H2	17	7	16	1	24	39	1	11	1	6	0.639036	0.28546	0.666673	0.0367923	1.05952	1.49343	0.0457703	0.537405	0.0420979	0.383044
MS_gene28108	10.7881	0	1.83971	11.3713	16.5681	0	7.07306	15.0995	0	15.503	8.11345	7.53511	0.120466	0.926313	0.980059	MS_gene28108	chr4.4	10092761	10094274	+	846	protein_coding	- && sp|F4JJ23|NEN4_ARATH Protein NEN4 OS=Arabidopsis thaliana OX=3702 GN=NEN4 PE=2 SV=1 && PF00929:Exonuclease	NAC	13	0	2	14	17	0	7	14	0	11	1.16103	0	0.197992	1.2238	1.78309	0	0.761215	1.62503	0	1.66846
MS_gene061492	9.95825	19.8059	38.6338	24.3671	11.6952	31.2786	25.2609	0	36.2452	5.63745	20.8921	19.6844	0.0768289	0.926321	0.980059	MS_gene061492	chr6.1	77124483	77127138	-	849	protein_coding	- && sp|Q9SZD6|PETS_ARATH Polyprotein of EF-Ts, chloroplastic OS=Arabidopsis thaliana OX=3702 GN=PETs PE=1 SV=1 && PF00889:Elongation factor TS	-	12	22	42	30	12	37	25	0	39	4	1.06794	2.12402	4.14315	2.61316	1.25421	3.35436	2.70902	0	3.88699	0.604569
MS_gene045101	109.541	343.903	406.575	181.129	154.961	118.351	307.173	189.822	445.165	95.8367	239.222	231.27	0.0476598	0.926324	0.980059	MS_gene045101	chr3.4	81168685	81169428	-	573	protein_coding	- && sp|O65660|PLAT1_ARATH PLAT domain-containing protein 1 OS=Arabidopsis thaliana OX=3702 GN=PLAT1 PE=1 SV=1 && PF01477:PLAT/LH2 domain	-	132	382	442	223	159	140	304	176	479	68	17.4057	54.6452	64.6036	28.7808	24.6228	18.8057	48.8088	30.1622	70.7354	15.2282
MS_gene29277	33.1942	18.0054	0	23.5548	5.84758	25.361	6.06262	14.021	29.7396	9.86555	16.1204	17.01	-0.0798515	0.926331	0.980059	MS_gene29277	chr7.2	3087124	3093674	+	2532	protein_coding	- && sp|Q0DKP4|DRB2_ORYSJ Double-stranded RNA-binding protein 2 OS=Oryza sativa subsp. japonica OX=39947 GN=DRB2 PE=2 SV=1 && PF00035:Double-stranded RNA binding motif|PF14541:Xylanase inhibitor C-terminal|PF14543:Xylanase inhibitor N-terminal	bHLH	40	20	0	29	6	30	6	13	32	7	1.19363	0.647455	0	0.847007	0.210273	0.911955	0.218005	0.504179	1.06941	0.354754
MS_gene26002	4.14927	0	0	0	0	0	5.05218	0	0	0	0.829854	1.01044	-0.280374	0.926347	1	MS_gene26002	chr3.2	68232816	68234057	-	1020	protein_coding	- && sp|Q8LPH6|MYB86_ARATH Transcription factor MYB86 OS=Arabidopsis thaliana OX=3702 GN=MYB86 PE=2 SV=1 && PF00249:Myb-like DNA-binding domain	MYB	5	0	0	0	0	0	5	0	0	0	0.370375	0	0	0	0	0	0.450972	0	0	0
MS_gene05277	4.14927	0	0	0	0	0	5.05218	0	0	0	0.829854	1.01044	-0.280374	0.926347	1	MS_gene05277	chr6.2	78666553	78668927	-	936	protein_coding	- && sp|P36163|OMA1_YEAST Mitochondrial metalloendopeptidase OMA1 OS=Saccharomyces cerevisiae (strain ATCC 204508 / S288c) OX=559292 GN=OMA1 PE=1 SV=2 && PF01435:Peptidase family M48	GRF	5	0	0	0	0	0	5	0	0	0	0.403614	0	0	0	0	0	0.491444	0	0	0
MS_gene065808	0	0	4.59927	0	0	0	0	0	3.71746	0	0.919853	0.743491	0.281924	0.926374	1	MS_gene065808	chr1.3	55807027	55807606	-	405	protein_coding	- && - && -	-	0	0	5	0	0	0	0	0	4	0	0	0	1.03396	0	0	0	0	0	0.835721	0
MS_gene028719	0	0	4.59927	0	0	0	0	0	3.71746	0	0.919853	0.743491	0.281924	0.926374	1	MS_gene028719	chr2.1	8909416	8911755	+	381	protein_coding	- && - && -	-	0	0	5	0	0	0	0	0	4	0	0	0	1.09909	0	0	0	0	0	0.888365	0
MS_gene64178	0	0	4.59927	0	0	0	0	0	3.71746	0	0.919853	0.743491	0.281924	0.926374	1	MS_gene64178	chr5.2	18889568	18892424	-	2439	protein_coding	- && - && PF14392:Zinc knuckle|PF14111:Domain of unknown function (DUF4283)	HD-ZIP	0	0	5	0	0	0	0	0	4	0	0	0	0.171691	0	0	0	0	0	0.138773	0
MS_gene031041	132.777	52.2157	22.0765	68.2278	34.1109	44.8044	73.7619	75.4975	39.9626	66.2401	61.8815	60.0533	0.0472347	0.926382	0.980099	MS_gene031041	chr6.2	6400668	6401448	-	402	protein_coding	- && sp|Q9FIW9|ZHD10_ARATH Zinc-finger homeodomain protein 10 OS=Arabidopsis thaliana OX=3702 GN=ZHD10 PE=1 SV=1 && -	ZF-HD	160	58	24	84	35	53	73	70	43	47	30.0723	11.8262	5.00005	15.4527	7.72569	10.1476	16.7061	17.0992	9.05104	15.0026
MS_gene62176	117.839	122.437	101.184	80.4113	119.875	43.1137	117.211	83.0472	133.828	152.211	108.349	105.882	0.0363298	0.926436	0.980118	MS_gene62176	chr3.2	62969153	62972794	-	1674	protein_coding	- && sp|O22285|PMTB_ARATH Probable methyltransferase PMT11 OS=Arabidopsis thaliana OX=3702 GN=At2g39750 PE=2 SV=1 && PF03141:Putative S-adenosyl-L-methionine-dependent methyltransferase	VOZ	142	136	110	99	123	51	116	77	144	108	6.40922	6.65927	5.50334	4.37353	6.51996	2.34493	6.37503	4.5169	7.27886	8.27869
MS_gene53020	190.037	695.008	457.167	634.356	196.869	743.077	695.18	240.513	82.7134	493.277	434.687	450.952	-0.0529876	0.926455	0.980118	MS_gene53020	chr1.1	56000387	56001993	+	1521	protein_coding	- && sp|A7KTC5|PHT11_PETHY Low affinity inorganic phosphate transporter 1 OS=Petunia hybrida OX=4102 GN=PT1 PE=2 SV=1 && PF00083:Sugar (and other) transporter	WRKY	229	772	497	781	202	879	688	223	89	350	11.3757	41.6036	27.3663	37.973	11.7847	44.4811	41.6139	14.3973	4.95127	29.5279
MS_gene51804	0	0	3.67941	0	0	0.845367	0	2.15707	0	1.40936	0.735883	0.88236	-0.253749	0.926457	1	MS_gene51804	chr3.4	16011496	16013763	+	1137	protein_coding	- && - && PF14111:Domain of unknown function (DUF4283)	GATA	0	0	4	0	0	1	0	2	0	1	0	0	0.294638	0	0	0.0676948	0	0.172733	0	0.112858
MS_gene96773	191.696	127.838	150.856	111.276	136.444	138.64	100.033	195.215	177.508	90.1993	143.622	140.319	0.0317406	0.926489	0.980118	MS_gene96773	chr4.3	28114801	28118150	-	651	protein_coding	- && sp|Q9LQY3|P24D9_ARATH Transmembrane emp24 domain-containing protein p24delta9 OS=Arabidopsis thaliana OX=3702 GN=At1g26690 PE=2 SV=1 && PF01105:emp24/gp25L/p24 family/GOLD	-	231	142	164	137	140	164	99	181	191	64	26.8104	17.8793	21.0985	15.563	19.0828	19.39	13.9905	27.3025	24.8261	12.6152
MS_gene017832	0	5.40162	0	0	1.94919	0	3.03131	0	0	5.63745	1.47016	1.73375	-0.215222	0.926494	1	MS_gene017832	chr7.3	18262478	18263462	+	201	protein_coding	- && - && -	-	0	6	0	0	2	0	3	0	0	4	0	2.4468	0	0	0.882936	0	1.37311	0	0	2.55363
MS_gene053926	8.29854	22.5067	21.1566	27.616	14.619	26.2064	26.2714	14.021	27.8809	2.81873	18.8394	19.4397	-0.0582286	0.926498	0.980118	MS_gene053926	chr5.3	42713095	42716961	+	1632	protein_coding	- && sp|Q9SX31|PERK9_ARATH Proline-rich receptor-like protein kinase PERK9 OS=Arabidopsis thaliana OX=3702 GN=PERK9 PE=1 SV=1 && PF00069:Protein kinase domain	GRAS	10	25	23	34	15	31	26	13	30	2	0.462969	1.25563	1.18031	1.54068	0.81558	1.46203	1.46566	0.782219	1.55545	0.157255
MS_gene76491	6.63883	12.6038	26.6757	25.1793	5.84758	0	7.07306	0	0	77.515	15.389	16.9176	-0.123389	0.926502	0.980118	MS_gene76491	chr2.3	2276211	2279938	-	1371	protein_coding	- && - && -	-	8	14	29	31	6	0	7	0	0	55	0.440884	0.837016	1.77153	1.67216	0.388337	0	0.469721	0	0	5.14777
MS_gene47702	9.95825	0	0	12.1835	0	1.69073	10.1044	8.62829	0	4.22809	4.42836	4.9303	-0.14364	0.926514	0.980118	MS_gene47702	chr5.3	72533529	72537736	-	1968	protein_coding	- && sp|O22397|POT1_ARATH Potassium transporter 1 OS=Arabidopsis thaliana OX=3702 GN=POT1 PE=1 SV=2 && PF02705:K+ potassium transporter	NF-X1	12	0	0	15	0	2	10	8	0	3	0.460711	0	0	0.563662	0	0.0782205	0.467471	0.399181	0	0.195609
MS_gene038450	27.3852	12.6038	4.59927	12.1835	10.7206	10.9898	50.5218	0	0.929364	0	13.4985	12.4882	0.108385	0.926529	0.980118	MS_gene038450	chr8.4	35823294	35825667	-	1125	protein_coding	- && sp|Q9LQM3|C3H12_ARATH Zinc finger CCCH domain-containing protein 12 OS=Arabidopsis thaliana OX=3702 GN=At1g32360 PE=2 SV=1 && PF18044:CCCH-type zinc finger|PF00642:Zinc finger C-x8-C-x5-C-x3-H type (and similar)	C3H	33	14	5	15	11	13	50	0	1	0	2.21633	1.02004	0.372226	0.986033	0.867632	0.889419	4.08881	0	0.0752149	0
MS_gene41262	11.618	0.90027	0.919853	0	0	0	9.09393	0	0	2.81873	2.68762	2.38253	0.185312	0.926555	0.980118	MS_gene41262	chr1.4	34848229	34849736	-	1131	protein_coding	- && - && PF03004:Plant transposase (Ptta/En/Spm family)	-	14	1	1	0	0	0	9	0	0	2	0.935272	0.0724737	0.0740502	0	0	0	0.732082	0	0	0.226914
MS_gene48786	0	10.8032	17.4772	3.24894	0	12.6805	0	0	9.29364	12.6843	6.30588	6.93168	-0.136372	0.926566	0.980118	MS_gene48786	chr4.4	73370393	73371712	-	1320	protein_coding	- && sp|Q40375|PRP2_MEDTR Repetitive proline-rich cell wall protein 2 OS=Medicago truncatula OX=3880 GN=PRP2 PE=2 SV=1 && -	-	0	12	19	4	0	15	0	0	10	9	0	0.745162	1.2055	0.224098	0	0.874647	0	0	0.641036	0.874907
MS_gene022464	115.35	48.6146	60.7103	33.3017	56.5266	44.8044	54.5636	70.1048	83.6427	70.4682	62.9006	64.7168	-0.0391283	0.926572	0.980118	MS_gene022464	chr3.2	67327964	67329269	+	951	protein_coding	- && sp|Q9ZPE4|FBW2_ARATH F-box protein FBW2 OS=Arabidopsis thaliana OX=3702 GN=FBW2 PE=1 SV=1 && -	NF-YB	139	54	66	41	58	53	54	65	90	50	11.0435	4.65432	5.81236	3.18828	5.41181	4.28954	5.22388	6.71178	8.00789	6.74657
MS_gene82134	0	0	0.919853	1.62447	0.974597	0.845367	2.02087	0	0	0	0.703784	0.573248	0.235703	0.926574	1	MS_gene82134	chr5.2	17084041	17092652	-	1776	protein_coding	- && sp|C0LGF4|FEI1_ARATH LRR receptor-like serine/threonine-protein kinase FEI 1 OS=Arabidopsis thaliana OX=3702 GN=FEI1 PE=1 SV=1 && PF00069:Protein kinase domain|PF08263:Leucine rich repeat N-terminal domain	STAT	0	0	1	2	1	1	2	0	0	0	0	0	0.047157	0.0832798	0.0499635	0.0433384	0.103602	0	0	0
MS_gene50700	130.287	272.782	251.12	164.884	275.811	333.92	137.419	188.744	219.33	188.855	218.977	213.654	0.0336501	0.92659	0.980118	MS_gene50700	chr4.3	33731468	33734203	-	900	protein_coding	- && sp|P28475|S6PD_MALDO NADP-dependent D-sorbitol-6-phosphate dehydrogenase OS=Malus domestica OX=3750 GN=S6PDH PE=2 SV=1 && PF00248:Aldo/keto reductase family	HD-ZIP	157	303	273	203	283	395	136	175	236	134	13.1804	27.5958	25.4044	16.6804	27.9023	33.7808	13.902	19.0942	22.1884	19.1054
MS_gene050269	1.65971	28.8086	53.3515	95.0316	48.7298	54.9488	33.3444	25.8849	73.4197	29.5966	45.5162	43.4389	0.0647859	0.926621	0.980118	MS_gene050269	chr7.1	52490244	52495947	+	1092	protein_coding	- && sp|Q7XJE6|MCA1_ARATH Metacaspase-1 OS=Arabidopsis thaliana OX=3702 GN=AMC1 PE=1 SV=1 && PF06943:LSD1 zinc finger|PF00656:Caspase domain	LBD	2	32	58	117	50	65	33	24	79	21	0.138382	2.40199	4.4483	7.92348	4.06296	4.58149	2.78017	2.15821	6.12154	2.46769
MS_gene46830	48.9614	136.841	74.5081	200.622	90.6375	18.5981	69.7201	15.0995	29.7396	393.212	110.314	105.274	0.0722071	0.926625	0.980118	MS_gene46830	chr3.3	20036718	20050325	+	4245	protein_coding	- && sp|F4J5S1|CLU_ARATH Clustered mitochondria protein OS=Arabidopsis thaliana OX=3702 GN=FMT PE=2 SV=1 && PF13424:Tetratricopeptide repeat|PF05303:Protein of unknown function (DUF727)|PF12807:Translation initiation factor eIF3 subunit 135|PF15044:Mitochondrial function, CLU-N-term|PF13236:Clustered mitochondria	MYB_related	59	152	81	247	93	22	69	14	32	279	1.05014	2.93501	1.59807	4.303	1.94402	0.398897	1.49538	0.323859	0.637865	8.43374
MS_gene56943	66.3883	6.30189	22.9963	6.49789	15.5935	51.5674	36.3757	1.07854	25.0928	9.86555	23.5556	24.796	-0.0790826	0.926646	0.980118	MS_gene56943	chr8.1	18822071	18827551	-	1758	protein_coding	- && sp|Q9FL12|DEGP9_ARATH Protease Do-like 9 OS=Arabidopsis thaliana OX=3702 GN=DEGP9 PE=1 SV=1 && PF13365:Trypsin-like peptidase domain|PF17815:PDZ domain|PF13180:PDZ domain	MYB_related	80	7	25	8	16	61	36	1	27	7	3.4383	0.326379	1.191	0.33653	0.8076	2.67071	1.88392	0.0558581	1.29957	0.510943
MS_gene59753	0	25.2076	53.3515	69.8523	2.92379	45.6498	16.167	9.70682	45.5388	25.3685	30.267	28.4862	0.0860899	0.926679	0.980118	MS_gene59753	chr8.3	55551344	55553105	-	1533	protein_coding	- && - && -	-	0	28	58	86	3	54	16	9	49	18	0	1.49713	3.16865	4.14867	0.17365	2.71124	0.96019	0.576508	2.70464	1.50669
MS_gene04007	32.3643	7.20216	11.0382	3.24894	5.84758	1.69073	4.04175	39.9058	10.223	0	11.9402	11.1723	0.0963929	0.92668	0.980118	MS_gene04007	chr3.1	47800344	47800907	+	564	protein_coding	- && sp|O65573|Y5872_ARATH SMR domain-containing protein At5g58720 OS=Arabidopsis thaliana OX=3702 GN=PIPC PE=1 SV=1 && -	-	39	8	12	4	6	2	4	37	11	0	5.22466	1.16266	1.78193	0.524485	0.94399	0.27294	0.65247	6.4421	1.65033	0
MS_gene22631	8.29854	35.1105	11.9581	58.481	8.77137	27.0517	29.3027	37.7487	10.223	23.9592	24.5239	25.6571	-0.0612397	0.926681	0.980118	MS_gene22631	chr3.4	49374135	49379560	-	1203	protein_coding	- && sp|Q8LEA0|LPXK_ARATH Probable tetraacyldisaccharide 4'-kinase, mitochondrial OS=Arabidopsis thaliana OX=3702 GN=LPXK PE=2 SV=1 && PF02606:Tetraacyldisaccharide-1-P 4'-kinase	NF-YC	10	39	13	72	9	32	29	35	11	17	0.628068	2.65731	0.905038	4.42608	0.663854	2.04739	2.21775	2.85698	0.773719	1.81333
MS_gene024674	11.618	81.0243	34.9544	8.93459	41.9077	10.9898	46.4801	45.2985	26.0222	57.7839	35.6878	37.3149	-0.0607676	0.926687	0.980118	MS_gene024674	chr5.1	3086494	3089933	-	717	protein_coding	- && sp|Q7KWX9|EXOS3_DICDI Putative exosome complex component rrp40 OS=Dictyostelium discoideum OX=44689 GN=exosc3 PE=3 SV=1 && PF15985:KH domain	MYB	14	90	38	11	43	13	46	42	28	41	1.4753	10.2888	4.43868	1.13456	5.32163	1.39553	5.90226	5.75222	3.30442	7.33767
MS_gene000664	126.968	63.9192	86.4662	160.823	173.478	131.877	46.4801	154.231	221.189	36.6435	122.331	118.084	0.0485157	0.926693	0.980118	MS_gene000664	chr1.4	81342082	81344235	+	1560	protein_coding	- && sp|Q9M0X5|CRK25_ARATH Cysteine-rich receptor-like protein kinase 25 OS=Arabidopsis thaliana OX=3702 GN=CRK25 PE=3 SV=1 && PF01657:Salt stress response/antifungal|PF00069:Protein kinase domain	ERF	153	71	94	198	178	156	46	143	238	26	7.41036	3.73059	5.04652	9.38627	10.1249	7.6969	2.71277	9.00153	12.9095	2.13866
MS_gene87927	1.65971	0	7.35883	12.1835	1.94919	16.062	1.01044	1.07854	0	7.04682	4.63025	5.03955	-0.12334	0.926699	0.980118	MS_gene87927	chr6.1	10421105	10421689	+	585	protein_coding	- && - && -	-	2	0	8	15	2	19	1	1	0	5	0.258313	0	1.14531	1.89622	0.303368	2.49985	0.157262	0.167861	0	1.09675
MS_gene015220	5.80898	26.1078	3.67941	0.812236	0	8.45367	0	0	31.5984	0	7.28169	8.01041	-0.146098	0.9267	0.980118	MS_gene015220	chr5.4	9640702	9644497	+	543	protein_coding	- && - && -	-	7	29	4	1	0	10	0	0	34	0	0.974026	4.37765	0.616949	0.136192	0	1.41748	0	0	5.29828	0
MS_gene22644	2.48956	0	0	0.812236	0	2.5361	0	0	0	0	0.66036	0.50722	0.285526	0.926706	1	MS_gene22644	chr3.4	49167641	49168149	-	177	protein_coding	- && sp|Q8GYM3|AUG4_ARATH AUGMIN subunit 4 OS=Arabidopsis thaliana OX=3702 GN=AUG4 PE=1 SV=1 && -	RAV	3	0	0	1	0	3	0	0	0	0	1.28062	0	0	0.41781	0	1.30456	0	0	0	0
MS_gene52220	0	19.8059	21.1566	12.9958	3.89839	10.9898	6.06262	7.54975	9.29364	21.1405	11.5713	11.0072	0.0811273	0.926725	0.980118	MS_gene52220	chr7.4	28863417	28866716	+	1248	protein_coding	- && - && -	MYB_related	0	22	23	16	4	13	6	7	10	15	0	1.44494	1.54348	0.948108	0.284407	0.80176	0.442299	0.550793	0.678019	1.5423
MS_gene76781	91.284	93.6281	28.5155	74.7257	86.7391	120.887	60.6262	55.0053	78.9959	47.9184	74.9785	72.6867	0.0405244	0.926728	0.980118	MS_gene76781	chr2.4	43752864	43757913	+	3003	protein_coding	- && sp|F4I6G4|JMJ18_ARATH Lysine-specific demethylase JMJ18 OS=Arabidopsis thaliana OX=3702 GN=JMJ18 PE=2 SV=1 && PF05965:F/Y rich C-terminus|PF02375:jmjN domain|PF02373:JmjC domain, hydroxylase|PF05964:F/Y-rich N-terminus|PF02928:C5HC2 zinc finger	G2-like	110	104	31	92	89	143	60	51	85	34	2.76764	2.83871	0.86456	2.26561	2.62984	3.66519	1.83813	1.66771	2.39508	1.45284
MS_gene53280	3.31942	0	0	4.87341	7.79677	0	3.03131	7.54975	2.78809	4.22809	3.19792	3.51945	-0.127382	0.926744	0.980118	MS_gene53280	chr3.2	618982	619803	-	822	protein_coding	- && sp|Q9T0F7|GXM2_ARATH Glucuronoxylan 4-O-methyltransferase 2 OS=Arabidopsis thaliana OX=3702 GN=GXM2 PE=1 SV=1 && PF04669:Polysaccharide biosynthesis	NF-YC	4	0	0	6	8	0	3	7	3	3	0.367672	0	0	0.539799	0.863602	0	0.33576	0.836241	0.30882	0.46832
MS_gene66594	3.31942	0	3.67941	0	4.87298	0	0	3.23561	4.64682	2.81873	2.37436	2.14023	0.153434	0.926759	0.980118	MS_gene66594	chr4.3	49941610	49943979	-	756	protein_coding	- && sp|Q5E930|SLAH1_ARATH S-type anion channel SLAH1 OS=Arabidopsis thaliana OX=3702 GN=SLAH1 PE=2 SV=1 && PF03595:Voltage-dependent anion channel	GRF	4	0	4	0	5	0	0	3	5	2	0.39977	0	0.443126	0	0.586872	0	0	0.389677	0.559634	0.33947
MS_gene51158	1819.87	1720.42	1093.71	2515.49	366.448	1290.03	927.581	1413.96	2367.09	1746.2	1503.19	1548.97	-0.0431693	0.926788	0.980118	MS_gene51158	chr7.3	27345002	27349277	-	1236	protein_coding	- && - && PF02020:eIF4-gamma/eIF5/eIF2-epsilon	-	2193	1911	1189	3097	376	1526	918	1311	2547	1239	134.058	126.732	80.5661	185.3	26.9938	95.028	68.3288	104.157	174.368	128.631
MS_gene043868	1.65971	8.10243	3.67941	8.12236	8.77137	8.45367	3.03131	5.39268	11.1524	0	6.06706	5.606	0.0862346	0.92679	0.980118	MS_gene043868	chr2.4	31322123	31323055	-	933	protein_coding	- && sp|Q9VR89|PNO1_DROME RNA-binding protein pno1 OS=Drosophila melanogaster OX=7227 GN=l(1)G0004 PE=2 SV=1 && -	-	2	9	4	10	9	10	3	5	12	0	0.161965	0.790686	0.35906	0.792631	0.855966	0.824962	0.295814	0.526251	1.08832	0
MS_gene81558	5.80898	0	0	6.49789	0	0	3.03131	7.54975	1.85873	1.40936	2.46137	2.76983	-0.155195	0.926794	0.980118	MS_gene81558	chr5.1	68488653	68493579	+	2862	protein_coding	- && sp|Q9SZ66|DSC1_ARATH Disease resistance-like protein DSC1 OS=Arabidopsis thaliana OX=3702 GN=DSC1 PE=1 SV=1 && -	CAMTA	7	0	0	8	0	0	3	7	2	1	0.184799	0	0	0.206715	0	0	0.0964342	0.240178	0.0591312	0.0448357
MS_gene05626	87.9645	216.965	700.008	588.871	175.427	421.838	213.202	328.953	407.991	458.043	353.847	366.005	-0.0485441	0.926822	0.980118	MS_gene05626	chr3.2	53388205	53391234	+	819	protein_coding	- && sp|Q84TH4|SR45A_ARATH Serine/arginine-rich splicing factor SR45a OS=Arabidopsis thaliana OX=3702 GN=SR45A PE=1 SV=1 && PF00076:RNA recognition motif. (a.k.a. RRM, RBD, or RNP domain)	G2-like	106	241	761	725	180	499	211	305	439	325	9.779	24.1199	77.8197	65.4646	19.5022	46.8956	23.7016	36.5697	45.3562	50.9205
MS_gene79738	25.7255	46.814	34.0346	34.9261	58.4758	41.423	18.1879	43.1414	31.5984	60.6026	39.9952	38.9907	0.0414977	0.926839	0.980118	MS_gene79738	chr8.4	68019070	68020930	+	657	protein_coding	- && sp|Q9FMP0|MD19A_ARATH Mediator of RNA polymerase II transcription subunit 19a OS=Arabidopsis thaliana OX=3702 GN=MED19A PE=1 SV=1 && -	-	31	52	37	43	60	49	18	40	34	43	3.56507	6.48756	4.71656	4.84011	8.10366	5.74046	2.5205	5.9786	4.37895	8.3984
MS_gene92104	4.97913	7.20216	22.0765	22.7426	14.619	26.2064	0	2.15707	13.9405	25.3685	14.3239	13.5345	0.0842508	0.926857	0.980118	MS_gene92104	chr8.3	64876309	64877638	+	276	protein_coding	- && sp|O04609|WRK22_ARATH WRKY transcription factor 22 OS=Arabidopsis thaliana OX=3702 GN=WRKY22 PE=2 SV=1 && -	WRKY	6	8	24	28	15	31	0	2	15	18	1.64253	2.37588	7.28268	7.50242	4.82256	8.64507	0	0.711584	4.59873	8.36868
MS_gene62832	53.9405	17.1051	103.943	88.5337	41.9077	25.361	104.075	25.8849	88.2896	50.7371	61.0861	58.8695	0.0533385	0.926867	0.980118	MS_gene62832	chr8.1	21339974	21341278	+	1305	protein_coding	- && sp|Q9STI6|GAE5_ARATH UDP-glucuronate 4-epimerase 5 OS=Arabidopsis thaliana OX=3702 GN=GAE5 PE=2 SV=1 && PF16363:GDP-mannose 4,6 dehydratase	ERF	65	19	113	109	43	30	103	24	95	36	3.76335	1.1934	7.25199	6.17687	2.92384	1.7694	7.26116	1.80595	6.15984	3.53986
MS_gene48418	9.95825	39.6119	23.9162	47.9219	62.3742	47.3405	43.4488	16.178	4.64682	64.8307	36.7565	35.289	0.0623036	0.926869	0.980118	MS_gene48418	chr3.1	79778247	79783270	+	1635	protein_coding	- && sp|Q8L7W1|MSL3_ARATH Mechanosensitive ion channel protein 3, chloroplastic OS=Arabidopsis thaliana OX=3702 GN=MSL3 PE=1 SV=1 && PF00924:Mechanosensitive ion channel	-	12	44	26	59	64	56	43	15	5	46	0.554544	2.20586	1.33182	2.66862	3.47342	2.63625	2.41953	0.900904	0.258767	3.61022
MS_gene016164	253.935	161.148	246.521	181.941	357.677	339.837	153.586	317.089	231.412	186.036	240.244	245.592	-0.0331855	0.926873	0.980118	MS_gene016164	chr1.2	6854029	6859998	-	1530	protein_coding	- && sp|Q9FUJ1|CKX7_ARATH Cytokinin dehydrogenase 7 OS=Arabidopsis thaliana OX=3702 GN=CKX7 PE=1 SV=1 && PF09265:Cytokinin dehydrogenase 1, FAD and cytokinin binding|PF01565:FAD binding domain	bHLH	306	179	268	224	367	402	152	294	249	132	15.1113	9.5897	14.6701	10.827	21.2848	20.2232	9.1397	18.8695	13.771	11.0707
MS_gene021492	1.65971	37.8113	0	70.6645	2.92379	0	5.05218	15.0995	79.9253	22.5498	22.6119	24.5254	-0.116297	0.92691	0.980118	MS_gene021492	chr1.4	10989956	10991877	-	1110	protein_coding	- && sp|Q9FL82|FB270_ARATH F-box protein At5g39250 OS=Arabidopsis thaliana OX=3702 GN=At5g39250 PE=2 SV=1 && PF00656:Caspase domain	-	2	42	0	87	3	0	5	14	86	16	0.136138	3.10148	0	5.79627	0.239825	0	0.414407	1.23854	6.55589	1.84965
MS_gene035059	1.65971	0	0.919853	0	0	1.69073	0	0	0	0	0.515912	0.338147	0.288187	0.926911	1	MS_gene035059	chr7.4	67344514	67345412	+	342	protein_coding	- && - && -	-	2	0	1	0	0	2	0	0	0	0	0.441851	0	0.244885	0	0	0.450111	0	0	0	0
MS_gene003113	1.65971	0	5.51912	8.93459	0.974597	0	0	0	0	19.7311	3.4176	3.94622	-0.174247	0.926915	0.980118	MS_gene003113	chr2.2	60434731	60435201	-	471	protein_coding	- && - && -	-	2	0	6	11	1	0	0	0	0	14	0.320835	0	1.06689	1.72713	0.188397	0	0	0	0	3.81418
MS_gene41197	53.1107	13.504	16.5574	38.9873	8.77137	21.1342	52.5427	17.2566	26.0222	8.45618	26.1862	25.0824	0.0601917	0.926922	0.980118	MS_gene41197	chr4.1	36998222	37001849	+	1041	protein_coding	- && sp|Q9SN95|UXS5_ARATH UDP-glucuronic acid decarboxylase 5 OS=Arabidopsis thaliana OX=3702 GN=UXS5 PE=2 SV=1 && PF16363:GDP-mannose 4,6 dehydratase	B3	64	15	18	48	9	25	52	16	28	6	4.64517	1.18109	1.44814	3.40991	0.767162	1.84844	4.59549	1.5093	2.27595	0.739595
MS_gene68192	207.464	155.747	47.8324	37.3628	63.3488	173.3	125.294	71.1834	39.0333	84.5618	102.351	98.6746	0.0520291	0.926935	0.980118	MS_gene68192	57668	88278	97825	-	1227	protein_coding	- && sp|Q9FEN9|SHL_ARATH Chromatin remodeling protein SHL OS=Arabidopsis thaliana OX=3702 GN=SHL PE=1 SV=1 && PF01426:BAH domain|PF00628:PHD-finger	HB-other	250	173	52	46	65	205	124	66	42	60	15.3946	11.557	3.54934	2.77246	4.70072	12.8595	9.2973	5.28207	2.89642	6.2748
MS_gene50862	182.568	381.714	261.238	348.449	366.448	227.404	180.868	263.163	447.953	459.453	308.084	315.768	-0.0347357	0.926944	0.980118	MS_gene50862	21095	105063	110599	+	1740	protein_coding	- && sp|Q944S1|RH22_ARATH DEAD-box ATP-dependent RNA helicase 22 OS=Arabidopsis thaliana OX=3702 GN=RH22 PE=2 SV=1 && PF00271:Helicase conserved C-terminal domain|PF00270:DEAD/DEAH box helicase	WRKY	220	424	284	429	376	269	179	244	482	326	9.55313	19.9738	13.6697	18.2331	19.1749	11.8992	9.46419	13.7704	23.4398	24.0415
MS_gene008901	1.65971	35.1105	88.3059	69.8523	158.859	6.76293	144.492	49.6126	176.579	0	70.7575	75.4894	-0.0950426	0.926967	0.980118	MS_gene008901	chr8.2	33917431	33919402	-	513	protein_coding	- && sp|Q9SL49|AKB9B_ARATH RNA demethylase ALKBH9B OS=Arabidopsis thaliana OX=3702 GN=ALKBH9B PE=1 SV=1 && PF13532:2OG-Fe(II) oxygenase superfamily	-	2	39	96	86	163	8	143	46	190	0	0.294568	6.23147	15.6727	12.3975	28.1946	1.2003	25.6447	8.80533	31.3395	0
MS_gene71885	0	11.7035	8.27868	0	1.94919	0	3.03131	0	11.1524	5.63745	4.38628	3.96423	0.145727	0.926987	0.980118	MS_gene71885	chr2.1	21360621	21365813	-	1452	protein_coding	- && sp|Q9LUH2|DTX19_ARATH Protein DETOXIFICATION 19 OS=Arabidopsis thaliana OX=3702 GN=DTX19 PE=2 SV=1 && PF01554:MatE	HD-ZIP	0	13	9	0	2	0	3	0	12	4	0	0.733871	0.519117	0	0.122225	0	0.190079	0	0.699312	0.353498
MS_gene54608	35.6837	45.9138	33.1147	47.1097	42.8823	9.29903	71.741	20.4922	43.6801	67.6495	40.9408	42.5724	-0.0501865	0.927004	0.980118	MS_gene54608	chr4.3	38068528	38072766	+	1470	protein_coding	- && - && -	WRKY	43	51	36	58	44	11	71	19	47	48	2.21016	2.84378	2.05104	2.91785	2.65602	0.575958	4.44345	1.26923	2.70543	4.19003
MS_gene38592	65.5585	63.0189	93.825	69.04	74.0694	63.4025	44.4592	112.168	103.159	50.7371	73.1024	74.7852	-0.0353266	0.927006	0.980118	MS_gene38592	chr3.3	81793879	81794832	-	954	protein_coding	- && sp|Q9M9F0|VQ9_ARATH VQ motif-containing protein 9 OS=Arabidopsis thaliana OX=3702 GN=VQ9 PE=1 SV=1 && PF05678:VQ motif	-	79	70	102	85	76	75	44	104	111	36	6.25678	6.01441	8.95449	6.58905	7.06904	6.05102	4.24311	10.7051	9.84534	4.84225
MS_gene008051	13.2777	21.6065	13.7978	9.74683	13.6444	27.8971	1.01044	39.9058	2.78809	4.22809	14.4146	15.1659	-0.0790961	0.927036	0.980118	MS_gene008051	chr3.3	61797161	61799548	-	2388	protein_coding	- && sp|Q9LY50|ACCR3_ARATH Putative serine/threonine-protein kinase-like protein CCR3 OS=Arabidopsis thaliana OX=3702 GN=CCR3 PE=2 SV=1 && PF00069:Protein kinase domain	bHLH	16	24	15	12	14	33	1	37	3	3	0.506242	0.823797	0.526073	0.37162	0.520223	1.06364	0.0385252	1.5215	0.106302	0.161206
MS_gene09697	3.31942	0.90027	2.75956	13.808	1.94919	4.22683	17.1774	3.23561	0	0	4.54729	4.92797	-0.118079	0.927045	0.980118	MS_gene09697	chr5.2	5607875	5610419	+	1056	protein_coding	- && sp|Q9LTC0|PBL19_ARATH Probable serine/threonine-protein kinase PBL19 OS=Arabidopsis thaliana OX=3702 GN=PBL19 PE=1 SV=1 && PF00069:Protein kinase domain	WRKY	4	1	3	17	2	5	17	3	0	0	0.286199	0.077621	0.237928	1.19052	0.168059	0.364436	1.48103	0.278973	0	0
MS_gene06112	20.7464	5.40162	18.3971	16.2447	22.4157	11.8351	13.1357	32.3561	4.64682	18.3217	16.6411	16.0591	0.0590473	0.927091	0.980118	MS_gene06112	chr4.2	3992975	3996341	+	2676	protein_coding	- && sp|Q9FJD4|IMB1_ARATH Importin subunit beta-1 OS=Arabidopsis thaliana OX=3702 GN=KPNB1 PE=1 SV=1 && PF03810:Importin-beta N-terminal domain|PF13513:HEAT-like repeat	-	25	6	20	20	23	14	13	30	5	13	0.705872	0.183784	0.62594	0.552709	0.762671	0.402678	0.446927	1.10088	0.158103	0.623377
MS_gene018760	4.97913	15.3046	0.919853	0	6.82218	19.4434	0	0	11.1524	0	5.60515	6.11916	-0.142474	0.927113	0.980118	MS_gene018760	chr7.1	11535774	11539986	+	762	protein_coding	- && sp|Q9UTC5|YIDE_SCHPO Putative uridine kinase C227.14 OS=Schizosaccharomyces pombe (strain 972 / ATCC 24843) OX=284812 GN=SPAC227.14 PE=3 SV=1 && -	-	6	17	1	0	7	23	0	0	12	0	0.594934	1.82868	0.109909	0	0.815152	2.32321	0	0	1.33255	0
MS_gene56557	0	13.504	7.35883	27.616	16.5681	1.69073	8.08349	15.0995	8.36427	36.6435	13.0094	13.9763	-0.0874932	0.927128	0.980118	MS_gene56557	chr4.4	30932845	30937758	+	2388	protein_coding	- && sp|P46875|KN14N_ARATH Kinesin-like protein KIN-14N OS=Arabidopsis thaliana OX=3702 GN=KIN14N PE=1 SV=1 && PF00225:Kinesin motor domain	bHLH	0	15	8	34	17	2	8	14	9	26	0	0.514873	0.280572	1.05292	0.631699	0.0644631	0.308202	0.575703	0.318907	1.39712
MS_gene013555	54.7704	54.0162	183.971	61.7299	42.8823	133.568	26.2714	56.0839	62.2674	133.89	79.4739	82.416	-0.0514609	0.927138	0.980118	MS_gene013555	chr3.4	84149975	84162480	-	7170	protein_coding	- && sp|Q9FIN7|MIP2_ARATH MAG2-interacting protein 2 OS=Arabidopsis thaliana OX=3702 GN=MIP2 PE=1 SV=1 && PF08314:Secretory pathway protein Sec39	-	66	60	200	76	44	158	26	52	67	95	0.6955	0.685923	2.33615	0.783875	0.544539	1.69611	0.333606	0.712179	0.7907	1.70019
MS_gene74454	59.7495	13.504	11.0382	7.31012	11.6952	0	30.3131	21.5707	11.1524	35.2341	20.6594	19.6541	0.0816829	0.92714	0.980118	MS_gene74454	chr6.4	24082	28600	+	2739	protein_coding	- && - && PF10358:N-terminal C2 in EEIG1 and EHBP1 proteins	-	72	15	12	9	12	0	30	20	12	25	1.98615	0.448893	0.366926	0.242998	0.388763	0	1.00765	0.717039	0.370719	1.17123
MS_gene90884	13.2777	0	0.919853	5.68565	39.9585	20.2888	13.1357	14.021	0	16.9124	11.9683	12.8716	-0.106272	0.927151	0.980118	MS_gene90884	chr1.1	82071853	82074173	+	1170	protein_coding	- && - && PF04938:Survival motor neuron (SMN) interacting protein 1 (SIP1)	-	16	0	1	7	41	24	13	13	0	12	1.03325	0	0.0715819	0.442451	3.10952	1.57885	1.0222	1.09109	0	1.3161
MS_gene63101	29.0449	33.31	5.51912	20.3059	14.619	27.8971	12.1252	37.7487	0.929364	29.5966	20.5598	21.6594	-0.0695984	0.927165	0.980118	MS_gene63101	chr8.1	43039053	43042888	-	945	protein_coding	- && sp|A0A0B6VQ48|PAR1_ROSHC Phenylacetaldehyde reductase OS=Rosa hybrid cultivar OX=128735 GN=PAR PE=1 SV=1 && PF01370:NAD dependent epimerase/dehydratase family	M-type_MADS	35	37	6	25	15	33	12	35	1	21	2.79839	3.20932	0.531751	1.95641	1.40849	2.68781	1.16823	3.63698	0.0895415	2.85155
MS_gene36154	103.732	198.96	86.4662	201.434	122.799	125.96	163.691	106.775	157.992	176.17	142.678	146.118	-0.0329077	0.927175	0.980118	MS_gene36154	chr7.3	56658738	56677098	-	2634	protein_coding	- && sp|Q8RXD6|BRE1A_ARATH E3 ubiquitin-protein ligase BRE1-like 1 OS=Arabidopsis thaliana OX=3702 GN=HUB1 PE=1 SV=1 && PF00097:Zinc finger, C3HC4 type (RING finger)	-	125	221	94	248	126	149	162	99	170	125	3.58564	6.87733	2.98883	6.96287	4.24473	4.35398	5.65821	3.69083	5.46122	6.08959
MS_gene006535	10.7881	0	8.27868	7.31012	10.7206	17.7527	9.09393	12.9424	0	0	7.41949	7.95781	-0.110732	0.927184	0.980118	MS_gene006535	chr4.2	32307138	32309251	-	882	protein_coding	- && sp|P59278|Y1745_ARATH Uncharacterized protein At1g51745 OS=Arabidopsis thaliana OX=3702 GN=At1g51745 PE=2 SV=2 && -	-	13	0	9	9	11	21	9	12	0	0	1.11365	0	0.8546	0.754617	1.10667	1.83259	0.938758	1.33603	0	0
MS_gene03698	3.31942	0	0.919853	10.5591	7.79677	0	3.03131	5.39268	0	12.6843	4.51902	4.22165	0.129858	0.927221	0.980118	MS_gene03698	chr4.3	43731513	43739769	-	2325	protein_coding	- && sp|Q42572|DNLI1_ARATH DNA ligase 1 OS=Arabidopsis thaliana OX=3702 GN=LIG1 PE=2 SV=2 && PF01068:ATP dependent DNA ligase domain|PF04675:DNA ligase N terminus|PF04679:ATP dependent DNA ligase C terminal region	-	4	0	1	13	8	0	3	5	0	9	0.12999	0	0.0360219	0.413498	0.305325	0	0.118707	0.21118	0	0.496722
MS_gene054379	834.003	767.93	181.211	259.103	926.842	791.263	437.519	795.959	650.555	384.756	593.818	612.011	-0.0439297	0.927224	0.980118	MS_gene054379	chr7.4	4655092	4655610	+	519	protein_coding	- && - && PF04398:Protein of unknown function, DUF538	-	1005	853	197	319	951	936	433	738	700	273	146.309	134.718	31.7898	45.4544	162.596	138.811	76.7538	139.635	114.127	67.4977
MS_gene40872	10.7881	3.60108	11.9581	17.8692	26.3141	29.5878	21.2192	2.15707	2.78809	18.3217	14.1061	14.8148	-0.0737992	0.927235	0.980118	MS_gene40872	chr5.2	35620235	35621892	+	1557	protein_coding	- && sp|Q9LMX7|C78A5_ARATH Cytochrome P450 78A5 OS=Arabidopsis thaliana OX=3702 GN=CYP78A5 PE=2 SV=1 && PF00067:Cytochrome P450	B3	13	4	13	22	27	35	21	2	3	13	0.630851	0.210579	0.699268	1.04493	1.53876	1.7302	1.24082	0.126138	0.163038	1.07139
MS_gene85192	16.5971	16.2049	27.5956	33.3017	10.7206	21.9795	1.01044	57.1624	19.5166	9.86555	20.884	21.9069	-0.0694654	0.92725	0.980118	MS_gene85192	chr2.4	4053485	4055097	+	831	protein_coding	- && sp|Q9FZ62|PPSP2_ARATH Inorganic pyrophosphatase 2 OS=Arabidopsis thaliana OX=3702 GN=At1g17710 PE=2 SV=1 && PF06888:Putative Phosphatase	TALE	20	18	30	41	11	26	1	53	21	7	1.81845	1.77548	3.02349	3.64868	1.17459	2.40817	0.110708	6.26296	2.13833	1.08091
MS_gene066124	1017.4	1565.57	1232.6	830.105	1783.51	1106.59	1232.73	1286.69	1526.02	1398.09	1285.84	1310.02	-0.0269623	0.927255	0.980118	MS_gene066124	chr1.4	47263602	47267186	-	1953	protein_coding	- && sp|Q9SJ56|BLH1_ARATH BEL1-like homeodomain protein 1 OS=Arabidopsis thaliana OX=3702 GN=BLH1 PE=1 SV=1 && PF05920:Homeobox KN domain|PF07526:Associated with HOX	TALE	1226	1739	1340	1022	1830	1309	1220	1193	1642	992	47.4308	72.9862	57.4634	38.6991	83.1466	51.5885	57.4695	59.9851	71.1422	65.1783
MS_gene063963	25.7255	9.90297	21.1566	27.616	23.3903	0	28.2922	10.7854	63.1967	11.2749	21.5583	22.7098	-0.0776561	0.927269	0.980118	MS_gene063963	chr8.4	11573691	11578045	-	1382	protein_coding	- && sp|Q0WW17|RWA2_ARATH Protein REDUCED WALL ACETYLATION 2 OS=Arabidopsis thaliana OX=3702 GN=RWA2 PE=1 SV=1 && PF07779:10 TM Acyl Transferase domain found in Cas1p	WRKY	31	11	23	34	24	0	28	10	68	8	1.69483	0.652421	1.39383	1.81938	1.54099	0	1.86393	0.710554	4.16349	0.742806
MS_gene013601	201.655	175.553	158.215	99.0928	86.7391	214.723	105.085	210.314	118.959	50.7371	144.251	139.964	0.0412995	0.927271	0.980118	MS_gene013601	chr3.4	83634948	83637670	-	846	protein_coding	- && - && PF06203:CCT motif	NF-YB	243	195	172	122	89	254	104	195	128	36	21.7024	18.8933	17.0274	10.6645	9.33502	23.1089	11.3095	22.6344	12.8025	5.46041
MS_gene013951	22.4061	92.7278	157.295	42.2363	140.342	69.3201	59.6158	108.932	155.204	45.0996	91.0014	87.6343	0.0513416	0.927272	0.980118	MS_gene013951	chr7.2	19934716	19935240	-	525	protein_coding	- && sp|O48922|C98A2_SOYBN Cytochrome P450 98A2 OS=Glycine max OX=3847 GN=CYP98A2 PE=2 SV=1 && PF00067:Cytochrome P450	HSF	27	103	171	52	144	82	59	101	167	32	3.88577	16.0813	27.2788	7.32481	24.3388	12.0218	10.3389	18.8915	26.9162	7.82139
MS_gene88889	56.4301	69.3208	47.8324	63.3544	53.6028	63.4025	21.2192	57.1624	36.2452	105.702	58.1081	56.7463	0.0415948	0.927273	0.980118	MS_gene88889	chr1.1	70450020	70457530	-	948	protein_coding	- && sp|Q9M9H7|SOL1_ARATH Carboxypeptidase SOL1 OS=Arabidopsis thaliana OX=3702 GN=SOL1 PE=2 SV=1 && PF00246:Zinc carboxypeptidase	-	68	77	52	78	55	75	21	53	39	75	5.41967	6.65772	4.59393	6.08469	5.14813	6.08932	2.03794	5.49	3.48107	10.1519
MS_gene54211	65.5585	22.5067	26.6757	26.8038	35.0855	73.5469	27.2818	42.0629	16.7285	22.5498	35.326	36.434	-0.0494112	0.927273	0.980118	MS_gene54211	chr5.1	6756565	6769598	-	4314	protein_coding	- && - && -	MYB_related	79	25	29	33	36	87	27	39	18	16	1.38363	0.47501	0.562998	0.5657	0.740488	1.55223	0.575789	0.887747	0.35306	0.475919
MS_gene05698	102.902	236.771	168.333	146.202	186.148	150.475	90.9393	64.7121	184.014	377.709	168.071	173.57	-0.0441193	0.927276	0.980118	MS_gene05698	chr3.2	51750534	51758001	-	2754	protein_coding	- && - && PF00397:WW domain	-	124	263	183	180	191	178	90	60	198	268	3.40197	7.82772	5.56514	4.83349	6.1541	4.97476	3.00648	2.1394	6.08356	12.4872
MS_gene80253	0	1.80054	0	3.24894	0	0	6.06262	0	0	0	1.0099	1.21252	-0.262476	0.927304	1	MS_gene80253	chr5.3	65754749	65757173	+	525	protein_coding	- && sp|Q9LUQ6|RL192_ARATH 60S ribosomal protein L19-2 OS=Arabidopsis thaliana OX=3702 GN=RPL19B PE=2 SV=1 && PF01280:Ribosomal protein L19e	AP2	0	2	0	4	0	0	6	0	0	0	0	0.312258	0	0.563447	0	0	1.05141	0	0	0
MS_gene023303	0	0.90027	0	0	1.94919	0	0	1.07854	0.929364	1.40936	0.569893	0.683453	-0.237417	0.927316	1	MS_gene023303	10734	28918	33384	+	1395	protein_coding	- && sp|Q9C918|UBC38_ARATH Putative ubiquitin-conjugating enzyme E2 38 OS=Arabidopsis thaliana OX=3702 GN=UBC38 PE=3 SV=2 && PF00179:Ubiquitin-conjugating enzyme	GRAS	0	1	0	0	2	0	0	1	1	1	0	0.0587583	0	0	0.127219	0	0	0.0703932	0.0606571	0.0919855
MS_gene03952	23.2359	33.31	21.1566	16.2447	8.77137	51.5674	7.07306	23.7278	12.0817	2.81873	20.5437	19.4537	0.0665496	0.927333	0.980148	MS_gene03952	chr3.2	55230622	55241034	-	4686	protein_coding	- && sp|Q9T048|DRL27_ARATH Disease resistance protein At4g27190 OS=Arabidopsis thaliana OX=3702 GN=At4g27190 PE=2 SV=1 && PF00931:NB-ARC domain	WRKY	28	37	23	20	9	61	7	22	13	2	0.451469	0.647206	0.411069	0.315631	0.170426	1.00194	0.137428	0.461026	0.234745	0.0547673
MS_gene030067	2.48956	0	0	0.812236	0.974597	0	5.05218	0	0	0	0.855279	1.01044	-0.24167	0.927347	1	MS_gene030067	chr5.2	77720237	77726529	-	1392	protein_coding	- && sp|F4IS56|ILK1_ARATH Integrin-linked protein kinase 1 OS=Arabidopsis thaliana OX=3702 GN=ILK1 PE=1 SV=1 && PF07714:Protein tyrosine kinase|PF12796:Ankyrin repeats (3 copies)	NAC	3	0	0	1	1	0	5	0	0	0	0.162837	0	0	0.0531268	0.0637465	0	0.330453	0	0	0
MS_gene072079	2.48956	6.30189	4.59927	9.74683	4.87298	0	18.1879	4.31414	7.43491	0	5.60211	5.98738	-0.102593	0.927356	0.980148	MS_gene072079	chr2.4	76385078	76385758	+	681	protein_coding	- && sp|Q9STW3|DMP3_ARATH Protein DMP3 OS=Arabidopsis thaliana OX=3702 GN=DMP3 PE=2 SV=1 && PF05078:Protein of unknown function (DUF679)	ERF	3	7	5	12	5	0	18	4	8	0	0.332848	0.842547	0.61491	1.30313	0.651506	0	2.43167	0.57679	0.994029	0
MS_gene017856	5.80898	17.1051	0.919853	0	17.5427	6.76293	0	7.54975	4.64682	19.7311	8.27534	7.73812	0.107815	0.927357	0.980148	MS_gene017856	chr7.3	17972722	17974164	-	267	protein_coding	- && - && -	-	7	19	1	0	18	8	0	7	5	14	1.98088	5.83291	0.313673	0	5.98214	2.30619	0	2.57449	1.58458	6.72838
MS_gene81036	10.7881	4.50135	8.27868	8.12236	29.2379	10.9898	0	4.31414	4.64682	38.0528	12.1857	11.6007	0.0883023	0.927363	0.980148	MS_gene81036	chr8.1	77598485	77598954	-	366	protein_coding	- && sp|Q8LG32|LOR2_ARATH Protein LURP-one-related 2 OS=Arabidopsis thaliana OX=3702 GN=At1g53870 PE=2 SV=2 && PF04525:LURP-one-related	-	13	5	9	10	30	13	0	4	5	27	2.6837	1.11978	2.05945	2.02056	7.27337	2.73387	0	1.07321	1.15597	9.46621
MS_gene063639	107.051	144.943	84.6265	164.884	187.123	87.0728	81.8454	165.016	217.471	155.03	137.726	141.287	-0.036278	0.927373	0.980148	MS_gene063639	chr5.2	65948677	65953424	-	1374	protein_coding	- && - && -	-	129	161	92	203	192	103	81	153	234	110	7.09374	9.60467	5.60777	10.926	12.3997	5.76987	5.42348	10.9348	14.4107	10.2731
MS_gene026591	0	0	0	7.31012	0	0	6.06262	0	0	0	1.46202	1.21252	0.272378	0.927402	1	MS_gene026591	chr1.1	16626285	16627337	-	1053	protein_coding	- && sp|P93604|LRK10_WHEAT Rust resistance kinase Lr10 OS=Triticum aestivum OX=4565 GN=LRK10 PE=2 SV=1 && PF00069:Protein kinase domain	bHLH	0	0	0	9	0	0	6	0	0	0	0	0	0	0.632072	0	0	0.524207	0	0	0
MS_gene044283	0	2.70081	0	4.06118	0	0	0	1.07854	0	7.04682	1.3524	1.62507	-0.217762	0.92741	1	MS_gene044283	chr3.3	68846017	68847370	+	924	protein_coding	- && sp|Q9SSE8|GLYT1_ARATH Probable glycosyltransferase At3g07620 OS=Arabidopsis thaliana OX=3702 GN=At3g07620 PE=3 SV=1 && PF03016:Exostosin family	NAC	0	3	0	5	0	0	0	1	0	5	0	0.266129	0	0.400176	0	0	0	0.106275	0	0.694371
MS_gene013342	0.829854	0	24.836	4.87341	0	0	15.1566	1.07854	11.1524	0	6.10786	5.47749	0.150423	0.927418	0.980182	MS_gene013342	chr3.4	86819518	86820624	+	354	protein_coding	- && sp|Q8WUR7|CO040_HUMAN UPF0235 protein C15orf40 OS=Homo sapiens OX=9606 GN=C15orf40 PE=1 SV=2 && PF02594:Uncharacterised ACR, YggU family COG1872	Trihelix	1	0	27	6	0	0	15	1	12	0	0.213437	0	6.38777	1.25343	0	0	3.89823	0.277397	2.86836	0
MS_gene066359	4.97913	9.0027	2.75956	1.62447	0.974597	0	5.05218	16.178	0	0	3.86809	4.24604	-0.132148	0.927505	0.980197	MS_gene066359	chr5.1	79403805	79407791	-	1485	protein_coding	- && sp|Q8VYZ0|ORTH2_ARATH E3 ubiquitin-protein ligase ORTHRUS 2 OS=Arabidopsis thaliana OX=3702 GN=ORTH2 PE=1 SV=1 && PF02182:SAD/SRA domain|PF00097:Zinc finger, C3HC4 type (RING finger)|PF13445:RING-type zinc-finger	C3H	6	10	3	2	1	0	5	15	0	0	0.305279	0.551972	0.169194	0.0995992	0.0597543	0	0.309758	0.991904	0	0
MS_gene020312	26.5553	16.2049	9.19853	22.7426	5.84758	5.91757	44.4592	0	1.85873	23.9592	16.1098	15.2389	0.087945	0.927518	0.980197	MS_gene020312	chr7.2	14142050	14150650	-	1578	protein_coding	- && sp|Q96PP9|GBP4_HUMAN Guanylate-binding protein 4 OS=Homo sapiens OX=9606 GN=GBP4 PE=1 SV=2 && PF02841:Guanylate-binding protein, C-terminal domain|PF02263:Guanylate-binding protein, N-terminal domain	bHLH	32	18	10	28	6	7	44	0	2	17	1.5322	0.934994	0.53074	1.31221	0.337396	0.341434	2.56522	0	0.107246	1.38241
MS_gene46341	24.0658	0	109.463	0	0	72.7015	1.01044	0	0	85.9712	26.7057	31.9366	-0.257728	0.927519	0.980197	MS_gene46341	chr8.4	24463588	24464127	+	270	protein_coding	- && sp|Q93ZB1|LOL1_ARATH Protein LOL1 OS=Arabidopsis thaliana OX=3702 GN=LOL1 PE=2 SV=1 && -	LSD	29	0	119	0	0	86	1	0	0	61	8.11534	0	36.9124	0	0	24.516	0.340734	0	0	28.9908
MS_gene44651	42.3226	46.814	72.6684	99.905	89.6629	60.021	111.148	94.9111	50.1856	23.9592	70.2746	68.045	0.0434821	0.927527	0.980197	MS_gene44651	chr7.3	83271436	83272812	+	1377	protein_coding	- && sp|Q940Z5|PMAT1_ARATH Phenolic glucoside malonyltransferase 1 OS=Arabidopsis thaliana OX=3702 GN=PMAT1 PE=1 SV=1 && PF02458:Transferase family	NAC	51	52	79	123	92	71	110	88	54	17	2.79839	3.09537	4.80488	6.60577	5.92856	3.96863	7.34917	6.27558	3.3183	1.58419
MS_gene23263	82.9854	131.439	156.375	314.335	205.64	108.207	186.931	143.445	179.367	250.867	178.155	173.763	0.0379443	0.927536	0.980197	MS_gene23263	chr4.2	36599047	36599202	+	156	protein_coding	- && sp|P49310|GRP1_SINAL Glycine-rich RNA-binding protein GRP1A OS=Sinapis alba OX=3728 PE=2 SV=1 && -	-	100	146	170	387	211	128	185	133	193	178	48.4337	76.7134	91.2669	183.459	120.02	63.154	109.1	83.7205	104.686	146.416
MS_gene033346	17.4269	17.1051	31.275	31.6772	8.77137	38.0415	13.1357	12.9424	10.223	28.1873	21.2511	20.506	0.0540836	0.92754	0.980197	MS_gene033346	chr8.4	21917925	21919915	+	1575	protein_coding	- && sp|A2XUW1|CDKG2_ORYSI Cyclin-dependent kinase G-2 OS=Oryza sativa subsp. indica OX=39946 GN=CDKG-2 PE=3 SV=1 && PF00069:Protein kinase domain	C3H	21	19	34	39	9	45	13	12	11	20	1.00742	0.988818	1.80795	1.8312	0.507058	2.19911	0.759351	0.748179	0.590974	1.62946
MS_gene85264	0.829854	0	0.919853	8.93459	0	0	0	0	0	12.6843	2.13686	2.53685	-0.208042	0.927568	0.980197	MS_gene85264	chr2.4	4953110	4956681	+	1548	protein_coding	- && - && -	-	1	0	1	11	0	0	0	0	0	9	0.0488092	0	0.0541026	0.525502	0	0	0	0	0	0.746045
MS_gene65445	43.1524	42.3127	66.2294	95.8438	71.1456	56.6396	24.2505	56.0839	38.1039	135.299	63.7368	62.0753	0.0459279	0.92757	0.980197	MS_gene65445	chr1.1	25612240	25616331	+	609	protein_coding	- && sp|O22797|GLTP1_ARATH Glycolipid transfer protein 1 OS=Arabidopsis thaliana OX=3702 GN=GLTP1 PE=2 SV=1 && PF08718:Glycolipid transfer protein (GLTP)	-	52	47	72	118	73	67	24	52	41	96	6.45146	6.32592	9.90157	14.329	10.6366	8.46785	3.62555	8.38477	5.69669	20.2277
MS_gene043352	90.4541	75.6227	121.421	145.39	57.5012	111.588	73.7619	110.011	137.546	43.6903	98.0778	95.3194	0.0382649	0.927572	0.980197	MS_gene043352	chr2.2	10165471	10166949	+	1479	protein_coding	- && sp|Q9ZWR8|ANTA_GENTR Anthocyanin 5-aromatic acyltransferase OS=Gentiana triflora OX=55190 PE=1 SV=1 && PF02458:Transferase family	NAC	109	84	132	179	59	132	73	102	148	31	5.5684	4.65537	7.47472	8.9503	3.5398	6.86944	4.54082	6.77231	8.46739	2.6896
MS_gene71757	78.8362	122.437	58.8706	130.77	101.358	65.9386	122.263	86.2829	65.0555	142.346	98.4543	96.3771	0.0353625	0.927579	0.980197	MS_gene71757	chr1.1	77876936	77889987	+	3477	protein_coding	- && sp|F4IM84|DEXH5_ARATH DExH-box ATP-dependent RNA helicase DExH5, mitochondrial OS=Arabidopsis thaliana OX=3702 GN=At2g01130 PE=3 SV=1 && PF07717:Oligonucleotide/oligosaccharide-binding (OB)-fold|PF00270:DEAD/DEAH box helicase|PF00035:Double-stranded RNA binding motif|PF04408:Helicase associated domain (HA2)|PF00271:Helicase conserved C-terminal domain	C3H	95	136	64	161	104	78	121	80	70	101	2.06439	3.2061	1.54157	3.42432	2.65414	1.72665	3.20155	2.25939	1.70353	3.72744
MS_gene06514	0.829854	6.30189	8.27868	6.49789	2.92379	5.0722	12.1252	0	5.57618	0	4.96642	4.55472	0.105978	0.92758	0.980197	MS_gene06514	chr3.2	78962620	78963545	+	303	protein_coding	- && sp|Q9FXT4|AGAL_ORYSJ Alpha-galactosidase OS=Oryza sativa subsp. japonica OX=39947 GN=Os10g0493600 PE=1 SV=1 && PF16499:Alpha galactosidase A	MYB_related	1	7	9	8	3	6	12	0	6	0	0.249362	1.89365	2.48765	1.95254	0.878565	1.52414	3.64349	0	1.67558	0
MS_gene052323	0	0	0	2.43671	2.92379	1.69073	0	1.07854	1.85873	1.40936	1.0721	1.20747	-0.178288	0.927591	1	MS_gene052323	chr4.4	33923210	33925714	-	2505	protein_coding	- && sp|Q9SV46|PP282_ARATH Pentatricopeptide repeat-containing protein At3g54980, mitochondrial OS=Arabidopsis thaliana OX=3702 GN=At3g54980 PE=1 SV=1 && PF13812:Pentatricopeptide repeat domain|PF13041:PPR repeat family	-	0	0	0	3	3	2	0	1	2	1	0	0	0	0.0885658	0.10627	0.0614523	0	0.039201	0.0675583	0.0512254
MS_gene93389	14.9374	0	4.59927	0	0	15.2166	0	1.07854	0	5.63745	3.90733	4.38652	-0.167957	0.927596	0.980199	MS_gene93389	chr4.1	81369525	81382625	-	1761	protein_coding	- && sp|O60942|MCE1_HUMAN mRNA-capping enzyme OS=Homo sapiens OX=9606 GN=RNGTT PE=1 SV=1 && PF00782:Dual specificity phosphatase, catalytic domain|PF01331:mRNA capping enzyme, catalytic domain	M-type_MADS	18	0	5	0	0	18	0	1	0	4	0.772299	0	0.237793	0	0	0.786736	0	0.0557629	0	0.29147
MS_gene37171	3.31942	1.80054	4.59927	1.62447	8.77137	0	2.02087	14.021	5.57618	0	4.02301	4.3236	-0.11301	0.927625	0.980211	MS_gene37171	chr6.2	11213351	11214814	+	846	protein_coding	- && sp|Q9FND8|PP409_ARATH Pentatricopeptide repeat-containing protein At5g40400 OS=Arabidopsis thaliana OX=3702 GN=At5g40400 PE=2 SV=1 && -	-	4	2	5	2	9	0	2	13	6	0	0.357241	0.193777	0.494981	0.174828	0.94399	0	0.21749	1.50896	0.600119	0
MS_gene009807	126.968	684.205	286.074	287.531	370.347	489.467	235.432	342.974	312.266	326.972	351.025	341.422	0.039491	0.927651	0.980211	MS_gene009807	chr5.3	57006360	57010446	-	1425	protein_coding	- && sp|Q94IB8|LCB1_ARATH Long chain base biosynthesis protein 1 OS=Arabidopsis thaliana OX=3702 GN=LCB1 PE=1 SV=1 && PF00155:Aminotransferase class I and II	-	153	760	311	354	380	579	233	318	336	232	8.11239	43.7162	18.2782	18.3713	23.6627	31.2737	15.0425	21.9138	19.9517	20.8914
MS_gene70236	88.7944	56.717	124.18	155.137	81.8661	92.145	129.336	94.9111	120.817	56.3745	101.339	98.7168	0.03579	0.927671	0.980211	MS_gene70236	chr4.1	8565128	8567814	-	777	protein_coding	- && sp|Q2JS42|PYRH_SYNJA Uridylate kinase OS=Synechococcus sp. (strain JA-3-3Ab) OX=321327 GN=pyrH PE=3 SV=1 && PF00696:Amino acid kinase family	Trihelix	107	63	135	191	84	109	128	88	130	40	10.4048	6.64604	14.5513	18.1788	9.59298	10.7974	15.1554	11.1216	14.1572	6.60591
MS_gene009017	29.0449	7.20216	19.3169	36.5506	12.6698	27.8971	11.1148	28.0419	15.7992	18.3217	20.9569	20.2349	0.052849	0.927672	0.980211	MS_gene009017	chr8.2	36011365	36012486	+	1122	protein_coding	- && sp|A0JJZ6|ITPK5_ORYSI Inositol-tetrakisphosphate 1-kinase 5 OS=Oryza sativa subsp. indica OX=39946 GN=ITPK5 PE=3 SV=1 && PF05770:Inositol 1,3,4-trisphosphate 5/6-kinase ATP-grasp domain|PF17927:Inositol 1,3,4-trisphosphate 5/6-kinase pre-ATP-grasp domain	FAR1	35	8	21	45	13	33	11	26	17	13	2.35693	0.584441	1.56753	2.96601	1.02813	2.26379	0.901944	2.27555	1.28207	1.48677
MS_gene52150	134.436	173.752	100.264	211.994	87.7137	137.795	145.503	134.817	96.6538	178.989	141.632	138.752	0.0324885	0.927674	0.980211	MS_gene52150	chr4.1	29142923	29148518	-	966	protein_coding	- && sp|Q9ASU7|PPAN_ARATH Peter Pan-like protein OS=Arabidopsis thaliana OX=3702 GN=PPAN PE=1 SV=1 && PF04427:Brix domain	MYB	162	193	109	261	90	163	144	125	104	127	12.671	16.3766	9.45014	19.9809	8.26725	12.9875	13.714	12.7068	9.10987	16.8702
MS_gene009178	29.0449	11.7035	22.9963	20.3059	49.7044	15.2166	10.1044	34.5131	43.6801	25.3685	26.751	25.7766	0.052269	0.927693	0.980216	MS_gene009178	chr8.4	37819983	37822393	-	816	protein_coding	- && sp|Q8VWZ8|SMO22_ARATH Methylsterol monooxygenase 2-2 OS=Arabidopsis thaliana OX=3702 GN=SMO2-2 PE=2 SV=1 && PF04116:Fatty acid hydroxylase superfamily	-	35	13	25	25	51	18	10	32	47	18	3.24078	1.30586	2.56589	2.2657	5.54594	1.69784	1.12743	3.85092	4.87376	2.83058
MS_gene036387	4.97913	10.8032	5.51912	21.9304	50.679	23.6703	8.08349	23.7278	10.223	23.9592	18.7822	17.9327	0.0665089	0.927728	0.980239	MS_gene036387	chr2.4	39030747	39033582	+	504	protein_coding	- && sp|Q8VY01|SCP46_ARATH Serine carboxypeptidase-like 46 OS=Arabidopsis thaliana OX=3702 GN=SCPL46 PE=2 SV=1 && -	-	6	12	6	27	52	28	8	22	11	17	0.899483	1.95161	0.997033	3.96174	9.15521	4.27605	1.46029	4.28644	1.84679	4.32825
MS_gene050852	9.95825	0	15.6375	21.9304	0	5.0722	12.1252	12.9424	1.85873	12.6843	9.50522	8.93657	0.10006	0.927779	0.980267	MS_gene050852	chr7.3	4856247	4857882	-	1464	protein_coding	- && - && PF01936:NYN domain	C2H2	12	0	17	27	0	6	12	12	2	9	0.619316	0	0.972516	1.36388	0	0.315447	0.754084	0.804906	0.115597	0.788851
MS_gene069053	81.3257	4.50135	0	101.529	74.0694	66.784	5.05218	0	130.111	85.9712	52.2852	57.5837	-0.139048	0.927782	0.980267	MS_gene069053	chr7.2	34446176	34452854	-	3390	protein_coding	- && sp|A0A290U7C4|ROQ1_NICBE Disease resistance protein Roq1 OS=Nicotiana benthamiana OX=4100 GN=ROQ1 PE=1 SV=1 && PF01582:TIR domain|PF13855:Leucine rich repeat|PF00931:NB-ARC domain|PF07725:Leucine Rich Repeat	NF-YA	98	5	0	125	76	79	5	0	140	61	2.18423	0.120896	0	2.72686	1.98934	1.79367	0.135691	0	3.4945	2.309
MS_gene37155	376.754	455.537	458.087	514.145	402.508	330.538	437.519	595.352	381.969	425.628	441.406	434.201	0.0243312	0.927817	0.98029	MS_gene37155	chr6.2	11479756	11483183	+	1668	protein_coding	- && sp|Q9FWA4|GAUT9_ARATH Probable galacturonosyltransferase 9 OS=Arabidopsis thaliana OX=3702 GN=GAUT9 PE=2 SV=1 && PF01501:Glycosyl transferase family 8	C2H2	454	506	498	633	413	391	433	552	411	302	20.5652	24.8655	25.0047	28.0647	21.971	18.0425	23.882	32.4974	20.8498	23.233
MS_gene004795	9.95825	0	0	0	28.2633	4.22683	26.2714	1.07854	2.78809	0	7.64431	6.87296	0.145934	0.927835	0.980291	MS_gene004795	chr1.4	61488134	61491425	-	633	protein_coding	- && sp|P35088|TXLA_SYNE7 Thiol:disulfide interchange protein TxlA OS=Synechococcus elongatus (strain PCC 7942 / FACHB-805) OX=1140 GN=txlA PE=3 SV=1 && PF00085:Thioredoxin	-	12	0	0	0	29	5	26	1	3	0	1.43235	0	0	0	4.06527	0.60797	3.77876	0.155132	0.401027	0
MS_gene72675	34.8539	38.7116	100.264	5.68565	60.425	20.2888	66.6888	91.6755	13.0111	38.0528	47.988	45.9434	0.0630191	0.927845	0.980291	MS_gene72675	chr5.4	15857203	15859834	-	501	protein_coding	- && - && -	-	42	43	109	7	62	24	66	85	14	27	6.33408	7.03516	18.2212	1.03327	10.9812	3.68714	12.1195	16.6604	2.36454	6.91544
MS_gene05399	11.618	0	1.83971	0	0	0	7.07306	0	4.64682	0	2.69153	2.34398	0.195842	0.927902	0.980332	MS_gene05399	chr6.1	72874842	72877678	+	1116	protein_coding	- && sp|Q43715|TOC75_PEA Protein TOC75, chloroplastic OS=Pisum sativum OX=3888 GN=TOC75 PE=1 SV=1 && PF01103:Surface antigen	WRKY	14	0	2	0	0	0	7	0	5	0	0.947842	0	0.150091	0	0	0	0.57705	0	0.379107	0
MS_gene68868	130.287	198.96	206.967	183.565	163.732	230.785	148.534	158.545	185.873	174.761	176.702	179.7	-0.0256347	0.927911	0.980332	MS_gene68868	chr8.2	1533275	1540533	+	1710	protein_coding	- && sp|Q41141|PFPB_RICCO Pyrophosphate--fructose 6-phosphate 1-phosphotransferase subunit beta OS=Ricinus communis OX=3988 GN=PFP-BETA PE=3 SV=1 && PF00365:Phosphofructokinase	-	157	221	225	226	168	273	147	147	200	124	6.93707	10.5935	11.0198	9.77383	8.71783	12.288	7.90862	8.44163	9.89669	9.30506
MS_gene027452	14.9374	38.7116	10.1184	20.3059	21.4411	18.5981	13.1357	30.199	26.9515	12.6843	21.1029	20.3137	0.0496627	0.92794	0.980349	MS_gene027452	chr4.2	54070383	54074571	+	1377	protein_coding	- && - && PF04646:Protein of unknown function, DUF604	Trihelix	18	43	11	25	22	22	13	28	29	9	0.987668	2.55963	0.669033	1.34264	1.4177	1.22971	0.868538	1.99677	1.78205	0.838691
MS_gene56260	0	5.40162	0	0	5.84758	0	0	0	13.0111	0	2.24984	2.60222	-0.223701	0.92796	0.980355	MS_gene56260	chr3.1	4807169	4808909	-	444	protein_coding	- && sp|Q9FY99|G6PD2_ARATH Glucose-6-phosphate 1-dehydrogenase 2, chloroplastic OS=Arabidopsis thaliana OX=3702 GN=G6PD2 PE=1 SV=2 && PF02781:Glucose-6-phosphate dehydrogenase, C-terminal domain|PF17207:MCM OB domain	bZIP	0	6	0	0	6	0	0	0	14	0	0	1.10767	0	0	1.19912	0	0	0	2.66809	0
MS_gene021672	61.4092	27.9084	122.34	64.9789	62.3742	87.9181	51.5323	92.7541	50.1856	46.509	67.8022	65.7798	0.0411819	0.927981	0.980363	MS_gene021672	chr7.4	89586891	89594450	+	2019	protein_coding	- && sp|B9RUN8|GUF1_RICCO Translation factor GUF1 homolog, mitochondrial OS=Ricinus communis OX=3988 GN=RCOM_0855130 PE=3 SV=1 && PF00679:Elongation factor G C-terminus|PF00009:Elongation factor Tu GTP binding domain|PF06421:GTP-binding protein LepA C-terminus|PF03144:Elongation factor Tu domain 2	NAC	74	31	133	80	64	104	51	86	54	33	2.76929	1.25854	5.51702	2.93026	2.8128	3.96472	2.32388	4.1828	2.26315	2.09735
MS_gene058956	1.65971	0	0.919853	0	0	0	0	0	0	2.81873	0.515912	0.563745	0.28391	0.927991	1	MS_gene058956	chr2.3	7192494	7193550	-	570	protein_coding	- && - && -	FAR1	2	0	1	0	0	0	0	0	0	2	0.265111	0	0.146931	0	0	0	0	0	0	0.450245
MS_gene42101	4.97913	9.90297	0.919853	3.24894	1.94919	5.0722	0	11.8639	5.57618	0	4.20002	4.50246	-0.109623	0.928051	0.980385	MS_gene42101	chr7.3	32589079	32590215	+	1137	protein_coding	- && sp|Q8L6Y7|PP193_ARATH Pentatricopeptide repeat-containing protein At2g38420, mitochondrial OS=Arabidopsis thaliana OX=3702 GN=At2g38420 PE=2 SV=2 && PF13041:PPR repeat family|PF13812:Pentatricopeptide repeat domain	-	6	11	1	4	2	6	0	11	6	0	0.398715	0.793004	0.0736595	0.260167	0.156086	0.406169	0	0.95003	0.446526	0
MS_gene001957	28.215	18.9057	15.6375	25.1793	25.3395	21.9795	26.2714	8.62829	42.7507	16.9124	22.6554	23.3085	-0.0476171	0.928057	0.980385	MS_gene001957	chr8.3	31552873	31553418	+	546	protein_coding	- && sp|Q9LZD8|U89A2_ARATH UDP-glycosyltransferase 89A2 OS=Arabidopsis thaliana OX=3702 GN=UGT89A2 PE=2 SV=1 && PF00201:UDP-glucoronosyl and UDP-glucosyl transferase	ERF	34	21	17	31	26	26	26	8	46	12	4.70499	3.15261	2.60763	4.19877	4.22548	3.66519	4.38087	1.43881	7.12888	2.82021
MS_gene034118	0	13.504	0	0.812236	0	0	7.07306	5.39268	0	0	2.86326	2.49315	0.197753	0.928067	0.980385	MS_gene034118	chr4.4	89465964	89467664	+	1701	protein_coding	- && sp|P0C897|Y3264_ARATH Putative UPF0481 protein At3g02645 OS=Arabidopsis thaliana OX=3702 GN=At3g02645 PE=3 SV=1 && PF03140:Plant protein of unknown function	CPP	0	15	0	1	0	0	7	5	0	0	0	0.72282	0	0.0434759	0	0	0.378594	0.288649	0	0
MS_gene025915	5.80898	1.80054	20.2368	1.62447	1.94919	10.9898	7.07306	0	2.78809	8.45618	6.28399	5.86142	0.0982264	0.928068	0.980385	MS_gene025915	chr7.1	955189	974163	+	5511	protein_coding	- && sp|F4IAT2|THOC2_ARATH THO complex subunit 2 OS=Arabidopsis thaliana OX=3702 GN=THO2 PE=1 SV=1 && PF11732:Transcription- and export-related complex subunit|PF11262:Transcription factor/nuclear export subunit protein 2|PF16134:THO complex subunit 2 N-terminus	C2H2	7	2	22	2	2	13	7	0	3	6	0.095971	0.029747	0.334335	0.0268381	0.0322029	0.181564	0.116855	0	0.0460625	0.139706
MS_gene065190	0	0	0	0	25.3395	0.845367	2.02087	14.021	0	5.63745	5.0679	4.50493	0.170898	0.928069	0.980385	MS_gene065190	chr2.4	18095668	18100011	+	1119	protein_coding	- && sp|Q9FI00|MLO11_ARATH MLO-like protein 11 OS=Arabidopsis thaliana OX=3702 GN=MLO11 PE=2 SV=1 && PF03094:Mlo family	ARF	0	0	0	0	26	1	2	13	0	4	0	0	0	0	2.06176	0.0687837	0.164429	1.14082	0	0.458694
MS_gene020185	808.278	479.844	770.837	436.171	981.419	1177.6	501.177	602.901	715.61	558.108	695.31	711.078	-0.0330096	0.928135	0.980414	MS_gene020185	chr8.4	77867159	77871697	-	2769	protein_coding	- && - && PF01936:NYN domain	C2H2	974	533	838	537	1007	1393	496	559	770	396	26.5771	15.7778	25.346	14.3418	32.2702	38.7208	16.4793	19.8241	23.5301	18.3513
MS_gene000169	2.48956	10.8032	9.19853	7.31012	1.94919	0.845367	0	32.3561	0	1.40936	6.35013	6.92216	-0.120912	0.92815	0.980414	MS_gene000169	chr1.1	49500170	49503271	+	678	protein_coding	- && - && -	-	3	12	10	9	2	1	0	30	0	1	0.334321	1.45076	1.23526	0.98167	0.261755	0.113524	0	4.34507	0	0.189262
MS_gene003224	0	4.50135	1.83971	4.06118	5.84758	0	3.03131	1.07854	2.78809	8.45618	3.24996	3.07082	0.115919	0.92816	0.980414	MS_gene003224	chr2.1	62262382	62268134	+	1671	protein_coding	- && - && PF01544:CorA-like Mg2+ transporter protein	-	0	5	2	5	6	0	3	1	3	6	0	0.245266	0.10024	0.221282	0.318618	0	0.165167	0.0587663	0.151915	0.460753
MS_gene35556	11.618	2.70081	3.67941	14.6202	1.94919	0.845367	10.1044	1.07854	1.85873	23.9592	6.91352	7.56924	-0.095603	0.928163	0.980414	MS_gene35556	chr2.3	12096125	12096291	+	167	protein_coding	- && - && -	NAC	14	3	4	18	2	1	10	1	2	17	6.33408	1.47248	2.00601	7.97092	1.0627	0.460892	5.50888	0.588015	1.01337	13.0625
MS_gene39432	61.4092	141.342	90.1456	60.9177	82.8407	79.4645	51.5323	149.916	52.9737	115.568	87.3311	89.891	-0.0393739	0.928165	0.980414	MS_gene39432	chr4.2	21979452	21987956	+	2679	protein_coding	- && sp|Q5YDB6|CPL1_ARATH RNA polymerase II C-terminal domain phosphatase-like 1 OS=Arabidopsis thaliana OX=3702 GN=CPL1 PE=1 SV=1 && PF03031:NLI interacting factor-like phosphatase	-	74	157	98	75	85	94	51	139	57	82	2.08704	4.80364	3.06367	2.07034	2.81541	2.70067	1.75137	5.09503	1.80036	3.92767
MS_gene042279	6.63883	9.0027	3.67941	0	7.79677	10.9898	6.06262	5.39268	1.85873	4.22809	5.42354	5.70638	-0.0871506	0.928177	0.980414	MS_gene042279	chr8.2	3711277	3711966	-	690	protein_coding	- && sp|Q9C8T1|AB1I_ARATH ABC transporter I family member 1 OS=Arabidopsis thaliana OX=3702 GN=ABCI1 PE=2 SV=1 && PF00005:ABC transporter	bHLH	8	10	4	0	8	13	6	5	2	3	0.876018	1.18794	0.485512	0	1.02881	1.45014	0.799985	0.711584	0.245266	0.557912
MS_gene51796	0	0.90027	0	2.43671	0	0	0	0	0	4.22809	0.667395	0.845618	-0.276471	0.928194	1	MS_gene51796	chr3.4	15846368	15848197	-	747	protein_coding	- && sp|P10978|POLX_TOBAC Retrovirus-related Pol polyprotein from transposon TNT 1-94 OS=Nicotiana tabacum OX=4097 PE=2 SV=1 && PF07727:Reverse transcriptase (RNA-dependent DNA polymerase)	TCP	0	1	0	3	0	0	0	0	0	3	0	0.109729	0	0.296998	0	0	0	0	0	0.51534
MS_gene40640	58.9196	50.4151	40.4735	17.8692	28.2633	61.7118	26.2714	49.6126	26.0222	38.0528	39.1882	40.3342	-0.0431046	0.928218	0.980429	MS_gene40640	chr4.4	38800529	38804523	-	843	protein_coding	- && sp|A7SGU6|PSMG2_NEMVE Proteasome assembly chaperone 2 OS=Nematostella vectensis OX=45351 GN=psmg2 PE=3 SV=1 && PF09754:PAC2 family	-	71	56	44	22	29	73	26	46	28	27	6.3636	5.44507	4.37134	1.92996	3.05257	6.66517	2.83743	5.3584	2.81052	4.10989
MS_gene08800	9.1284	34.2103	22.9963	32.4894	9.74597	19.4434	10.1044	14.021	11.1524	50.7371	21.7141	21.0916	0.058614	0.928218	0.980429	MS_gene08800	chr4.2	12984389	12989186	-	942	protein_coding	- && sp|Q84J75|PG2B1_ARATH Geranylgeranyl transferase type-2 subunit beta 1 OS=Arabidopsis thaliana OX=3702 GN=RGTB1 PE=1 SV=1 && PF00432:Prenyltransferase and squalene oxidase repeat	GATA	11	38	25	40	10	23	10	13	12	36	0.882295	3.30656	2.22269	3.14023	0.941986	1.87928	0.976627	1.35518	1.07792	4.90394
MS_gene013991	3.31942	0	8.27868	0	0	6.76293	0	3.23561	0	0	2.31962	1.99971	0.197123	0.928244	1	MS_gene013991	chr7.2	18940133	18941612	-	951	protein_coding	- && sp|Q9FNJ5|FDL31_ARATH F-box/FBD/LRR-repeat protein At5g22660 OS=Arabidopsis thaliana OX=3702 GN=At5g22660 PE=2 SV=1 && -	C3H	4	0	9	0	0	8	0	3	0	0	0.317798	0	0.792594	0	0	0.647478	0	0.309775	0	0
MS_gene004538	14.9374	19.8059	15.6375	23.5548	57.5012	21.1342	24.2505	33.4346	38.1039	18.3217	26.2874	27.049	-0.0482526	0.928262	0.980446	MS_gene004538	chr2.1	56977962	56979134	-	1173	protein_coding	- && - && -	-	18	22	17	29	59	25	24	31	41	13	1.15944	1.53733	1.21378	1.82832	4.46323	1.64043	1.88232	2.59519	2.95762	1.42213
MS_gene027283	25.7255	2.70081	1.83971	0.812236	1.94919	0	0	8.62829	21.3754	0	6.60549	6.00073	0.134553	0.928266	0.980446	MS_gene027283	chr7.1	47597817	47598758	+	390	protein_coding	- && sp|Q570P7|DUSL1_ARATH Probable inactive dual specificity protein phosphatase-like At4g18593 OS=Arabidopsis thaliana OX=3702 GN=At4g18593 PE=2 SV=1 && -	C2H2	31	3	2	1	2	0	0	8	23	0	6.00578	0.630521	0.429491	0.189622	0.455052	0	0	2.01433	4.99022	0
MS_gene94009	4.97913	0	0.919853	0.812236	0	0	3.03131	0	1.85873	2.81873	1.34224	1.54175	-0.170591	0.928276	1	MS_gene94009	chr3.1	25685954	25689788	+	2574	protein_coding	- && sp|Q9LRR4|R13L1_ARATH Putative disease resistance RPP13-like protein 1 OS=Arabidopsis thaliana OX=3702 GN=RPPL1 PE=3 SV=1 && -	WRKY	6	0	1	1	0	0	3	0	2	2	0.176123	0	0.0325372	0.0287306	0	0	0.107224	0	0.0657473	0.0997045
MS_gene89535	94.6034	79.2238	133.379	89.3459	81.8661	104.825	103.065	115.403	71.561	93.018	95.6836	97.5745	-0.0282356	0.92828	0.980446	MS_gene89535	chr1.1	51061610	51063686	-	390	protein_coding	- && - && -	B3	114	88	145	110	84	124	102	107	77	66	22.0858	18.4953	31.1381	20.8584	19.1122	24.4722	24.0611	26.9416	16.7064	21.7157
MS_gene073079	31.5345	29.7089	41.3934	28.4282	18.5173	35.5054	29.3027	11.8639	33.4571	35.2341	29.9165	29.0726	0.0416724	0.928296	0.980446	MS_gene073079	chr2.3	12794811	12800568	-	1817	protein_coding	- && sp|Q8W4D0|CPY71_ARATH Peptidyl-prolyl cis-trans isomerase CYP71 OS=Arabidopsis thaliana OX=3702 GN=CYP71 PE=1 SV=1 && PF00160:Cyclophilin type peptidyl-prolyl cis-trans isomerase/CLD	FAR1	38	33	45	35	19	42	29	11	36	25	1.58016	1.48868	2.07418	1.42451	0.927885	1.77914	1.46833	0.594488	1.6765	1.76554
MS_gene71163	20.7464	19.8059	37.714	18.6814	38.0093	5.0722	31.3235	11.8639	7.43491	74.6963	26.9914	26.0782	0.0643404	0.928327	0.980446	MS_gene71163	chr4.1	58144059	58147840	+	1377	protein_coding	- && sp|O22216|GPDHC_ARATH Glycerol-3-phosphate dehydrogenase [NAD(+)] GPDHC1, cytosolic OS=Arabidopsis thaliana OX=3702 GN=GPDHC1 PE=2 SV=1 && PF07479:NAD-dependent glycerol-3-phosphate dehydrogenase C-terminus|PF01210:NAD-dependent glycerol-3-phosphate dehydrogenase N-terminus	M-type_MADS	25	22	41	23	39	6	31	11	8	53	1.37176	1.30958	2.49367	1.23523	2.51319	0.335377	2.07113	0.784447	0.4916	4.93896
MS_gene89523	32.3643	62.1186	28.5155	14.6202	94.5359	76.083	84.8767	0	44.6095	38.0528	46.4309	48.7244	-0.0725802	0.928377	0.980446	MS_gene89523	chr5.4	48665140	48669402	+	804	protein_coding	- && sp|Q9MAX6|COPE1_ORYSJ Coatomer subunit epsilon-1 OS=Oryza sativa subsp. japonica OX=39947 GN=COPE1 PE=2 SV=1 && PF04733:Coatomer epsilon subunit	ERF	39	69	31	18	97	90	84	0	48	27	3.66506	7.03455	3.2292	1.65565	10.7056	8.61593	9.61176	0	5.05174	4.30925
MS_gene01356	32.3643	0	0	2.43671	0	6.76293	5.05218	24.8063	1.85873	0	6.9602	7.69603	-0.142959	0.92838	0.980446	MS_gene01356	chr2.2	69962383	69962928	+	546	protein_coding	- && sp|Q9ZNS4|PRB1_ARATH Pathogenesis-related protein 1 OS=Arabidopsis thaliana OX=3702 GN=PRB1 PE=2 SV=1 && PF00188:Cysteine-rich secretory protein family	MYB_related	39	0	0	3	0	8	5	23	2	0	5.3969	0	0	0.406332	0	1.12775	0.842475	4.13657	0.309951	0
MS_gene94820	40.6629	34.2103	29.4353	56.8565	21.4411	34.66	9.09393	43.1414	54.8325	35.2341	36.5212	35.3924	0.0468202	0.928383	0.980446	MS_gene94820	chr1.4	55917996	55923367	-	1410	protein_coding	- && sp|Q8L3X9|KASM_ARATH 3-oxoacyl-[acyl-carrier-protein] synthase, mitochondrial OS=Arabidopsis thaliana OX=3702 GN=KAS PE=1 SV=1 && PF02801:Beta-ketoacyl synthase, C-terminal domain|PF00109:Beta-ketoacyl synthase, N-terminal domain	ARF	49	38	32	70	22	41	9	40	59	25	2.62572	2.20906	1.90073	3.6714	1.38452	2.2381	0.587223	2.78577	3.5407	2.27517
MS_gene028127	22.4061	13.504	1.83971	8.93459	0.974597	6.76293	14.1461	11.8639	5.57618	7.04682	9.5318	9.07919	0.0765583	0.928412	0.980446	MS_gene028127	chr5.3	16215813	16217178	+	1260	protein_coding	- && sp|P48020|HMDH1_SOLTU 3-hydroxy-3-methylglutaryl-coenzyme A reductase 1 OS=Solanum tuberosum OX=4113 GN=HMG1 PE=2 SV=1 && PF00368:Hydroxymethylglutaryl-coenzyme A reductase	M-type_MADS	27	15	2	11	1	8	14	11	6	5	1.61907	0.975807	0.132938	0.645617	0.0704247	0.488692	1.0222	0.857289	0.402937	0.509205
MS_gene51987	34.024	13.504	46.9125	49.5464	29.2379	28.7425	33.3444	22.6492	66.9142	26.7779	34.645	35.6856	-0.0457232	0.928415	0.980446	MS_gene51987	chr3.3	5977322	5983446	+	1578	protein_coding	- && sp|Q9FF77|PME47_ARATH Probable pectinesterase/pectinesterase inhibitor 47 OS=Arabidopsis thaliana OX=3702 GN=PME47 PE=2 SV=1 && PF04043:Plant invertase/pectin methylesterase inhibitor|PF01095:Pectinesterase	bHLH	41	15	51	61	30	34	33	21	72	19	1.96313	0.779161	2.70678	2.85874	1.68698	1.65839	1.92392	1.30682	3.86084	1.54504
MS_gene20939	0.829854	0	1.83971	1.62447	0	0	5.05218	0	0	0	0.858806	1.01044	-0.236252	0.928417	1	MS_gene20939	chr1.3	60687003	60691461	-	879	protein_coding	- && sp|F4HVZ5|CSU2_ARATH Protein COP1 SUPPRESSOR 2 OS=Arabidopsis thaliana OX=3702 GN=CSU2 PE=1 SV=1 && PF07052:Hepatocellular carcinoma-associated antigen 59	-	1	0	2	2	0	0	5	0	0	0	0.0859574	0	0.190559	0.168265	0	0	0.523312	0	0	0
MS_gene08493	0	0	1.83971	2.43671	0	5.0722	0	0	0	0	0.855283	1.01444	-0.268716	0.92843	1	MS_gene08493	chr8.2	72110965	72112552	-	1215	protein_coding	- && sp|F4JN35|NTL9_ARATH Protein NTM1-like 9 OS=Arabidopsis thaliana OX=3702 GN=NTL9 PE=1 SV=1 && PF02365:No apical meristem (NAM) protein	NAC	0	0	2	3	0	6	0	0	0	0	0	0	0.137861	0.182599	0	0.380094	0	0	0	0
MS_gene013314	0.829854	1.80054	1.83971	0.812236	1.94919	1.69073	1.01044	2.15707	2.78809	0	1.44631	1.52927	-0.123335	0.928431	1	MS_gene013314	chr3.4	87199801	87204276	+	2034	protein_coding	- && sp|F4HRJ4|M3K3A_ARATH Mitogen-activated protein kinase kinase kinase 3 OS=Arabidopsis thaliana OX=3702 GN=MAPKKK3 PE=1 SV=1 && PF00069:Protein kinase domain	WRKY	1	2	2	1	2	2	1	2	3	0	0.0371468	0.0805976	0.0823508	0.0363581	0.0872518	0.0756824	0.0452302	0.0965571	0.124803	0
MS_gene64742	74.6869	130.539	38.6338	14.6202	100.383	44.8044	97.0019	91.6755	65.0555	47.9184	71.7727	69.2911	0.0493788	0.928438	0.980446	MS_gene64742	chr5.2	12825018	12830273	+	2871	protein_coding	- && sp|F4J394|KN7G_ARATH Kinesin-like protein KIN-7G OS=Arabidopsis thaliana OX=3702 GN=KIN7G PE=2 SV=1 && PF11995:Domain of unknown function (DUF3490)|PF00225:Kinesin motor domain	MYB_related	90	145	42	18	103	53	96	85	70	34	2.36854	4.13979	1.22519	0.463652	3.18346	1.42088	3.07622	2.90731	2.0631	1.51963
MS_gene76868	59.7495	8.10243	4.59927	42.2363	1.94919	0	84.8767	3.23561	3.71746	16.9124	23.3273	21.7484	0.103874	0.928443	0.980446	MS_gene76868	chr5.2	34862642	34866138	-	879	protein_coding	- && sp|Q59324|BPHD_COMTE 2-hydroxy-6-oxo-6-phenylhexa-2,4-dienoate hydrolase OS=Comamonas testosteroni OX=285 GN=bphD PE=3 SV=1 && PF12697:Alpha/beta hydrolase family	CAMTA	72	9	5	52	2	0	84	3	4	12	6.18893	0.839261	0.476398	4.37489	0.2019	0	8.79164	0.335149	0.385059	1.75181
MS_gene93813	1.65971	0	15.6375	4.87341	2.92379	18.5981	3.03131	3.23561	1.85873	0	5.01888	5.34474	-0.113809	0.928456	0.980446	MS_gene93813	chr1.2	78543872	78547035	+	2013	protein_coding	- && sp|Q9T0J1|CRK26_ARATH Cysteine-rich receptor-like protein kinase 26 OS=Arabidopsis thaliana OX=3702 GN=CRK26 PE=2 SV=1 && PF01657:Salt stress response/antifungal|PF00069:Protein kinase domain	Nin-like	2	0	17	6	3	22	3	3	2	0	0.0750686	0	0.707285	0.220425	0.132243	0.841191	0.137106	0.146347	0.0840703	0
MS_gene75422	9.95825	5.40162	11.9581	22.7426	4.87298	14.3712	18.1879	2.15707	3.71746	19.7311	10.9867	11.6329	-0.0701467	0.928458	0.980446	MS_gene75422	chr3.3	73398022	73408787	+	3234	protein_coding	- && sp|Q9AQW1|REL2_ORYSJ Protein ROLLING AND ERECT LEAF 2 OS=Oryza sativa subsp. japonica OX=39947 GN=REL2 PE=2 SV=1 && PF04782:Protein of unknown function (DUF632)|PF04783:Protein of unknown function (DUF630)	WRKY	12	6	13	28	5	17	18	2	4	14	0.280358	0.152074	0.336661	0.640281	0.137191	0.404599	0.51205	0.0607288	0.104659	0.555497
MS_gene80120	113.69	47.7143	70.8287	64.9789	104.282	110.743	122.263	52.8482	92.007	8.45618	80.2987	77.2635	0.0511406	0.928462	0.980446	MS_gene80120	chr5.4	65247153	65252527	-	1737	protein_coding	- && sp|Q39033|PLCD2_ARATH Phosphoinositide phospholipase C 2 OS=Arabidopsis thaliana OX=3702 GN=PLC2 PE=1 SV=1 && PF00387:Phosphatidylinositol-specific phospholipase C, Y domain|PF00388:Phosphatidylinositol-specific phospholipase C, X domain|PF00168:C2 domain|PF09279:Phosphoinositide-specific phospholipase C, efhand-like	NF-X1	137	53	77	80	107	131	121	49	99	6	5.95927	2.50103	3.71261	3.40598	5.46612	5.8048	6.40863	2.77014	4.82271	0.443246
MS_gene066052	10.7881	5.40162	60.7103	0.812236	5.84758	20.2888	18.1879	16.178	7.43491	16.9124	16.712	15.8004	0.0793085	0.928466	0.980446	MS_gene066052	chr1.2	58543031	58544509	+	750	protein_coding	- && - && PF13419:Haloacid dehalogenase-like hydrolase	LBD	13	6	66	1	6	24	18	15	8	12	1.30965	0.655742	7.37007	0.0986033	0.709881	2.46301	2.20796	1.96397	0.902578	2.05312
MS_gene35346	83.8153	64.8194	47.8324	56.0443	48.7298	100.599	92.9602	8.62829	59.4793	28.1873	60.2482	57.9707	0.0512266	0.928475	0.980446	MS_gene35346	chr2.3	13314077	13322596	-	3045	protein_coding	- && sp|Q9FNI6|SM3L2_ARATH DNA repair protein RAD5A OS=Arabidopsis thaliana OX=3702 GN=RAD5A PE=1 SV=1 && PF00271:Helicase conserved C-terminal domain|PF13920:Zinc finger, C3HC4 type (RING finger)|PF00176:SNF2 family N-terminal domain|PF08797:HIRAN domain	C2H2	101	72	52	69	50	119	92	8	64	20	2.50615	1.93815	1.43023	1.67577	1.45706	3.00798	2.77959	0.257993	1.77848	0.842823
MS_gene01936	0	0	0	4.87341	5.84758	9.29903	0	0	2.78809	0	2.1442	2.41743	-0.194307	0.928477	0.980446	MS_gene01936	chr2.1	60483598	60484847	+	492	protein_coding	- && sp|Q6NLW5|XRI1_ARATH Protein XRI1 OS=Arabidopsis thaliana OX=3702 GN=XRI1 PE=1 SV=2 && -	-	0	0	0	6	6	11	0	0	3	0	0	0	0	0.901859	1.08214	1.72085	0	0	0.515956	0
MS_gene067521	0.829854	0	0.919853	0.812236	0	0	3.03131	0	0	0	0.512389	0.606262	-0.272004	0.928486	1	MS_gene067521	10809	15839	16489	+	411	protein_coding	- && sp|P46297|RS23_FRAAN 40S ribosomal protein S23 OS=Fragaria ananassa OX=3747 GN=RPS23 PE=2 SV=1 && PF00164:Ribosomal protein S12/S23	MYB_related	1	0	1	1	0	0	3	0	0	0	0.183836	0	0.203773	0.179933	0	0	0.67152	0	0	0
MS_gene065375	461.399	538.361	126.94	294.029	295.303	266.291	497.135	232.964	515.797	250.867	343.206	352.611	-0.0393518	0.928492	0.980447	MS_gene065375	chr7.1	21245763	21248975	+	1113	protein_coding	- && sp|Q9FMU6|MPCP3_ARATH Mitochondrial phosphate carrier protein 3, mitochondrial OS=Arabidopsis thaliana OX=3702 GN=MPT3 PE=1 SV=1 && PF00153:Mitochondrial carrier protein	B3	556	598	138	362	303	315	492	216	555	178	37.7443	44.0402	10.3842	24.0528	24.157	21.7837	40.6677	19.0574	42.1943	20.5219
MS_gene043891	512.02	117.935	396.457	250.169	128.647	187.671	186.931	169.33	731.409	178.989	281.046	290.866	-0.0499842	0.928516	0.980459	MS_gene043891	chr5.3	51244867	51247645	+	861	protein_coding	- && sp|Q6Z244|ODD19_ORYSJ 2-oxoglutarate-dependent dioxygenase 19 OS=Oryza sativa subsp. japonica OX=39947 GN=2ODD19 PE=1 SV=1 && PF14226:non-haem dioxygenase in morphine synthesis N-terminal|PF03171:2OG-Fe(II) oxygenase superfamily	WRKY	617	131	431	308	132	222	185	157	787	127	54.1445	12.4713	41.924	26.4545	13.604	19.8457	19.7673	17.9061	77.3442	18.9275
MS_gene04438	227.38	170.151	259.399	263.164	299.201	162.31	372.851	280.419	283.456	146.574	243.859	249.122	-0.0317562	0.928541	0.98047	MS_gene04438	chr3.4	57925190	57926884	-	1695	protein_coding	- && sp|Q9SS80|OPS_ARATH Protein OCTOPUS OS=Arabidopsis thaliana OX=3702 GN=OPS PE=1 SV=1 && PF05340:Protein of unknown function (DUF740)	GRAS	274	189	282	324	307	192	369	260	305	104	12.2139	9.13977	13.9338	14.136	16.0718	8.71861	20.0279	15.0629	15.226	7.87331
MS_gene028978	98.7527	133.24	106.703	168.945	118.901	218.95	35.3653	173.644	96.6538	83.1525	125.308	121.553	0.0422054	0.928564	0.98047	MS_gene028978	chr2.1	12239043	12251059	+	9297	protein_coding	- && sp|Q9FLB4|DRL31_ARATH Putative disease resistance protein At5g05400 OS=Arabidopsis thaliana OX=3702 GN=At5g05400 PE=3 SV=1 && PF00931:NB-ARC domain	WRKY	119	148	116	208	122	259	35	161	104	59	0.967111	1.30485	1.04497	1.65452	1.16443	2.14424	0.346342	1.70054	0.946557	0.814334
MS_gene045482	45.642	39.6119	46.9125	35.7384	27.2887	40.5776	35.3653	24.8063	43.6801	46.509	39.0387	38.1877	0.0343073	0.928576	0.98047	MS_gene045482	chr4.2	29868175	29870481	+	1302	protein_coding	- && sp|Q9SJI7|PLA20_ARATH Phospholipase A1-IIdelta OS=Arabidopsis thaliana OX=3702 GN=At2g42690 PE=1 SV=1 && PF01764:Lipase (class 3)	Trihelix	55	44	51	44	28	48	35	23	47	33	3.19171	2.77003	3.28056	2.49916	1.90828	2.83757	2.47307	1.73469	3.05452	3.25234
MS_gene42152	1.65971	2.70081	1.83971	1.62447	2.92379	0	1.01044	2.15707	6.50555	0	2.1497	1.93461	0.124641	0.928578	1	MS_gene42152	chr7.3	20621075	20621862	-	618	protein_coding	- && sp|A8MS85|SPT61_ARATH Transcription elongation factor SPT6 homolog OS=Arabidopsis thaliana OX=3702 GN=SPT6 PE=1 SV=1 && -	-	2	3	2	2	3	0	1	2	7	0	0.24452	0.397902	0.271038	0.239328	0.430753	0	0.148864	0.317795	0.958442	0
MS_gene011686	0	2.70081	0.919853	0.812236	0	0	0	3.23561	1.85873	0	0.88658	1.01887	-0.206633	0.928607	1	MS_gene011686	chr8.3	22587263	22587677	-	171	protein_coding	- && - && -	-	0	3	1	1	0	0	0	3	2	0	0	1.43803	0.489771	0.43247	0	0	0	1.72278	0.989669	0
MS_gene023923	111.2	54.9165	78.1875	34.9261	121.825	82.0006	59.6158	118.639	38.1039	91.6086	80.211	77.9936	0.0415587	0.928619	0.98047	MS_gene023923	chr7.1	25644363	25651131	+	2235	protein_coding	- && - && PF12036:Protein of unknown function (DUF3522)	CAMTA	134	61	85	43	125	97	59	110	41	65	4.53001	2.23715	3.18515	1.4228	4.96281	3.34049	2.42859	4.83304	1.55225	3.73189
MS_gene038453	4.14927	6.30189	0	1.62447	0	3.38147	7.07306	0	2.78809	0	2.41513	2.64852	-0.145694	0.928634	0.98047	MS_gene038453	chr8.4	35844152	35857583	-	3675	protein_coding	- && sp|Q8LPK2|AB2B_ARATH ABC transporter B family member 2 OS=Arabidopsis thaliana OX=3702 GN=ABCB2 PE=1 SV=3 && PF00664:ABC transporter transmembrane region|PF00005:ABC transporter	Nin-like	5	7	0	2	0	4	7	0	3	0	0.102798	0.156129	0	0.0402462	0	0.0837757	0.175235	0	0.0690749	0
MS_gene39890	26.5553	18.0054	18.3971	12.9958	0.974597	42.2683	19.1983	3.23561	7.43491	8.45618	15.3856	16.1187	-0.074722	0.928638	0.98047	MS_gene39890	chr1.4	57634482	57640023	+	588	protein_coding	- && sp|Q54F15|NUBPL_DICDI Iron-sulfur protein NUBPL OS=Dictyostelium discoideum OX=44689 GN=nubpl PE=3 SV=1 && PF10609:NUBPL iron-transfer P-loop NTPase	Trihelix	32	20	20	16	1	50	19	3	8	6	4.11192	2.78802	2.84867	2.01231	0.15091	6.54498	2.97273	0.501013	1.15125	1.30939
MS_gene021896	32.3643	17.1051	15.6375	16.2447	6.82218	26.2064	34.3548	11.8639	6.50555	12.6843	17.6348	18.323	-0.0570646	0.92865	0.98047	MS_gene021896	51467	38107	39813	-	1707	protein_coding	- && sp|Q9FNR3|E70E2_ARATH Exocyst complex component EXO70E2 OS=Arabidopsis thaliana OX=3702 GN=EXO70E2 PE=1 SV=1 && PF03081:Exo70 exocyst complex subunit	WRKY	39	19	17	20	7	31	34	11	7	9	1.72625	0.912354	0.834074	0.866461	0.363881	1.3978	1.83242	0.632797	0.346993	0.676554
MS_gene039157	18.2568	44.1132	41.3934	128.333	17.5427	38.0415	109.127	26.9634	36.2452	29.5966	49.9279	47.9948	0.0571448	0.928654	0.98047	MS_gene039157	chr2.4	25388464	25393407	-	1680	protein_coding	- && sp|Q7M9T3|DNAJ_WOLSU Chaperone protein DnaJ OS=Wolinella succinogenes (strain ATCC 29543 / DSM 1740 / LMG 7466 / NCTC 11488 / FDC 602W) OX=273121 GN=dnaJ PE=3 SV=1 && PF14901:Cleavage inducing molecular chaperone|PF00226:DnaJ domain	NAC	22	49	45	158	18	45	108	25	39	21	0.989431	2.39073	2.24333	6.95505	0.950733	2.06167	5.91417	1.46129	1.96432	1.604
MS_gene46313	90.4541	505.051	116.821	138.08	36.0601	105.671	307.173	229.728	105.947	104.293	177.293	170.562	0.0557449	0.928669	0.98047	MS_gene46313	chr7.3	15208048	15211081	-	948	protein_coding	- && sp|Q3EBR6|PLA16_ARATH Phospholipase A1-Igamma2, chloroplastic OS=Arabidopsis thaliana OX=3702 GN=DALL3 PE=1 SV=2 && PF01764:Lipase (class 3)	Trihelix	109	561	127	170	37	125	304	213	114	74	8.68741	48.5063	11.2198	13.2615	3.46329	10.1489	29.5015	22.0636	10.1754	10.0165
MS_gene045608	16.5971	0	93.825	2.43671	0	0.845367	0	53.9268	45.5388	26.7779	22.5718	25.4178	-0.171073	0.928679	0.98047	MS_gene045608	chr5.3	29774720	29777538	-	507	protein_coding	- && - && -	MYB	20	0	102	3	0	1	0	50	49	19	2.98054	0	16.8493	0.437588	0	0.151813	0	9.68427	8.17795	4.80883
MS_gene69485	10.7881	37.8113	23.9162	34.9261	21.4411	39.7322	30.3131	21.5707	27.8809	12.6843	25.7766	26.4362	-0.0463691	0.928709	0.98047	MS_gene69485	chr8.1	40826242	40833229	-	1848	protein_coding	- && sp|Q9LMX4|PPA1_ARATH Probable inactive purple acid phosphatase 1 OS=Arabidopsis thaliana OX=3702 GN=PAP1 PE=2 SV=1 && PF16656:Purple acid Phosphatase, N-terminal domain|PF17808:Fn3-like domain from Purple Acid Phosphatase|PF14008:Iron/zinc purple acid phosphatase-like protein C|PF00149:Calcineurin-like phosphoesterase	G2-like	13	42	26	43	22	47	30	20	30	9	0.531513	1.8629	1.17831	1.72075	1.05637	1.95754	1.49348	1.06275	1.37365	0.624934
MS_gene067957	47.3017	66.62	10.1184	23.5548	39.9585	53.2581	48.501	34.5131	32.5277	11.2749	37.5107	36.015	0.0518979	0.928758	0.98047	MS_gene067957	chr8.3	30471861	30472730	-	375	protein_coding	- && sp|Q9FLT9|HP302_ARATH Chloroplastic import inner membrane translocase subunit HP30-2 OS=Arabidopsis thaliana OX=3702 GN=HP30-2 PE=1 SV=1 && PF02466:Tim17/Tim22/Tim23/Pmp24 family	-	57	74	11	29	41	63	48	32	35	8	11.4846	16.175	2.45669	5.71899	9.7017	12.9308	11.7758	8.37961	7.89756	2.73749
MS_gene028348	9.95825	12.6038	1.83971	5.68565	0	7.6083	3.03131	0	6.50555	15.503	6.01748	6.52963	-0.101243	0.928762	0.98047	MS_gene028348	chr4.2	17986815	17988446	-	1632	protein_coding	- && sp|Q9SVG3|BBE21_ARATH Berberine bridge enzyme-like 21 OS=Arabidopsis thaliana OX=3702 GN=At4g20840 PE=2 SV=1 && PF08031:Berberine and berberine like|PF01565:FAD binding domain	GRAS	12	14	2	7	0	9	3	0	7	11	0.555563	0.703155	0.102636	0.317198	0	0.424461	0.169114	0	0.362939	0.8649
MS_gene043206	458.909	422.227	491.202	456.476	444.416	638.252	536.542	517.697	334.571	287.51	454.646	462.914	-0.0270289	0.928763	0.98047	MS_gene043206	chr4.2	70692394	70711933	-	6135	protein_coding	- && sp|B5BT18|BTAF1_ARATH TATA-binding protein-associated factor BTAF1 OS=Arabidopsis thaliana OX=3702 GN=BTAF1 PE=1 SV=1 && PF00176:SNF2 family N-terminal domain|PF12054:Domain of unknown function (DUF3535)|PF00271:Helicase conserved C-terminal domain	WRKY	553	469	534	562	456	755	531	480	360	204	6.81056	6.26616	7.2898	6.77445	6.59547	9.47214	7.96268	7.68301	4.96528	4.26687
MS_gene065344	1.65971	10.8032	10.1184	11.3713	15.5935	14.3712	15.1566	1.07854	0.929364	21.1405	9.90924	10.5352	-0.0815579	0.928769	0.98047	MS_gene065344	chr2.1	51638744	51641575	-	797	protein_coding	- && sp|Q7XJN0|RH17_ARATH DEAD-box ATP-dependent RNA helicase 17 OS=Arabidopsis thaliana OX=3702 GN=RH17 PE=2 SV=1 && PF00270:DEAD/DEAH box helicase	MYB_related	2	12	11	14	16	17	15	1	1	15	0.189602	1.23414	1.15591	1.29904	1.78138	1.64175	1.73146	0.12321	0.106169	2.41505
MS_gene24954	365.136	653.596	998.961	760.253	617.894	1103.2	646.679	427.1	669.142	469.318	679.168	663.089	0.0338727	0.928769	0.98047	MS_gene24954	chr4.1	82579789	82587079	-	4716	protein_coding	- && sp|Q5XPJ9|SCAR2_ARATH Protein SCAR2 OS=Arabidopsis thaliana OX=3702 GN=SCAR2 PE=1 SV=1 && -	bHLH	440	726	1086	936	634	1305	640	396	720	333	7.04938	12.6185	19.2861	14.6776	11.9292	21.2987	12.4849	8.24568	12.9186	9.06075
MS_gene52789	0	0	0	0.812236	2.92379	0	0	1.07854	1.85873	1.40936	0.747205	0.869325	-0.21694	0.928793	1	MS_gene52789	chr3.1	91069211	91069534	-	324	protein_coding	- && - && -	-	0	0	0	1	3	0	0	1	2	1	0	0	0	0.228248	0.821621	0	0	0.303082	0.522325	0.396049
MS_gene58358	10.7881	4.50135	10.1184	11.3713	4.87298	1.69073	8.08349	1.07854	8.36427	21.1405	8.33042	8.0715	0.0768777	0.928811	0.98047	MS_gene58358	chr2.3	19051961	19054769	-	852	protein_coding	- && sp|Q9LDA7|P2C39_ARATH Probable protein phosphatase 2C 39 OS=Arabidopsis thaliana OX=3702 GN=At3g15260 PE=2 SV=1 && PF00481:Protein phosphatase 2C	HB-other	13	5	11	14	5	2	8	1	9	15	1.15286	0.481032	1.08129	1.21518	0.520746	0.180678	0.863833	0.115256	0.893839	2.25915
MS_gene049694	74.6869	20.7062	111.302	113.713	72.1202	47.3405	71.741	70.1048	114.312	101.474	78.5057	80.9945	-0.0429609	0.928821	0.98047	MS_gene049694	chr3.3	58198021	58199276	+	819	protein_coding	- && sp|Q9M9P0|EXP13_ARATH Expansin-A13 OS=Arabidopsis thaliana OX=3702 GN=EXPA13 PE=2 SV=2 && PF03330:Lytic transglycolase|PF01357:Pollen allergen	bHLH	90	23	121	140	74	56	71	65	123	72	8.30292	2.3019	12.3734	12.6414	8.01758	5.26284	7.97543	7.79353	12.708	11.2809
MS_gene32189	20.7464	0	5.51912	4.87341	11.6952	3.38147	8.08349	3.23561	3.71746	22.5498	8.56681	8.19357	0.0888821	0.928824	0.98047	MS_gene32189	chr4.4	22902127	22908897	+	906	protein_coding	- && sp|F4JJL0|ENDO4_ARATH Endonuclease 4 OS=Arabidopsis thaliana OX=3702 GN=ENDO4 PE=1 SV=1 && PF02265:S1/P1 Nuclease	TCP	25	0	6	6	12	4	8	3	4	16	2.08489	0	0.554641	0.489751	1.1753	0.339819	0.812347	0.325161	0.373584	2.26613
MS_gene022387	4.14927	0	2.75956	4.87341	0	0	0	0	10.223	0	2.35645	2.0446	0.194665	0.928838	0.98047	MS_gene022387	chr3.1	62734930	62737628	+	747	protein_coding	- && sp|Q0WWT7|STR11_ARATH Rhodanese-like domain-containing protein 11, chloroplastic OS=Arabidopsis thaliana OX=3702 GN=STR11 PE=2 SV=1 && PF00581:Rhodanese-like domain	-	5	0	3	6	0	0	0	0	11	0	0.505733	0	0.336349	0.593996	0	0	0	0	1.24603	0
MS_gene045231	143.565	213.364	138.898	190.875	152.037	102.289	172.785	166.094	238.846	176.17	167.748	171.237	-0.0289441	0.92884	0.98047	MS_gene045231	chr3.3	71633077	71635517	-	1023	protein_coding	- && sp|P04796|G3PC_SINAL Glyceraldehyde-3-phosphate dehydrogenase, cytosolic OS=Sinapis alba OX=3728 GN=GAPC PE=2 SV=2 && PF00044:Glyceraldehyde 3-phosphate dehydrogenase, NAD binding domain|PF02800:Glyceraldehyde 3-phosphate dehydrogenase, C-terminal domain	Trihelix	173	237	151	235	156	121	171	154	257	125	12.7774	18.9896	12.362	16.9881	13.5315	9.10386	15.378	14.7826	21.2576	15.6793
MS_gene81768	136.926	3.60108	154.535	51.1708	24.3649	11.8351	18.1879	24.8063	88.2896	249.457	74.1196	78.5152	-0.0791663	0.928876	0.98047	MS_gene81768	chr1.3	43285759	43300869	+	1326	protein_coding	- && sp|Q9FG38|SNX1_ARATH Sorting nexin 1 OS=Arabidopsis thaliana OX=3702 GN=SNX1 PE=1 SV=1 && PF09325:Vps5 C terminal like|PF00787:PX domain	-	165	4	168	63	25	14	18	23	95	177	9.40184	0.247263	10.611	3.51358	1.67298	0.812644	1.24885	1.70329	6.06228	17.1287
MS_gene43920	22.4061	30.6092	27.5956	10.5591	0	0	31.3235	15.0995	3.71746	47.9184	18.234	19.6118	-0.0962719	0.928884	0.98047	MS_gene43920	chr5.4	25142837	25146433	+	912	protein_coding	- && sp|P42751|CCD11_ARATH Cyclin-D1-1 OS=Arabidopsis thaliana OX=3702 GN=CYCD1-1 PE=1 SV=3 && PF02984:Cyclin, C-terminal domain|PF00134:Cyclin, N-terminal domain	LBD	27	34	30	13	0	0	31	14	4	34	2.23687	3.05582	2.75496	1.05415	0	0	3.12713	1.50743	0.371126	4.78385
MS_gene065779	4.14927	4.50135	3.67941	4.06118	3.89839	4.22683	1.01044	15.0995	0	1.40936	4.05792	4.34923	-0.0997475	0.928887	0.98047	MS_gene065779	chr4.4	32552978	32555159	+	1482	protein_coding	- && sp|Q84T61|HSFA1_ORYSJ Heat stress transcription factor A-1 OS=Oryza sativa subsp. japonica OX=39947 GN=HSFA1 PE=2 SV=1 && PF00447:HSF-type DNA-binding	HSF	5	5	4	5	4	5	1	14	0	1	0.254914	0.276544	0.226048	0.249502	0.239501	0.259679	0.0620771	0.927651	0	0.0865855
MS_gene05029	87.9645	72.0216	63.4699	81.2236	135.469	125.96	53.5531	64.7121	144.051	62.012	88.0297	90.0577	-0.0373824	0.928889	0.98047	MS_gene05029	chr3.4	66116710	66121295	+	603	protein_coding	- && sp|P31583|RHN1_NICPL Ras-related protein RHN1 OS=Nicotiana plumbaginifolia OX=4092 GN=RHN1 PE=2 SV=1 && PF00071:Ras family	TALE	106	80	69	100	139	149	53	60	155	44	13.2819	10.8747	9.58343	12.2641	20.4547	19.0189	8.08608	9.771	21.7506	9.3633
MS_gene86061	5.80898	0	0	4.87341	0	4.22683	5.05218	0	0	0	2.13648	1.8558	0.195464	0.928898	1	MS_gene86061	chr6.3	8428264	8428869	-	606	protein_coding	- && - && -	-	7	0	0	6	0	5	5	0	0	0	0.872766	0	0	0.732202	0	0.635057	0.759061	0	0	0
MS_gene035237	9.1284	9.0027	13.7978	1.62447	8.77137	14.3712	3.03131	11.8639	14.8698	0	8.46495	8.82725	-0.0804542	0.928919	0.98047	MS_gene035237	chr8.1	9563186	9564292	-	1107	protein_coding	- && sp|Q8GXC7|FBK50_ARATH F-box/kelch-repeat protein At3g06240 OS=Arabidopsis thaliana OX=3702 GN=At3g06240 PE=2 SV=1 && PF00646:F-box domain	CPP	11	10	15	2	9	17	3	11	16	0	0.750788	0.74045	1.13483	0.133609	0.721424	1.182	0.249318	0.975776	1.22301	0
MS_gene037097	23.2359	30.6092	3.67941	23.5548	19.4919	2.5361	46.4801	7.54975	27.8809	21.1405	20.1143	21.1175	-0.0677632	0.928919	0.98047	MS_gene037097	chr2.1	51885872	51893137	-	2796	protein_coding	- && sp|O81211|RBOHE_ARATH Respiratory burst oxidase homolog protein E OS=Arabidopsis thaliana OX=3702 GN=RBOHE PE=2 SV=2 && PF08414:Respiratory burst NADPH oxidase|PF01794:Ferric reductase like transmembrane component|PF08022:FAD-binding domain|PF08030:Ferric reductase NAD binding domain	NAC	28	34	4	29	20	3	46	7	30	15	0.756647	0.996747	0.119815	0.767032	0.634729	0.0825847	1.51356	0.245848	0.907905	0.688411
MS_gene01380	141.905	77.4232	110.382	220.116	136.444	87.9181	172.785	177.958	137.546	126.843	137.254	140.61	-0.0335821	0.928926	0.98047	MS_gene01380	chr2.2	69614689	69618541	+	720	protein_coding	- && sp|Q84WK5|GID8_ARATH Protein GID8 homolog OS=Arabidopsis thaliana OX=3702 GN=GID8 PE=1 SV=1 && PF10607:CTLH/CRA C-terminal to LisH motif domain|PF08513:LisH	-	171	86	120	271	140	104	171	165	148	90	17.9447	9.7906	13.9585	27.8349	17.254	11.1177	21.8496	22.5038	17.3934	16.04
MS_gene017810	208.293	63.0189	373.46	274.536	370.347	0	103.065	195.215	261.151	806.156	257.931	273.117	-0.0816196	0.928939	0.98047	MS_gene017810	chr7.3	18483373	18484599	+	363	protein_coding	- && sp|P27057|GAST1_SOLLC Protein GAST1 OS=Solanum lycopersicum OX=4081 GN=GAST1 PE=2 SV=1 && PF02704:Gibberellin regulated protein	ZF-HD	251	70	406	338	380	0	102	181	281	572	52.2444	15.8065	93.6717	68.8593	92.8907	0	25.8507	48.964	65.5022	202.201
MS_gene059618	113.69	99.0297	32.1949	17.8692	146.19	153.011	65.6784	94.9111	35.3158	74.6963	81.7947	84.7226	-0.0525082	0.928943	0.98047	MS_gene059618	chr6.2	87460180	87465728	-	1473	protein_coding	- && sp|Q9FYG3|PLST2_ARATH Probable plastidic glucose transporter 2 OS=Arabidopsis thaliana OX=3702 GN=At1g67300 PE=2 SV=1 && PF00083:Sugar (and other) transporter	GRAS	137	110	35	22	150	181	65	88	38	53	7.02733	6.12115	1.99001	1.10452	9.03616	9.45783	4.05966	5.86658	2.18292	4.61707
MS_gene025429	74.6869	27.0081	15.6375	82.0358	28.2633	85.382	40.4175	20.4922	33.4571	56.3745	45.5263	47.2247	-0.0514763	0.928945	0.98047	MS_gene025429	chr4.2	61150015	61152715	-	735	protein_coding	- && sp|B6SGC5|CNR6_MAIZE Cell number regulator 6 OS=Zea mays OX=4577 GN=CNR6 PE=2 SV=1 && PF04749:PLAC8 family	-	90	30	17	101	29	101	40	19	36	40	9.25183	3.34562	1.93709	10.1622	3.50111	10.5767	5.00671	2.53847	4.14449	6.98339
MS_gene031585	4.97913	3.60108	11.9581	5.68565	11.6952	15.2166	3.03131	0	18.5873	2.81873	7.58382	7.93078	-0.0862729	0.928962	0.980473	MS_gene031585	chr4.1	25873382	25875893	+	2029	protein_coding	- && sp|A0A290U7C4|ROQ1_NICBE Disease resistance protein Roq1 OS=Nicotiana benthamiana OX=4100 GN=ROQ1 PE=1 SV=1 && PF00931:NB-ARC domain|PF01582:TIR domain	WRKY	6	4	13	7	12	18	3	0	20	2	0.22343	0.161592	0.5366	0.255134	0.524801	0.68282	0.136025	0	0.834073	0.126486
MS_gene50737	160.162	99.93	170.173	48.7341	70.171	160.62	166.722	71.1834	98.5126	33.8247	109.834	106.172	0.045741	0.929012	0.980512	MS_gene50737	chr4.3	34215551	34225961	+	2469	protein_coding	- && sp|Q9SJT7|VHAA2_ARATH V-type proton ATPase subunit a2 OS=Arabidopsis thaliana OX=3702 GN=VHA-a2 PE=1 SV=1 && PF01496:V-type ATPase 116kDa subunit family	SRS	193	111	185	60	72	190	165	66	106	24	5.9062	3.68506	6.27537	1.79714	2.58766	5.92309	6.14812	2.62499	3.6328	1.24734
MS_gene31044	86.3048	121.536	170.173	139.705	45.806	202.888	54.5636	136.974	121.747	63.4214	112.705	115.919	-0.0428382	0.929076	0.980566	MS_gene31044	chr3.3	78673759	78683648	+	3801	protein_coding	- && sp|Q9SIZ8|RKP_ARATH E3 ubiquitin-protein ligase RKP OS=Arabidopsis thaliana OX=3702 GN=RKP PE=2 SV=2 && PF10408:Ubiquitin elongating factor core|PF00622:SPRY domain	-	104	135	185	172	47	240	54	127	131	45	2.06732	2.91125	4.07627	3.34644	1.09722	4.85992	1.307	3.28103	2.91628	1.51918
MS_gene08548	0	0.90027	0	2.43671	0	0	4.04175	0	0	0	0.667395	0.808349	-0.273037	0.929089	1	MS_gene08548	chr4.2	14402016	14403787	-	518	protein_coding	- && sp|Q9FYF7|Y1736_ARATH REF/SRPP-like protein At1g67360 OS=Arabidopsis thaliana OX=3702 GN=At1g67360 PE=2 SV=1 && PF05755:Rubber elongation factor protein (REF)	-	0	1	0	3	0	0	4	0	0	0	0	0.158239	0	0.428296	0	0	0.710411	0	0	0
MS_gene96253	6.63883	0.90027	9.19853	29.2405	8.77137	49.8766	5.05218	2.15707	0	1.40936	10.9499	11.6991	-0.10572	0.929114	0.980577	MS_gene96253	chr2.2	65484876	65485217	-	342	protein_coding	- && - && PF01423:LSM domain	-	8	1	10	36	9	59	5	2	0	1	1.76741	0.239672	2.44885	7.78447	2.33513	13.2783	1.345	0.57426	0	0.375204
MS_gene003490	42.3226	32.4097	193.169	36.5506	31.1871	8.45367	203.098	67.9477	15.7992	23.9592	67.1278	63.8515	0.0716174	0.929114	0.980577	MS_gene003490	chr4.2	34454833	34456807	-	777	protein_coding	- && sp|Q9LZH9|RL7A2_ARATH 60S ribosomal protein L7a-2 OS=Arabidopsis thaliana OX=3702 GN=RPL7AB PE=1 SV=1 && PF01248:Ribosomal protein L7Ae/L30e/S12e/Gadd45 family	MYB_related	51	36	210	45	32	10	201	63	17	17	4.95931	3.79774	22.6354	4.28296	3.65447	0.990592	23.7988	7.96204	1.85133	2.80751
MS_gene030107	17.4269	0.90027	1.83971	0.812236	2.92379	1.69073	9.09393	0	1.85873	9.86555	4.78059	4.50179	0.110617	0.929149	0.980594	MS_gene030107	chr8.1	8367341	8372305	-	957	protein_coding	- && sp|Q9SEE5|GALK1_ARATH Galactokinase OS=Arabidopsis thaliana OX=3702 GN=GAL1 PE=1 SV=2 && PF08544:GHMP kinases C terminal	-	21	1	2	1	3	2	9	0	2	7	1.65798	0.0856508	0.175028	0.0772753	0.278166	0.160855	0.865187	0	0.176837	0.938598
MS_gene058937	35.6837	84.6254	16.5574	38.1751	165.681	72.7015	37.3862	35.5917	24.1635	157.849	68.1446	65.5383	0.0595445	0.929161	0.980594	MS_gene058937	chr2.3	7417849	7426413	-	2556	protein_coding	- && sp|Q8R3Q2|PP6R2_MOUSE Serine/threonine-protein phosphatase 6 regulatory subunit 2 OS=Mus musculus OX=10090 GN=Ppp6r2 PE=1 SV=1 && PF04499:SIT4 phosphatase-associated protein	HD-ZIP	43	94	18	47	170	86	37	33	26	112	1.2711	3.01446	0.589794	1.35985	5.90179	2.58972	1.33174	1.26782	0.860733	5.62277
MS_gene99876	67.2182	99.93	109.463	177.067	257.294	55.7942	11.1148	182.273	3.71746	422.809	142.194	135.142	0.0757878	0.92917	0.980594	MS_gene99876	chr3.2	65170929	65175102	-	1170	protein_coding	- && sp|Q42967|DCUP_TOBAC Uroporphyrinogen decarboxylase, chloroplastic OS=Nicotiana tabacum OX=4097 GN=DCUP PE=1 SV=1 && PF01208:Uroporphyrinogen decarboxylase (URO-D)	-	81	111	119	218	264	66	11	169	4	300	5.23084	7.77643	8.51824	13.7792	20.0223	4.34184	0.864941	14.1842	0.289288	32.9025
MS_gene95466	0	0	0	2.43671	0	1.69073	0	0	0	1.40936	0.487341	0.620019	-0.277856	0.929186	1	MS_gene95466	chr1.3	52581161	52583065	-	1905	protein_coding	- && sp|Q9LW63|PP251_ARATH Putative pentatricopeptide repeat-containing protein At3g23330 OS=Arabidopsis thaliana OX=3702 GN=PCMP-H32 PE=3 SV=1 && PF13041:PPR repeat family	bHLH	0	0	0	3	0	2	0	0	0	1	0	0	0	0.116461	0	0.0808073	0	0	0	0.0673594
MS_gene014403	22.4061	12.6038	15.6375	42.2363	24.3649	59.1757	3.03131	0	40.892	7.04682	23.4497	22.0292	0.0824125	0.929189	0.980599	MS_gene014403	chr3.2	90514802	90517462	+	1230	protein_coding	- && - && -	bZIP	27	14	17	52	25	70	3	0	44	5	1.65856	0.932967	1.15753	3.12644	1.80356	4.38035	0.224386	0	3.02694	0.521625
MS_gene039825	0	3.60108	0	4.06118	0	2.5361	4.04175	0	0	0	1.53245	1.31557	0.208008	0.929202	1	MS_gene039825	chr3.3	12625129	12629141	+	3438	protein_coding	- && sp|Q7XA42|RGA1_SOLBU Putative disease resistance protein RGA1 OS=Solanum bulbocastanum OX=147425 GN=RGA1 PE=2 SV=2 && PF00931:NB-ARC domain	B3	0	4	0	5	0	3	4	0	0	0	0	0.0953668	0	0.107552	0	0.0671631	0.107037	0	0	0
MS_gene042309	53.1107	21.6065	58.8706	60.1054	37.0347	82.8459	40.4175	47.4556	41.8214	23.9592	46.1456	47.2999	-0.0415976	0.929205	0.980602	MS_gene042309	chr8.3	7087680	7091451	+	1242	protein_coding	- && - && PF04438:HIT zinc finger|PF04795:PAPA-1-like conserved region	TALE	64	24	64	74	38	98	40	44	45	17	3.89341	1.58392	4.31566	4.40618	2.71492	6.07324	2.96291	3.47885	3.06582	1.75639
MS_gene027211	35.6837	69.3208	57.0309	73.1012	29.2379	14.3712	38.3966	60.398	37.1746	107.112	52.8749	51.4904	0.0481573	0.929238	0.980608	MS_gene027211	chr3.4	46227061	46232118	-	1590	protein_coding	- && sp|E0CTY1|GATA_VITVI Glutamyl-tRNA(Gln) amidotransferase subunit A, chloroplastic/mitochondrial OS=Vitis vinifera OX=29760 GN=GATA PE=3 SV=1 && PF01425:Amidase	CAMTA	43	77	62	90	30	17	38	56	40	76	2.04335	3.96951	3.26575	4.18599	1.67425	0.822939	2.1987	3.45856	2.12872	6.13352
MS_gene57252	0	2.70081	0	0	0	0	0	3.23561	0	0	0.540162	0.647121	-0.276108	0.929239	1	MS_gene57252	chr1.4	6206678	6208180	-	849	protein_coding	- && - && -	-	0	3	0	0	0	0	0	3	0	0	0	0.289639	0	0	0	0	0	0.346991	0	0
MS_gene061122	9.95825	4.50135	11.9581	0.812236	17.5427	5.91757	14.1461	3.23561	9.29364	9.86555	8.95453	8.49169	0.0731387	0.929254	0.980608	MS_gene061122	chr8.1	4282353	4285994	-	1749	protein_coding	- && sp|Q5XF57|Y5576_ARATH Probable receptor-like serine/threonine-protein kinase At5g57670 OS=Arabidopsis thaliana OX=3702 GN=At5g57670 PE=2 SV=1 && PF00069:Protein kinase domain	bZIP	12	5	13	1	18	7	14	3	10	7	0.518398	0.234328	0.622505	0.0422827	0.913226	0.308052	0.736407	0.168437	0.483801	0.513572
MS_gene001382	34.8539	17.1051	34.0346	34.1139	19.4919	24.5156	9.09393	38.8273	15.7992	47.9184	27.9199	27.2309	0.0486491	0.92926	0.980608	MS_gene001382	chr4.1	12652025	12658977	-	2989	protein_coding	- && sp|Q86UA1|PRP39_HUMAN Pre-mRNA-processing factor 39 OS=Homo sapiens OX=9606 GN=PRPF39 PE=1 SV=3 && -	B3	42	19	37	42	20	29	9	36	17	34	1.06168	0.52104	1.03673	1.03914	0.593744	0.746772	0.27701	1.18272	0.481259	1.45964
MS_gene91694	71.3675	12.6038	34.0346	16.2447	32.1617	0	54.5636	5.39268	44.6095	71.8775	33.2824	35.2887	-0.079926	0.929265	0.980608	MS_gene91694	chr7.2	39437089	39439023	-	1416	protein_coding	- && - && PF03140:Plant protein of unknown function	CPP	86	14	37	20	33	0	54	5	48	51	4.58889	0.810416	2.1884	1.04453	2.06798	0	3.50841	0.346746	2.86836	4.62169
MS_gene005459	0.829854	0.90027	6.43897	16.2447	0.974597	0.845367	2.02087	1.07854	16.7285	2.81873	5.07768	4.69841	0.108748	0.929285	0.980615	MS_gene005459	chr1.1	63930930	63932842	-	666	protein_coding	- && - && PF12928:tRNA-splicing endonuclease subunit sen54 N-term	-	1	1	7	20	1	1	2	1	18	2	0.113448	0.123075	0.880264	2.22079	0.133236	0.115569	0.276271	0.147445	2.28694	0.385345
MS_gene046307	3.31942	42.3127	7.35883	3.24894	2.92379	0	2.02087	9.70682	52.0444	0	11.8327	12.7544	-0.114413	0.929304	0.980621	MS_gene046307	chr3.4	8368028	8370847	+	2820	protein_coding	- && sp|Q39214|RPM1_ARATH Disease resistance protein RPM1 OS=Arabidopsis thaliana OX=3702 GN=RPM1 PE=1 SV=1 && PF18052:Rx N-terminal domain|PF00931:NB-ARC domain	WRKY	4	47	8	4	3	0	2	9	56	0	0.107172	1.36613	0.237591	0.104897	0.094399	0	0.065247	0.3134	1.68033	0
MS_gene058138	98.7527	86.4259	183.971	54.4198	79.9169	132.723	114.179	121.875	58.5499	62.012	100.697	97.8677	0.0385914	0.929326	0.980629	MS_gene058138	chr5.4	3287667	3289654	-	753	protein_coding	- && - && -	-	119	96	200	67	82	157	113	113	63	44	11.9405	10.4501	22.2446	6.5801	9.66305	16.048	13.8058	14.7363	7.07949	7.4981
MS_gene66336	0	0	4.59927	0	1.94919	3.38147	0	0	0	4.22809	1.30969	1.52191	-0.210624	0.929345	1	MS_gene66336	chr6.4	63189947	63191411	+	1275	protein_coding	- && - && -	-	0	0	5	0	2	4	0	0	0	3	0	0	0.328435	0	0.139192	0.241471	0	0	0	0.301929
MS_gene028163	34.8539	53.1159	68.0691	23.5548	34.1109	47.3405	0	26.9634	59.4793	70.4682	42.7409	40.8503	0.0668397	0.929356	0.980647	MS_gene028163	chr4.2	15864659	15874154	-	1146	protein_coding	- && - && PF05623:Protein of unknown function (DUF789)	C3H	42	59	74	29	35	56	0	25	64	50	2.76909	4.21998	5.40799	1.8714	2.71006	3.76114	0	2.1422	4.72554	5.59859
MS_gene008017	7.46869	0	0	0	0	0	2.02087	4.31414	0	0	1.49374	1.267	0.244282	0.929358	1	MS_gene008017	chr3.3	62182124	62187023	-	987	protein_coding	- && sp|Q9SIZ2|IF2AH_ARATH Eukaryotic translation initiation factor 2 subunit alpha homolog OS=Arabidopsis thaliana OX=3702 GN=At2g40290 PE=1 SV=2 && PF07541:Eukaryotic translation initiation factor 2 alpha subunit|PF00575:S1 RNA binding domain	-	9	0	0	0	0	0	2	4	0	0	0.688966	0	0	0	0	0	0.18642	0.397968	0	0
MS_gene060590	0	0	1.83971	8.12236	0	0.845367	9.09393	0	0	1.40936	1.99241	2.26973	-0.180714	0.92936	1	MS_gene060590	chr2.2	17553767	17554306	+	540	protein_coding	- && sp|Q9S7R3|LSH10_ARATH Protein LIGHT-DEPENDENT SHORT HYPOCOTYLS 10 OS=Arabidopsis thaliana OX=3702 GN=LSH10 PE=1 SV=1 && PF04852:Protein of unknown function (DUF640)	TCP	0	0	2	10	0	1	9	0	0	1	0	0	0.310188	1.36949	0	0.142535	1.5333	0	0	0.237629
MS_gene64242	9.1284	12.6038	11.0382	7.31012	6.82218	1.69073	3.03131	10.7854	13.0111	16.9124	9.38054	9.08617	0.0666195	0.929373	0.980651	MS_gene64242	chr1.3	27546573	27549593	-	1302	protein_coding	- && sp|Q9ZUU7|PP174_ARATH Pentatricopeptide repeat-containing protein At2g28050 OS=Arabidopsis thaliana OX=3702 GN=At2g28050 PE=3 SV=1 && PF13041:PPR repeat family|PF13812:Pentatricopeptide repeat domain	-	11	14	12	9	7	2	3	10	14	12	0.638343	0.881374	0.771897	0.511192	0.47707	0.118232	0.211978	0.754213	0.909857	1.18267
MS_gene56568	28.215	28.8086	47.8324	7.31012	38.0093	0.845367	45.4697	19.4136	31.5984	60.6026	30.0351	31.5859	-0.0675079	0.929398	0.98066	MS_gene56568	chr4.4	67065751	67069448	-	520	protein_coding	- && sp|Q9SHE9|LBD4_ARATH LOB domain-containing protein 4 OS=Arabidopsis thaliana OX=3702 GN=LBD4 PE=1 SV=1 && PF03195:Lateral organ boundaries (LOB) domain	LBD	34	32	52	9	39	1	45	18	34	43	4.94024	5.04417	8.37508	1.27995	6.65513	0.148017	7.96139	3.39918	5.53263	10.6111
MS_gene25020	15.7672	0.90027	5.51912	0.812236	10.7206	7.6083	11.1148	3.23561	12.0817	1.40936	6.74388	7.08996	-0.0872615	0.929408	0.98066	MS_gene25020	chr8.1	77132621	77133706	-	1086	protein_coding	- && sp|Q9LUA2|EF119_ARATH Ethylene-responsive transcription factor ERF119 OS=Arabidopsis thaliana OX=3702 GN=ERF119 PE=1 SV=1 && PF00847:AP2 domain	ERF	19	1	6	1	11	9	11	3	13	1	1.32189	0.0754768	0.462712	0.0680962	0.89879	0.637864	0.931842	0.271267	1.01291	0.118158
MS_gene20854	9.1284	17.1051	5.51912	15.4325	13.6444	17.7527	4.04175	4.31414	4.64682	33.8247	12.1659	12.916	-0.0678242	0.929423	0.980661	MS_gene20854	chr1.3	61585535	61593030	-	5328	protein_coding	- && sp|Q9SR02|MED14_ARATH Mediator of RNA polymerase II transcription subunit 14 OS=Arabidopsis thaliana OX=3702 GN=MED14 PE=1 SV=1 && PF08638:Mediator complex subunit MED14	-	11	19	6	19	14	21	4	4	5	24	0.155991	0.292303	0.094314	0.263719	0.233163	0.303369	0.0690678	0.0737226	0.0794076	0.578017
MS_gene022565	6.63883	3056.42	3004.24	1375.93	1318.63	278.971	1869.31	4094.12	3184	29.5966	1752.37	1891.2	-0.110028	0.929456	0.980682	MS_gene022565	chr8.4	80369652	80371582	+	699	protein_coding	- && sp|Q41932|PSBQ2_ARATH Oxygen-evolving enhancer protein 3-2, chloroplastic OS=Arabidopsis thaliana OX=3702 GN=PSBQ2 PE=1 SV=2 && PF05757:Oxygen evolving enhancer protein 3 (PsbQ)	-	8	3395	3266	1694	1353	330	1850	3796	3426	21	0.864739	398.112	391.316	179.221	171.758	36.3373	243.486	533.278	414.731	3.8551
MS_gene39124	81.3257	75.6227	74.5081	68.2278	595.479	501.303	28.2922	51.7697	246.281	21.1405	179.033	169.757	0.0747734	0.929477	0.980689	MS_gene39124	chr7.4	18413104	18416660	-	549	protein_coding	- && sp|Q9SLA2|VATO2_ARATH V-type proton ATPase subunit c''2 OS=Arabidopsis thaliana OX=3702 GN=VHA-c''2 PE=1 SV=1 && PF00137:ATP synthase subunit C	-	98	84	81	84	611	593	28	48	265	15	13.4873	12.5415	12.3567	11.3151	98.7562	83.1377	4.69208	8.58566	40.8441	3.506
MS_gene005828	0.829854	0	1.83971	0	0.974597	0	0	4.31414	0	0	0.728831	0.862829	-0.244055	0.929503	1	MS_gene005828	chr1.1	67172877	67175391	-	1518	protein_coding	- && sp|Q9LZS0|PTL_ARATH Trihelix transcription factor PTL OS=Arabidopsis thaliana OX=3702 GN=PTL PE=1 SV=1 && PF13837:Myb/SANT-like DNA-binding domain	Trihelix	1	0	2	0	1	0	0	4	0	0	0.0497738	0	0.110344	0	0.0584553	0	0	0.258758	0	0
MS_gene83338	85.475	306.092	338.506	237.173	82.8407	71.0108	43.4488	224.335	394.05	279.054	210.017	202.38	0.054048	0.929508	0.980708	MS_gene83338	chr2.2	29906945	29911912	-	768	protein_coding	- && sp|Q5RBR7|LYPA1_PONAB Acyl-protein thioesterase 1 OS=Pongo abelii OX=9601 GN=LYPLA1 PE=2 SV=1 && PF02230:Phospholipase/Carboxylesterase	-	103	340	368	292	85	84	43	208	424	198	10.1332	36.2878	40.1306	28.1173	9.82094	8.41848	5.15094	26.5954	46.7155	33.0824
MS_gene060387	10.7881	13.504	11.0382	4.87341	6.82218	10.9898	5.05218	12.9424	10.223	5.63745	9.4052	8.96897	0.0578859	0.929536	0.980723	MS_gene060387	chr7.3	1831181	1838052	-	1323	protein_coding	- && sp|Q9SLI8|2AB2D_ARATH Probable serine/threonine protein phosphatase 2A regulatory subunit B''delta OS=Arabidopsis thaliana OX=3702 GN=B''DELTA PE=3 SV=1 && PF17958:EF-hand domain|PF13499:EF-hand domain pair	-	13	15	12	6	7	13	5	12	11	4	0.74243	0.92934	0.759645	0.335385	0.469498	0.756309	0.347688	0.89069	0.70354	0.387966
MS_gene24055	6.63883	27.9084	27.5956	34.9261	19.4919	16.062	26.2714	17.2566	37.1746	15.503	23.3122	22.4535	0.0494845	0.929556	0.98073	MS_gene24055	chr1.4	55066566	55068731	-	2166	protein_coding	- && sp|Q9LFF1|PP281_ARATH Pentatricopeptide repeat-containing protein At3g53700, chloroplastic OS=Arabidopsis thaliana OX=3702 GN=MEE40 PE=2 SV=1 && PF12854:PPR repeat|PF13041:PPR repeat family	-	8	31	30	43	20	19	26	16	40	11	0.279064	1.17313	1.15998	1.46812	0.819345	0.675166	1.10432	0.725382	1.56264	0.65167
MS_gene038263	68.8779	213.364	335.746	932.447	457.086	318.703	133.378	570.545	587.358	472.137	401.504	416.424	-0.0524161	0.929584	0.980745	MS_gene038263	chr5.4	71560695	71562137	+	1443	protein_coding	- && sp|Q66PF3|UFOG3_FRAAN Putative UDP-glucose flavonoid 3-O-glucosyltransferase 3 OS=Fragaria ananassa OX=3747 GN=GT3 PE=2 SV=1 && PF00201:UDP-glucoronosyl and UDP-glucosyl transferase	FAR1	83	237	365	1148	469	377	132	529	632	335	4.34594	13.4625	21.1844	58.834	28.8404	20.109	8.41564	35.9993	37.0601	29.7901
MS_gene063254	1.65971	3.60108	0	0	0	3.38147	1.01044	0	0	0	1.05216	0.878381	0.229096	0.929613	1	MS_gene063254	chr1.2	25813839	25815287	-	553	protein_coding	- && sp|P24805|TSJT1_TOBAC Stem-specific protein TSJT1 OS=Nicotiana tabacum OX=4097 GN=TSJT1 PE=2 SV=1 && PF12481:Aluminium induced protein	NAC	2	4	0	0	0	4	1	0	0	0	0.273261	0.592895	0	0	0	0.556738	0.166362	0	0	0
MS_gene060528	33.1942	47.7143	52.4316	56.0443	106.231	28.7425	48.501	75.4975	35.3158	100.065	59.1231	57.6243	0.0429534	0.929629	0.980768	MS_gene060528	chr8.1	75121453	75122253	+	801	protein_coding	- && sp|Q43385|DOF37_ARATH Dof zinc finger protein DOF3.7 OS=Arabidopsis thaliana OX=3702 GN=DOF3.7 PE=1 SV=2 && PF02701:Dof domain, zinc finger	Dof	40	53	57	69	109	34	48	70	38	71	3.77311	5.42359	5.9598	6.37044	12.0751	3.2671	5.513	8.58164	4.01428	11.3742
MS_gene001214	1.65971	0.90027	0	0	0	0	1.01044	0	0	1.40936	0.511996	0.48396	0.274836	0.929638	1	MS_gene001214	22112	13567	13859	-	293	protein_coding	- && - && -	-	2	1	0	0	0	0	1	0	0	1	0.515745	0.279754	0	0	0	0	0.313987	0	0	0.437951
MS_gene008216	1.65971	0.90027	0	0	0	0	1.01044	0	0	1.40936	0.511996	0.48396	0.274836	0.929638	1	MS_gene008216	chr3.1	55782845	55784281	-	1437	protein_coding	- && sp|Q9FZD4|PPR59_ARATH Putative pentatricopeptide repeat-containing protein At1g26500 OS=Arabidopsis thaliana OX=3702 GN=At1g26500 PE=3 SV=1 && PF13041:PPR repeat family	GRAS	2	1	0	0	0	0	1	0	0	1	0.105159	0.0570409	0	0	0	0	0.064021	0	0	0.089297
MS_gene046253	16.5971	1.80054	33.1147	23.5548	25.3395	38.8869	32.334	14.021	14.8698	4.22809	20.0813	20.8679	-0.0654572	0.929661	0.980768	MS_gene046253	chr3.4	9438123	9439148	-	1026	protein_coding	- && sp|Q8L5A7|SOT15_ARATH Cytosolic sulfotransferase 15 OS=Arabidopsis thaliana OX=3702 GN=SOT15 PE=1 SV=1 && PF00685:Sulfotransferase domain	B3	20	2	36	29	26	46	32	13	16	3	1.47284	0.159781	2.93862	2.09027	2.24865	3.45085	2.86934	1.24423	1.31956	0.375204
MS_gene26899	7.46869	6.30189	0	5.68565	7.79677	1.69073	2.02087	0	18.5873	2.81873	5.4506	5.02352	0.107262	0.929663	0.980768	MS_gene26899	chr1.4	80365469	80369188	-	1068	protein_coding	- && - && PF01063:Amino-transferase class IV	NF-YB	9	7	0	7	8	2	2	0	20	2	0.636713	0.537242	0	0.484707	0.664682	0.144137	0.172281	0	1.58458	0.240299
MS_gene55435	34.8539	17.1051	0	15.4325	0	52.4127	0	0	5.57618	0	13.4783	11.5978	0.213913	0.929668	0.980768	MS_gene55435	chr6.2	15672255	15675209	+	540	protein_coding	- && sp|P57758|CTNS_ARATH Cystinosin homolog OS=Arabidopsis thaliana OX=3702 GN=At5g40670 PE=2 SV=1 && PF04193:PQ loop repeat	-	42	19	0	19	0	62	0	0	6	0	5.87662	2.88405	0	2.60203	0	8.83718	0	0	0.940186	0
MS_gene20816	6.63883	4.50135	29.4353	1.62447	0	0.845367	6.06262	4.31414	3.71746	31.006	8.43999	9.18912	-0.102348	0.929677	0.980768	MS_gene20816	chr1.2	65313384	65319009	+	924	protein_coding	- && sp|Q9S834|CLPP5_ARATH ATP-dependent Clp protease proteolytic subunit 5, chloroplastic OS=Arabidopsis thaliana OX=3702 GN=CLPP5 PE=1 SV=1 && PF00574:Clp protease	GRAS	8	5	32	2	0	1	6	4	4	22	0.654169	0.443549	2.90046	0.16007	0	0.0832997	0.597391	0.425102	0.366306	3.05523
MS_gene003414	12.4478	0	0	0	6.82218	0	7.07306	0	4.64682	5.63745	3.854	3.47147	0.158201	0.929686	0.980768	MS_gene003414	chr4.1	28544192	28546861	-	2670	protein_coding	- && sp|Q9FJE6|PP437_ARATH Putative pentatricopeptide repeat-containing protein At5g59900 OS=Arabidopsis thaliana OX=3702 GN=At5g59900 PE=3 SV=1 && PF12854:PPR repeat|PF01535:PPR repeat|PF13041:PPR repeat family	-	15	0	0	0	7	0	7	0	5	4	0.424475	0	0	0	0.232639	0	0.241194	0	0.158458	0.192239
MS_gene20457	0	0	2.75956	0.812236	0	0	0	4.31414	0	0	0.714359	0.862829	-0.269755	0.929706	1	MS_gene20457	chr6.3	6314063	6315346	+	1284	protein_coding	- && sp|Q9FLE8|Y5986_ARATH Uncharacterized protein At5g39865 OS=Arabidopsis thaliana OX=3702 GN=At5g39865 PE=2 SV=1 && PF00462:Glutaredoxin	ARF	0	0	3	1	0	0	0	4	0	0	0	0	0.195679	0.0575954	0	0	0	0.305914	0	0
MS_gene97890	34.024	1.80054	0.919853	0.812236	20.4665	28.7425	23.24	1.07854	0	0	11.6046	10.6122	0.121375	0.929712	0.980781	MS_gene97890	chr7.2	91543813	91545149	+	825	protein_coding	- && - && PF10561:Uncharacterised protein family UPF0565	ERF	41	2	1	1	21	34	23	1	0	0	3.75493	0.19871	0.101516	0.0896393	2.25871	3.17205	2.5648	0.119029	0	0
MS_gene45445	1.65971	0	0.919853	1.62447	0	1.69073	0	0	1.85873	0	0.840807	0.709892	0.21043	0.929722	1	MS_gene45445	23895	601	3223	-	1281	protein_coding	- && sp|Q8L3W1|VRN1_ARATH B3 domain-containing transcription factor VRN1 OS=Arabidopsis thaliana OX=3702 GN=VRN1 PE=1 SV=1 && PF02362:B3 DNA binding domain	B3	2	0	1	2	0	2	0	0	2	0	0.117965	0	0.0653792	0.11546	0	0.12017	0	0	0.13211	0
MS_gene89736	0	5.40162	0.919853	0	0	4.22683	0	1.07854	0	0	1.26429	1.06107	0.223063	0.929737	1	MS_gene89736	chr1.3	34724322	34726177	+	780	protein_coding	- && sp|P30707|RL9_PEA 60S ribosomal protein L9 OS=Pisum sativum OX=3888 GN=RPL9 PE=2 SV=1 && PF00561:alpha/beta hydrolase fold|PF00347:Ribosomal protein L6	bZIP	0	6	1	0	0	5	0	1	0	0	0	0.630521	0.107373	0	0	0.493391	0	0.125896	0	0
MS_gene80655	186.717	94.5283	81.8669	66.6033	105.256	169.073	100.033	72.2619	140.334	36.6435	106.994	103.669	0.0415653	0.92975	0.980806	MS_gene80655	chr5.4	64600232	64605655	-	2088	protein_coding	- && - && -	-	225	105	89	82	108	200	99	67	151	26	8.14187	4.12194	3.56984	2.90426	4.58975	7.37251	4.36199	3.15101	6.11931	1.59785
MS_gene44509	20.7464	24.3073	24.836	78.7869	24.3649	17.7527	31.3235	44.22	43.6801	31.006	34.6083	33.5965	0.0467544	0.929804	0.980833	MS_gene44509	chr8.1	26004556	26006433	+	1878	protein_coding	- && sp|Q9SZT8|PP354_ARATH Pentatricopeptide repeat-containing protein ELI1, chloroplastic OS=Arabidopsis thaliana OX=3702 GN=ELI1 PE=3 SV=1 && PF14432:DYW family of nucleic acid deaminases|PF01535:PPR repeat|PF13041:PPR repeat family	FAR1	25	27	27	97	25	21	31	41	47	22	1.00581	1.17845	1.20409	3.81969	1.18124	0.860675	1.51861	2.14384	2.11767	1.50321
MS_gene68737	48.9614	5.40162	5.51912	14.6202	5.84758	13.5259	12.1252	14.021	23.2341	14.0936	16.07	15.4	0.0651348	0.929813	0.980833	MS_gene68737	chr3.2	93119771	93121279	-	837	protein_coding	- && - && PF14768:Replication protein A interacting C-terminal|PF14766:Replication protein A interacting N-terminal|PF14767:Replication protein A interacting middle	-	59	6	6	18	6	16	12	13	25	10	5.32597	0.587583	0.600364	1.59038	0.636094	1.47133	1.31897	1.52519	2.52738	1.53309
MS_gene003456	24.0658	18.9057	31.275	28.4282	8.77137	28.7425	22.2296	25.8849	26.9515	2.81873	22.2892	21.3254	0.0539081	0.92983	0.980833	MS_gene003456	chr4.3	32609414	32612580	-	1443	protein_coding	- && sp|Q9LXR6|FB207_ARATH Putative F-box protein At3g58860 OS=Arabidopsis thaliana OX=3702 GN=At3g58860 PE=4 SV=1 && PF00646:F-box domain|PF08387:FBD	NAC	29	21	34	35	9	34	22	24	29	2	1.51846	1.19288	1.97334	1.79372	0.553441	1.81354	1.40261	1.63324	1.70054	0.177851
MS_gene002505	1.65971	5.40162	4.59927	19.4937	28.2633	14.3712	4.04175	23.7278	8.36427	5.63745	11.8835	11.2285	0.0750019	0.929853	0.980833	MS_gene002505	chr2.1	70540439	70543735	-	2991	protein_coding	- && sp|Q9SGP2|HSL1_ARATH Receptor-like protein kinase HSL1 OS=Arabidopsis thaliana OX=3702 GN=HSL1 PE=2 SV=1 && PF00069:Protein kinase domain|PF13855:Leucine rich repeat|PF08263:Leucine rich repeat N-terminal domain	Trihelix	2	6	5	24	29	17	4	22	9	4	0.0505226	0.164429	0.140005	0.5934	0.860354	0.43747	0.123033	0.722289	0.254614	0.171608
MS_gene009195	67.2182	17.1051	97.5044	43.0485	108.18	63.4025	48.501	5.39268	52.0444	150.802	66.6113	64.0285	0.0603135	0.929863	0.980833	MS_gene009195	chr8.4	38036172	38036703	+	240	protein_coding	- && sp|P58728|SF3BB_ARATH Uncharacterized protein At4g14342 OS=Arabidopsis thaliana OX=3702 GN=At4g14342 PE=3 SV=1 && -	NAC	81	19	106	53	111	75	48	5	56	107	25.5003	6.48912	36.9899	16.3312	41.04	24.0528	18.3996	2.0458	19.7439	57.2092
MS_gene77338	11.618	31.5094	36.7941	0.812236	7.79677	77.7737	0	0	1.85873	1.40936	17.7061	16.2084	0.118919	0.929884	0.980833	MS_gene77338	chr7.2	35414870	35415997	+	1128	protein_coding	- && sp|Q8RXN6|PRP31_ARATH U4/U6 small nuclear ribonucleoprotein Prp31 homolog OS=Arabidopsis thaliana OX=3702 GN=PRP31 PE=1 SV=1 && PF09785:Prp31 C terminal domain|PF01798:snoRNA binding domain, fibrillarin	M-type_MADS	14	35	40	1	8	92	0	0	2	1	0.937759	2.54333	2.96989	0.0655607	0.629327	6.27761	0	0	0.15003	0.113759
MS_gene99888	84.6451	215.165	172.013	115.337	184.199	233.321	101.044	99.2253	227.694	128.252	154.272	157.907	-0.0361829	0.929898	0.980833	MS_gene99888	chr3.2	65313735	65317495	-	1179	protein_coding	- && sp|Q501F8|WTR32_ARATH WAT1-related protein At4g08300 OS=Arabidopsis thaliana OX=3702 GN=At4g08300 PE=2 SV=1 && PF00892:EamA-like transporter family	ERF	102	239	187	142	189	276	100	92	245	91	6.5367	16.616	13.2836	8.90691	14.2247	18.0182	7.80307	7.66265	17.5836	9.90424
MS_gene78723	118.669	51.3154	34.9544	41.424	43.8569	124.269	51.5323	56.0839	25.0928	42.2809	58.044	59.8518	-0.046716	0.92992	0.980833	MS_gene78723	chr5.4	42363598	42367185	-	1158	protein_coding	- && sp|Q6DYE4|Y1609_ARATH Uncharacterized protein At1g26090, chloroplastic OS=Arabidopsis thaliana OX=3702 GN=At1g26090 PE=1 SV=1 && PF17886:HSP20-like domain found in ArsA|PF02374:Anion-transporting ATPase	-	143	57	38	51	45	147	51	52	27	30	9.33039	4.03468	2.7483	3.25697	3.44826	9.77067	4.05174	4.40961	1.97293	3.32435
MS_gene83736	0	0	9.19853	7.31012	0	0	8.08349	6.47121	0	0	3.30173	2.91094	0.181928	0.929942	0.980833	MS_gene83736	chr3.2	18596846	18603262	-	3138	protein_coding	- && sp|P60838|SUMM2_ARATH Disease resistance protein SUMM2 OS=Arabidopsis thaliana OX=3702 GN=SUMM2 PE=1 SV=1 && PF00931:NB-ARC domain	MYB_related	0	0	10	9	0	0	8	6	0	0	0	0	0.266892	0.212101	0	0	0.23454	0.18776	0	0
MS_gene75834	0	0.90027	3.67941	0	1.94919	0	0	7.54975	0	0	1.30578	1.50995	-0.213179	0.929957	1	MS_gene75834	chr2.1	42670557	42673181	+	1512	protein_coding	- && sp|O49343|PP177_ARATH Pentatricopeptide repeat-containing protein At2g30780 OS=Arabidopsis thaliana OX=3702 GN=At2g30780 PE=2 SV=1 && PF13041:PPR repeat family	-	0	1	4	0	2	0	0	7	0	0	0	0.0542115	0.221563	0	0.117374	0	0	0.454623	0	0
MS_gene39426	238.168	369.111	421.293	268.85	197.843	164.847	320.308	464.849	358.734	149.393	299.053	291.626	0.0357551	0.929959	0.980833	MS_gene39426	chr4.2	21936754	21939224	-	936	protein_coding	- && sp|I6YGS0|EPHA_MYCTU Epoxide hydrolase A OS=Mycobacterium tuberculosis (strain ATCC 25618 / H37Rv) OX=83332 GN=ephA PE=1 SV=1 && PF00561:alpha/beta hydrolase fold	ERF	287	410	458	331	203	195	317	431	386	106	23.1675	35.9047	40.9806	26.152	19.2449	16.0352	31.1575	45.2175	34.8954	14.5319
MS_gene84383	1.65971	10.8032	4.59927	9.74683	8.77137	3.38147	16.167	2.15707	10.223	1.40936	7.11608	6.66758	0.0794844	0.929961	0.980833	MS_gene84383	chr3.1	4611703	4622080	+	1891	protein_coding	- && sp|F4KDA5|MIP_ARATH Mitochondrial intermediate peptidase, mitochondrial OS=Arabidopsis thaliana OX=3702 GN=OCT1 PE=3 SV=1 && PF01432:Peptidase family M3	-	2	12	5	12	9	4	16	2	11	1	0.0799118	0.520155	0.221446	0.469291	0.422325	0.162811	0.778409	0.103859	0.492218	0.0678581
MS_gene49818	29.8748	166.55	51.5118	21.1181	34.1109	82.0006	159.649	40.9844	19.5166	14.0936	60.6331	63.2488	-0.0637091	0.929963	0.980833	MS_gene49818	chr6.3	19724005	19732115	-	909	protein_coding	- && sp|Q9SE95|FIP2_ARATH FH protein interacting protein FIP2 OS=Arabidopsis thaliana OX=3702 GN=FIP2 PE=1 SV=1 && PF00805:Pentapeptide repeats (8 copies)|PF02214:BTB/POZ domain	-	36	185	56	26	35	97	158	38	21	10	2.99234	16.6821	5.15957	2.11525	3.41664	8.21341	15.9909	4.10511	1.95484	1.41166
MS_gene36150	580.898	452.836	1132.34	1271.15	693.913	238.393	1157.96	353.76	1168.21	1089.44	826.227	801.552	0.0439962	0.92998	0.980833	MS_gene36150	chr7.3	56536403	56537821	-	1233	protein_coding	- && sp|Q9AR73|HQGT_RAUSE Hydroquinone glucosyltransferase OS=Rauvolfia serpentina OX=4060 GN=AS PE=1 SV=1 && -	HB-other	700	503	1231	1565	712	282	1146	328	1257	773	42.8951	33.4386	83.615	93.865	51.2404	17.6036	85.5069	26.1226	86.2638	80.447
MS_gene45743	3.31942	0	0	0	12.6698	0.845367	0	0	13.0111	0	3.19783	2.77129	0.190214	0.929996	0.980833	MS_gene45743	chr4.4	38647836	38648552	-	717	protein_coding	- && - && PF03107:C1 domain	FAR1	4	0	0	0	13	1	0	0	14	0	0.421515	0	0	0	1.60887	0.107349	0	0	1.65221	0
MS_gene89775	0	0	0.919853	0	17.5427	0	7.07306	6.47121	2.78809	0	3.69252	3.26647	0.166166	0.930004	0.980833	MS_gene89775	chr4.4	83681818	83683546	+	669	protein_coding	- && sp|Q9SFF9|GL17_ARATH Germin-like protein subfamily 1 member 7 OS=Arabidopsis thaliana OX=3702 GN=At3g05950 PE=2 SV=1 && PF00190:Cupin	E2F/DP	0	0	1	0	18	0	7	6	3	0	0	0	0.125188	0	2.38749	0	0.962612	0.880704	0.379447	0
MS_gene028687	210.783	160.248	141.657	270.474	212.462	218.95	222.296	134.817	297.396	142.346	199.125	203.161	-0.0304615	0.930004	0.980833	MS_gene028687	chr2.1	8576638	8590276	-	6126	protein_coding	- && sp|Q9M658|MOM1_ARATH Helicase protein MOM1 OS=Arabidopsis thaliana OX=3702 GN=MOM1 PE=1 SV=1 && -	FAR1	254	178	154	333	218	259	220	125	320	101	3.13277	2.3817	2.10539	4.01994	3.15773	3.25416	3.30389	2.00372	4.42007	2.11562
MS_gene043585	448.121	455.537	417.613	597.805	339.16	529.2	450.655	382.88	662.636	276.235	451.647	460.321	-0.0283526	0.930008	0.980833	MS_gene043585	21203	41443	42135	-	693	protein_coding	- && sp|Q9SXS8|ERF3_TOBAC Ethylene-responsive transcription factor 3 OS=Nicotiana tabacum OX=4097 GN=ERF3 PE=2 SV=1 && PF00847:AP2 domain	ERF	540	506	454	736	348	626	446	355	713	196	58.8753	59.8495	54.8671	78.5411	44.5596	69.5275	59.2081	50.3037	87.0588	36.2925
MS_gene07600	9.95825	0	5.51912	0.812236	0	5.0722	0	0	13.0111	0	3.25792	3.61666	-0.161892	0.930043	0.980833	MS_gene07600	chr1.4	64449947	64454990	-	1086	protein_coding	- && sp|Q8LB81|GDL79_ARATH GDSL esterase/lipase At5g33370 OS=Arabidopsis thaliana OX=3702 GN=At5g33370 PE=2 SV=1 && PF00657:GDSL-like Lipase/Acylhydrolase	M-type_MADS	12	0	6	1	0	6	0	0	14	0	0.834879	0	0.462712	0.0680962	0	0.425243	0	0	1.09082	0
MS_gene022784	24.0658	11.7035	11.0382	2.43671	21.4411	17.7527	12.1252	14.021	13.9405	15.503	14.1371	14.6685	-0.0561612	0.930044	0.980833	MS_gene022784	chr8.1	85285848	85291011	+	1488	protein_coding	- && sp|Q8L7B2|SCP20_ARATH Serine carboxypeptidase-like 20 OS=Arabidopsis thaliana OX=3702 GN=SCPL20 PE=2 SV=2 && PF00450:Serine carboxypeptidase	bHLH	29	13	12	3	22	21	12	13	15	11	1.47254	0.716116	0.67541	0.149098	1.31194	1.08626	0.741921	0.857917	0.852991	0.9486
MS_gene024554	1.65971	25.2076	0	0.812236	2.92379	21.9795	3.03131	5.39268	0.929364	1.40936	6.12066	6.54845	-0.11311	0.930045	0.980833	MS_gene024554	chr7.2	2077375	2081206	+	1656	protein_coding	- && sp|Q8GWB7|GUX6_ARATH Inositol phosphorylceramide glucuronosyltransferase 1 OS=Arabidopsis thaliana OX=3702 GN=IPUT1 PE=1 SV=1 && PF01501:Glycosyl transferase family 8	-	2	28	0	1	3	26	3	5	1	1	0.0912519	1.38593	0	0.0446573	0.160752	1.20845	0.166663	0.296493	0.0510971	0.0774878
MS_gene057811	0.829854	0	0	0	1.94919	0.845367	0	1.07854	0	1.40936	0.55581	0.666653	-0.22943	0.930079	1	MS_gene057811	chr4.4	36742593	36742850	-	258	protein_coding	- && sp|P33079|A10A5_SOYBN Auxin-induced protein 10A5 OS=Glycine max OX=3847 PE=2 SV=1 && -	ZF-HD	1	0	0	0	2	1	0	1	0	1	0.292855	0	0	0	0.687869	0.298329	0	0.380614	0	0.497363
MS_gene036849	0	0.90027	0	0.812236	0.974597	0	0	2.15707	0.929364	0	0.53742	0.617287	-0.232308	0.930089	1	MS_gene036849	chr8.2	15164814	15165089	-	276	protein_coding	- && - && -	-	0	1	0	1	1	0	0	2	1	0	0	0.296985	0	0.267944	0.321504	0	0	0.711584	0.306582	0
MS_gene057623	4.14927	0	1.83971	5.68565	0	0	0	11.8639	0	1.40936	2.33493	2.65465	-0.170827	0.930109	0.980874	MS_gene057623	chr5.4	26909900	26912519	-	1131	protein_coding	- && sp|Q9LRR5|DRL21_ARATH Putative disease resistance protein At3g14460 OS=Arabidopsis thaliana OX=3702 GN=At3g14460 PE=3 SV=1 && -	FAR1	5	0	2	7	0	0	0	11	0	1	0.334026	0	0.1481	0.457707	0	0	0	0.95507	0	0.113457
MS_gene41297	31.5345	29.7089	50.5919	66.6033	73.0948	15.2166	88.9184	22.6492	78.0666	38.0528	50.3067	48.5807	0.0490002	0.93013	0.980874	MS_gene41297	chr1.2	31656656	31662451	+	1746	protein_coding	- && sp|Q06850|CDPK1_ARATH Calcium-dependent protein kinase 1 OS=Arabidopsis thaliana OX=3702 GN=CPK1 PE=1 SV=1 && PF00069:Protein kinase domain|PF13499:EF-hand domain pair	NAC	38	33	55	82	75	18	88	21	84	27	1.64442	1.54922	2.6382	3.47314	3.81165	0.793495	4.6368	1.18108	4.07091	1.98433
MS_gene97239	297.088	144.943	185.81	234.736	186.148	125.114	321.319	208.157	182.155	190.264	209.745	205.402	0.0310758	0.930132	0.980874	MS_gene97239	chr1.3	23924372	23930280	-	1383	protein_coding	- && sp|Q9LS90|LFR_ARATH Armadillo repeat-containing protein LFR OS=Arabidopsis thaliana OX=3702 GN=LFR PE=1 SV=1 && -	-	358	161	202	289	191	148	318	193	196	135	19.5584	9.54216	12.2326	15.4535	12.2548	8.23674	21.1536	13.7038	11.992	12.5258
MS_gene031341	2.48956	14.4043	6.43897	0	0.974597	0	11.1148	9.70682	0	1.40936	4.86149	4.4462	0.128837	0.930152	0.980874	MS_gene031341	chr2.1	19480845	19481177	+	333	protein_coding	- && sp|Q9LSQ6|PBP1_ARATH Calcium-binding protein PBP1 OS=Arabidopsis thaliana OX=3702 GN=PBP1 PE=1 SV=1 && PF13833:EF-hand domain pair	MYB_related	3	16	7	0	1	0	11	9	0	1	0.68069	3.93839	1.76053	0	0.266472	0	3.03898	2.65401	0	0.385345
MS_gene34172	0	1.80054	3.67941	8.93459	13.6444	5.0722	12.1252	0	1.85873	7.04682	5.61178	5.2206	0.104663	0.930163	0.980874	MS_gene34172	chr6.3	2684793	2691524	-	1287	protein_coding	- && - && -	-	0	2	4	11	14	6	12	0	2	5	0	0.127378	0.260298	0.632072	0.965261	0.35883	0.857793	0	0.131495	0.498523
MS_gene021057	0	6.30189	0	0	0	0	6.06262	0	0	1.40936	1.26038	1.4944	-0.244009	0.930171	1	MS_gene021057	chr4.3	40598348	40605189	+	1038	protein_coding	- && sp|Q6NM25|UTR5_ARATH UDP-galactose/UDP-glucose transporter 5 OS=Arabidopsis thaliana OX=3702 GN=UTR5 PE=2 SV=1 && PF08449:UAA transporter family	YABBY	0	7	0	0	0	0	6	0	0	1	0	0.552769	0	0	0	0	0.531782	0	0	0.123622
MS_gene061401	61.4092	388.917	246.521	210.369	137.418	229.094	196.025	160.702	353.158	71.8775	208.927	202.171	0.0457718	0.930178	0.980874	MS_gene061401	chr7.1	76049228	76057747	+	2121	protein_coding	- && sp|Q9FY46|SUT41_ARATH Sulfate transporter 4.1, chloroplastic OS=Arabidopsis thaliana OX=3702 GN=SULTR4;1 PE=1 SV=1 && PF01740:STAS domain|PF00916:Sulfate permease family	MIKC_MADS	74	432	268	259	141	271	194	149	380	51	2.63611	16.695	10.5824	9.0305	5.89894	9.83432	8.41474	6.89844	15.16	3.08548
MS_gene074242	12.4478	2.70081	8.27868	0	1.94919	0.845367	19.1983	0	1.85873	1.40936	5.0753	4.66235	0.119543	0.930194	0.980874	MS_gene074242	chr6.2	14416194	14417073	-	660	protein_coding	- && sp|Q6DR20|FB110_ARATH F-box protein At2g17036 OS=Arabidopsis thaliana OX=3702 GN=At2g17036 PE=2 SV=1 && PF03478:Protein of unknown function (DUF295)	B3	15	3	9	0	2	1	19	0	2	1	1.71719	0.372581	1.14206	0	0.268894	0.11662	2.64843	0	0.256414	0.194424
MS_gene71658	463.059	158.448	165.574	402.057	503.867	185.135	321.319	285.812	525.091	331.2	338.601	329.711	0.038504	0.930205	0.980874	MS_gene71658	chr1.4	82644064	82648107	-	1257	protein_coding	- && sp|Q9C6D2|MTK_ARATH Methylthioribose kinase OS=Arabidopsis thaliana OX=3702 GN=MTK PE=1 SV=1 && PF01636:Phosphotransferase enzyme family	NF-YC	558	176	180	495	517	219	318	265	565	235	33.5406	11.4768	11.993	29.1221	36.4965	13.4099	23.274	20.7022	38.0338	23.9898
MS_gene064640	40.6629	36.9111	6.43897	52.7953	39.9585	66.784	43.4488	0	53.9031	21.1405	35.3533	37.0553	-0.0711921	0.930212	0.980874	MS_gene064640	chr3.1	42366426	42369111	-	2379	protein_coding	- && sp|Q9SX38|DRL4_ARATH Putative disease resistance protein At1g50180 OS=Arabidopsis thaliana OX=3702 GN=At1g50180 PE=3 SV=2 && PF18052:Rx N-terminal domain|PF00931:NB-ARC domain	WRKY	49	41	7	65	41	79	43	0	58	15	1.55623	1.41264	0.246429	2.02056	1.52927	2.55593	1.66285	0	2.06295	0.809078
MS_gene071834	1.65971	0.90027	0	0	0	0	3.03131	0	0	0	0.511996	0.606262	-0.273101	0.930212	1	MS_gene071834	chr2.2	53851637	53852238	+	396	protein_coding	- && - && -	-	2	1	0	0	0	0	3	0	0	0	0.381599	0.206989	0	0	0	0	0.696956	0	0	0
MS_gene01857	0.829854	0	0	2.43671	0	2.5361	0	0	0	0	0.653312	0.50722	0.271859	0.930224	1	MS_gene01857	chr2.2	63107740	63109029	+	1290	protein_coding	- && sp|P0DO21|GIP2_NICBE Probable aspartic proteinase GIP2 OS=Nicotiana benthamiana OX=4100 GN=GIP2 PE=1 SV=1 && PF14543:Xylanase inhibitor N-terminal|PF14541:Xylanase inhibitor C-terminal	MYB_related	1	0	0	3	0	3	0	0	0	0	0.058571	0	0	0.171982	0	0.178998	0	0	0	0
MS_gene006160	13.2777	37.8113	22.9963	29.2405	10.7206	17.7527	31.3235	29.1205	26.9515	4.22809	22.8093	21.8753	0.0532447	0.93023	0.980874	MS_gene006160	chr1.4	76706561	76708616	+	507	protein_coding	- && sp|Q6NPF9|TRXY1_ARATH Thioredoxin Y1, chloroplastic OS=Arabidopsis thaliana OX=3702 GN=At1g76760 PE=1 SV=1 && PF00085:Thioredoxin	C3H	16	42	25	36	11	21	31	27	29	3	2.38443	6.79023	4.12972	5.25106	1.92522	3.18806	5.62514	5.22951	4.84001	0.759288
MS_gene013013	20.7464	15.3046	11.0382	25.1793	25.3395	6.76293	58.6053	3.23561	30.669	2.81873	19.5216	20.4183	-0.0703198	0.930239	0.980874	MS_gene013013	chr3.4	89558492	89567683	-	3003	protein_coding	- && - && PF04130:Gamma tubulin complex component C-terminal|PF17681:Gamma tubulin complex component N-terminal	-	25	17	12	31	26	8	58	3	33	2	0.629009	0.46402	0.334669	0.763412	0.768269	0.205046	1.77686	0.0981004	0.929854	0.085461
MS_gene26622	7.46869	2.70081	10.1184	4.06118	9.74597	5.0722	14.1461	5.39268	2.78809	8.45618	6.81901	7.17105	-0.068399	0.930255	0.980874	MS_gene26622	chr8.4	10667593	10670668	+	1458	protein_coding	- && sp|Q9URW6|YIE2_SCHPO SH3 domain-containing protein PJ696.02 OS=Schizosaccharomyces pombe (strain 972 / ATCC 24843) OX=284812 GN=SPAPJ696.02 PE=1 SV=1 && PF04366:Las17-binding protein actin regulator|PF01363:FYVE zinc finger	bHLH	9	3	11	5	10	6	14	5	3	6	0.466399	0.168658	0.631865	0.253609	0.608608	0.316745	0.883385	0.336758	0.174108	0.528065
MS_gene011811	10.7881	33.31	81.8669	39.7995	7.79677	39.7322	24.2505	21.5707	51.115	43.6903	34.7123	36.0717	-0.0554401	0.930259	0.980874	MS_gene011811	chr8.1	26927240	26928247	-	1008	protein_coding	- && sp|Q9SND6|M3K20_ARATH Mitogen-activated protein kinase kinase kinase 20 OS=Arabidopsis thaliana OX=3702 GN=MAPKKK20 PE=1 SV=1 && PF00069:Protein kinase domain	MYB	13	37	89	49	8	47	24	20	55	31	0.97444	3.00874	7.39466	3.59491	0.704247	3.58883	2.19043	1.94838	4.61698	3.94634
MS_gene070086	519.489	428.528	536.274	280.221	644.208	421.838	437.519	458.378	227.694	808.975	481.744	470.881	0.0338765	0.930286	0.980881	MS_gene070086	chr5.4	17745508	17750562	+	903	protein_coding	- && sp|Q94B60|CLPP4_ARATH ATP-dependent Clp protease proteolytic subunit 4, chloroplastic OS=Arabidopsis thaliana OX=3702 GN=CLPP4 PE=1 SV=1 && PF00574:Clp protease	SBP	626	476	583	345	661	499	433	425	245	574	52.3792	43.2078	54.0717	28.2543	64.9545	42.5332	44.1143	46.2175	22.958	81.5676
MS_gene80904	0.829854	0	0	0	2.92379	0	3.03131	0	0	1.40936	0.750729	0.888135	-0.239294	0.930288	1	MS_gene80904	50629	3064	7748	-	1332	protein_coding	- && sp|A8KYS5|TAL_FRASN Transaldolase OS=Frankia sp. (strain EAN1pec) OX=298653 GN=tal PE=3 SV=1 && PF00923:Transaldolase/Fructose-6-phosphate aldolase	bHLH	1	0	0	0	3	0	3	0	0	1	0.0567242	0	0	0	0.199854	0	0.207203	0	0	0.0963361
MS_gene05909	53.1107	48.6146	17.4772	22.7426	45.806	35.5054	3.03131	113.246	20.446	23.9592	37.5502	39.2376	-0.0632057	0.930292	0.980881	MS_gene05909	chr4.4	3091634	3099466	-	813	protein_coding	- && sp|F4IUE7|COV1_ARATH Protein CONTINUOUS VASCULAR RING 1 OS=Arabidopsis thaliana OX=3702 GN=COV1 PE=1 SV=2 && PF04367:Protein of unknown function (DUF502)	BES1	64	54	19	28	47	42	3	105	22	17	5.94787	5.44435	1.95728	2.54695	5.12983	3.97626	0.339477	12.6825	2.28975	2.68319
MS_gene035021	41.4927	46.814	16.5574	12.9958	27.2887	25.361	24.2505	25.8849	19.5166	46.509	29.0297	28.3044	0.0453294	0.930315	0.980884	MS_gene035021	chr1.3	45509386	45518366	+	3552	protein_coding	- && sp|Q0WP44|HASTY_ARATH Protein HASTY 1 OS=Arabidopsis thaliana OX=3702 GN=HST1 PE=1 SV=1 && PF08389:Exportin 1-like protein	FAR1	50	52	18	16	28	30	24	24	21	33	1.06358	1.19998	0.424413	0.333119	0.699488	0.650076	0.62161	0.663504	0.500268	1.19216
MS_gene021503	0.829854	0.90027	0	0	2.92379	0	0	0	0	5.63745	0.930783	1.12749	-0.228455	0.930325	1	MS_gene021503	chr1.4	10873449	10877810	-	1596	protein_coding	- && - && PF12872:OST-HTH/LOTUS domain	bHLH	1	1	0	0	3	0	0	0	0	4	0.0473412	0.0513583	0	0	0.166795	0	0	0	0	0.321603
MS_gene038660	5.80898	8.10243	15.6375	17.0569	14.619	16.9073	3.03131	18.3351	0	26.7779	12.245	13.0103	-0.0766471	0.930332	0.980884	MS_gene038660	chr8.3	39277603	39281704	+	960	protein_coding	- && sp|Q8H112|PGL1A_ARATH PGR5-like protein 1A, chloroplastic OS=Arabidopsis thaliana OX=3702 GN=PGRL1A PE=1 SV=1 && -	bHLH	7	9	17	21	15	20	3	17	0	19	0.550933	0.768448	1.48309	1.61771	1.38649	1.60352	0.287495	1.73893	0	2.53966
MS_gene28208	5.80898	0	0	2.43671	3.89839	0	5.05218	2.15707	3.71746	0	2.42881	2.18534	0.14452	0.930338	0.980884	MS_gene28208	chr3.3	17307951	17308622	-	420	protein_coding	- && sp|F4IBQ9|KN14Q_ARATH Kinesin-like protein KIN-14Q OS=Arabidopsis thaliana OX=3702 GN=KIN14Q PE=3 SV=1 && PF16796:Microtubule binding	NAC	7	0	0	3	4	0	5	2	4	0	1.25928	0	0	0.528232	0.845096	0	1.09522	0.467612	0.805874	0
MS_gene74194	2.48956	0	0	0	0	0	0	1.07854	1.85873	0	0.497913	0.587453	-0.27301	0.930341	1	MS_gene74194	chr2.2	24910187	24916227	-	3591	protein_coding	- && sp|O24308|TOP2_PEA DNA topoisomerase 2 OS=Pisum sativum OX=3888 GN=TOP2 PE=2 SV=1 && PF00521:DNA gyrase/topoisomerase IV, subunit A|PF00204:DNA gyrase B|PF16898:C-terminal associated domain of TOPRIM	MYB_related	3	0	0	0	0	0	0	1	2	0	0.0631216	0	0	0	0	0	0	0.0273457	0.0471271	0
MS_gene33675	1.65971	0.90027	0	0	0	0	0	2.15707	0	0	0.511996	0.431414	0.27468	0.930342	1	MS_gene33675	chr4.3	84209454	84212591	+	3138	protein_coding	- && sp|Q9SVM3|RLP49_ARATH Receptor-like protein 49 OS=Arabidopsis thaliana OX=3702 GN=RLP49 PE=2 SV=2 && PF08263:Leucine rich repeat N-terminal domain|PF13855:Leucine rich repeat	M-type_MADS	2	1	0	0	0	0	0	2	0	0	0.0481559	0.026121	0	0	0	0	0	0.0625867	0	0
MS_gene015299	1.65971	0.90027	0	0	0	0	0	1.07854	0.929364	0	0.511996	0.40158	0.27468	0.930342	1	MS_gene015299	chr5.4	8482205	8485711	+	2619	protein_coding	- && sp|O49545|BAME1_ARATH Leucine-rich repeat receptor-like serine/threonine-protein kinase BAM1 OS=Arabidopsis thaliana OX=3702 GN=BAM1 PE=1 SV=1 && PF12799:Leucine Rich repeats (2 copies)|PF07714:Protein tyrosine kinase|PF08263:Leucine rich repeat N-terminal domain	MYB_related	2	1	0	0	0	0	0	1	1	0	0.0576988	0.0312974	0	0	0	0	0	0.0374947	0.0323088	0
MS_gene000717	1.65971	0.90027	0	0	0	0	2.02087	0	0	0	0.511996	0.404175	0.27468	0.930342	1	MS_gene000717	chr5.4	56062156	56063742	+	546	protein_coding	- && - && -	-	2	1	0	0	0	0	2	0	0	0	0.276764	0.150124	0	0	0	0	0.33699	0	0	0
MS_gene64519	19.0866	22.5067	6.43897	67.4156	6.82218	4.22683	98.0124	4.31414	10.223	12.6843	24.454	25.8921	-0.0808106	0.930375	0.980884	MS_gene64519	chr7.3	12653718	12659520	+	2880	protein_coding	- && sp|Q9LD55|EIF3A_ARATH Eukaryotic translation initiation factor 3 subunit A OS=Arabidopsis thaliana OX=3702 GN=TIF3A1 PE=1 SV=1 && PF01399:PCI domain	G2-like	23	25	7	83	7	5	97	4	11	9	0.603403	0.711526	0.203561	2.13127	0.215676	0.133627	3.09855	0.136387	0.323189	0.400999
MS_gene75088	20.7464	36.9111	12.8779	10.5591	32.1617	66.784	4.04175	25.8849	16.7285	4.22809	22.6512	23.5334	-0.0668026	0.930396	0.980884	MS_gene75088	chr6.3	84036800	84040053	-	645	protein_coding	- && sp|Q5TKD8|TRL2_ORYSJ Thioredoxin-like 2, chloroplastic OS=Oryza sativa subsp. japonica OX=39947 GN=Os05g0200100 PE=2 SV=1 && PF00085:Thioredoxin	C2H2	25	41	14	13	33	79	4	24	18	3	2.92855	5.21036	1.81785	1.49051	4.53994	9.42721	0.570532	3.6539	2.3614	0.596836
MS_gene67282	0	0.90027	0	7.31012	0	0	2.02087	4.31414	0.929364	0	1.64208	1.45288	0.18553	0.930421	1	MS_gene67282	chr7.2	42585822	42587825	-	766	protein_coding	- && sp|P0CI03|PTR28_ARATH Protein NRT1/ PTR FAMILY 5.6 OS=Arabidopsis thaliana OX=3702 GN=NPF5.6 PE=2 SV=1 && PF00854:POT family	WRKY	0	1	0	9	0	0	2	4	1	0	0	0.107008	0	0.868893	0	0	0.240204	0.512786	0.110466	0
MS_gene024866	0	9.90297	1.83971	0.812236	0	2.5361	2.02087	1.07854	5.57618	0	2.51098	2.24234	0.138091	0.930423	0.980884	MS_gene024866	chr5.3	1516997	1519508	+	1413	protein_coding	- && - && PF07227:PHD - plant homeodomain finger protein	NAC	0	11	2	1	0	3	2	1	6	0	0	0.638107	0.118543	0.0523372	0	0.163416	0.130217	0.0694965	0.359307	0
MS_gene06254	36.5136	50.4151	18.3971	27.616	16.5681	35.5054	29.3027	23.7278	49.2563	5.63745	29.902	28.6859	0.0508181	0.930439	0.980884	MS_gene06254	chr3.1	78666867	78667568	+	702	protein_coding	- && - && PF00536:SAM domain (Sterile alpha motif)	-	44	56	20	34	17	42	29	22	53	4	4.73574	6.53874	2.38606	3.58174	2.14886	4.60498	3.8005	3.07745	6.38844	0.731167
MS_gene49815	1.65971	11.7035	0	0	6.82218	9.29903	5.05218	0	3.71746	0	4.03708	3.61373	0.136878	0.930444	0.980884	MS_gene49815	chr6.3	19817903	19818487	+	585	protein_coding	- && - && -	-	2	13	0	0	7	11	5	0	4	0	0.258313	1.82151	0	0	1.06179	1.44728	0.78631	0	0.578576	0
MS_gene44951	987.527	455.537	472.805	651.413	443.442	923.986	916.466	323.561	500.927	419.99	602.144	616.986	-0.0354783	0.930449	0.980884	MS_gene44951	chr8.1	28309736	28313615	-	2229	protein_coding	- && sp|Q9FKZ1|DRL42_ARATH Probable disease resistance protein At5g66900 OS=Arabidopsis thaliana OX=3702 GN=At5g66900 PE=3 SV=1 && PF00931:NB-ARC domain	SBP	1190	506	514	802	455	1093	907	300	539	298	40.3375	18.6073	19.3127	26.6083	18.1133	37.7421	37.4349	13.2165	20.4614	17.1554
MS_gene77308	251.446	217.865	267.677	250.981	194.919	295.878	225.327	207.079	219.33	253.685	236.578	240.26	-0.022257	0.930464	0.980884	MS_gene77308	chr7.2	36126617	36136482	+	2478	protein_coding	- && sp|Q5YDB5|CPL2_ARATH RNA polymerase II C-terminal domain phosphatase-like 2 OS=Arabidopsis thaliana OX=3702 GN=CPL2 PE=1 SV=3 && PF03031:NLI interacting factor-like phosphatase|PF00035:Double-stranded RNA binding motif	-	303	242	291	309	200	350	223	192	236	180	9.23876	8.00492	9.83514	9.22167	7.16183	10.8713	8.2791	7.6086	8.05874	9.32105
MS_gene24335	87.9645	34.2103	36.7941	67.4156	38.9839	39.7322	89.9289	40.9844	45.5388	42.2809	53.0737	51.693	0.0393497	0.930469	0.980884	MS_gene24335	chr1.1	2777998	2779065	-	606	protein_coding	- && sp|Q8S9L6|CRK29_ARATH Cysteine-rich receptor-like protein kinase 29 OS=Arabidopsis thaliana OX=3702 GN=CRK29 PE=2 SV=1 && PF01657:Salt stress response/antifungal	NAC	106	38	40	83	40	47	89	38	49	30	13.2162	5.13989	5.52811	10.1288	5.8571	5.96954	13.5113	6.15766	6.84195	6.35246
MS_gene89024	4.97913	0.90027	13.7978	7.31012	0.974597	6.76293	9.09393	0	13.9405	0	5.59238	5.95946	-0.10596	0.930495	0.980884	MS_gene89024	chr2.4	1831519	1832220	-	702	protein_coding	- && sp|Q6AY85|ALG14_RAT UDP-N-acetylglucosamine transferase subunit ALG14 homolog OS=Rattus norvegicus OX=10116 GN=Alg14 PE=2 SV=1 && PF08660:Oligosaccharide biosynthesis protein Alg14 like	-	6	1	15	9	1	8	9	0	15	0	0.645783	0.116763	1.78955	0.948108	0.126403	0.877139	1.17946	0	1.80805	0
MS_gene55710	183.398	140.442	277.796	86.9092	67.2472	240.93	111.148	152.074	75.2785	155.03	151.158	146.892	0.0410098	0.930497	0.980884	MS_gene55710	chr4.2	6149431	6158429	-	2940	protein_coding	- && sp|Q8H0S9|PSA_ARATH Puromycin-sensitive aminopeptidase OS=Arabidopsis thaliana OX=3702 GN=MPA1 PE=2 SV=1 && PF17432:Domain of unknown function (DUF3458_C) ARM repeats|PF11940:Domain of unknown function (DUF3458) Ig-like fold|PF17900:Peptidase M1 N-terminal domain|PF01433:Peptidase family M1 domain	-	221	156	302	107	69	285	110	141	81	110	5.67959	4.34931	8.60297	2.69147	2.08256	7.46128	3.44211	4.70952	2.33128	4.80108
MS_gene044277	211.613	162.949	413.014	268.038	365.474	180.063	233.411	368.859	402.415	202.948	284.217	277.539	0.0336381	0.930505	0.980884	MS_gene044277	chr3.3	68739445	68748014	-	2673	protein_coding	- && sp|F4JMJ1|HSP7R_ARATH Heat shock 70 kDa protein 17 OS=Arabidopsis thaliana OX=3702 GN=HSP70-17 PE=2 SV=1 && PF00012:Hsp70 protein	LBD	255	181	449	330	375	213	231	342	433	144	7.20798	5.55038	14.0681	9.12993	12.4488	6.13333	7.95047	12.5641	13.7071	6.91285
MS_gene30748	31.5345	23.407	0.919853	17.8692	64.3234	27.0517	45.4697	23.7278	10.223	38.0528	27.6108	28.905	-0.065047	0.930528	0.980884	MS_gene30748	chr3.1	60176322	60178223	+	603	protein_coding	- && sp|A3PA63|GRPE_PROM0 Protein GrpE OS=Prochlorococcus marinus (strain MIT 9301) OX=167546 GN=grpE PE=3 SV=1 && PF01025:GrpE	ARF	38	26	1	22	66	32	45	22	11	27	4.76144	3.53427	0.13889	2.6981	9.7123	4.08459	6.86554	3.5827	1.54359	5.74566
MS_gene99020	107.881	139.542	152.696	177.067	120.85	130.186	119.232	144.524	208.177	80.3337	139.607	136.491	0.0299498	0.93053	0.980884	MS_gene99020	chr5.4	27625768	27632769	+	1743	protein_coding	- && sp|Q8H157|PTR19_ARATH Protein NRT1/ PTR FAMILY 4.6 OS=Arabidopsis thaliana OX=3702 GN=NPF4.6 PE=1 SV=1 && PF00854:POT family	C3H	130	155	166	218	124	154	118	134	224	57	5.63532	7.28916	7.97627	9.24936	6.31277	6.80047	6.22822	7.5494	10.8744	4.19634
MS_gene007330	20.7464	20.7062	36.7941	23.5548	28.2633	27.8971	16.167	19.4136	39.0333	31.006	26.013	26.7034	-0.0396144	0.930542	0.980884	MS_gene007330	chr7.4	7877996	7880690	-	891	protein_coding	- && sp|Q9LF92|P2A15_ARATH F-box protein PP2-A15 OS=Arabidopsis thaliana OX=3702 GN=PP2A15 PE=2 SV=1 && PF14299:Phloem protein 2	HD-ZIP	25	23	40	29	29	33	16	18	42	22	2.11999	2.11589	3.75986	2.40698	2.88812	2.8507	1.65204	1.98381	3.98867	3.16839
MS_gene49989	0.829854	0	2.75956	5.68565	0	0	5.05218	1.07854	0.929364	1.40936	1.85501	1.69389	0.146692	0.930559	1	MS_gene49989	chr1.1	75617449	75620303	-	2229	protein_coding	- && sp|Q4PE39|SEC23_USTMA Protein transport protein SEC23 OS=Ustilago maydis (strain 521 / FGSC 9021) OX=237631 GN=SEC23 PE=3 SV=1 && PF00626:Gelsolin repeat|PF04815:Sec23/Sec24 helical domain|PF04811:Sec23/Sec24 trunk domain|PF04810:Sec23/Sec24 zinc finger|PF08033:Sec23/Sec24 beta-sandwich domain	-	1	0	3	7	0	0	5	1	1	1	0.0338971	0	0.11272	0.232242	0	0	0.206367	0.044055	0.0379617	0.0575683
MS_gene032341	25.7255	0	28.5155	13.808	23.3903	18.5981	5.05218	28.0419	20.446	23.9592	18.2879	19.2195	-0.0696956	0.930573	0.980884	MS_gene032341	chr8.2	48453227	48455685	+	2025	protein_coding	- && sp|B9FJG3|RSLE1_ORYSJ Zinc finger BED domain-containing protein RICESLEEPER 1 OS=Oryza sativa subsp. japonica OX=39947 GN=Os05g0239150 PE=3 SV=1 && PF14372:Domain of unknown function (DUF4413)|PF02892:BED zinc finger|PF05699:hAT family C-terminal dimerisation region	GRAS	31	0	31	17	24	22	5	26	22	17	1.15667	0	1.28211	0.620835	1.05168	0.836206	0.227156	1.26082	0.919293	1.07725
MS_gene43011	0	16.2049	8.27868	0	11.6952	19.4434	0	2.15707	10.223	7.04682	7.23574	7.77407	-0.114055	0.930604	0.980884	MS_gene43011	chr8.1	55629728	55632967	-	2241	protein_coding	- && sp|Q9LW83|CE101_ARATH G-type lectin S-receptor-like serine/threonine-protein kinase CES101 OS=Arabidopsis thaliana OX=3702 GN=CES101 PE=2 SV=2 && PF07714:Protein tyrosine kinase|PF01453:D-mannose binding lectin|PF12330:Haspin like kinase domain	bHLH	0	18	9	0	12	23	0	2	11	5	0	0.658376	0.336349	0	0.475154	0.789954	0	0.0876381	0.415343	0.2863
MS_gene003679	35.6837	28.8086	30.3552	25.1793	14.619	36.3508	25.2609	20.4922	27.8809	28.1873	26.9292	27.6344	-0.0379409	0.930606	0.980884	MS_gene003679	chr4.1	31976092	31977819	+	798	protein_coding	- && sp|Q9SJT7|VHAA2_ARATH V-type proton ATPase subunit a2 OS=Arabidopsis thaliana OX=3702 GN=VHA-a2 PE=1 SV=1 && PF01496:V-type ATPase 116kDa subunit family	SRS	43	32	33	31	15	43	25	19	30	20	4.07134	3.28693	3.46338	2.87284	1.66795	4.14745	2.88215	2.33806	3.18108	3.21603
MS_gene09551	26.5553	13.504	35.8743	49.5464	74.0694	18.5981	51.5323	35.5917	77.1372	8.45618	39.9099	38.2631	0.0550472	0.93061	0.980884	MS_gene09551	chr5.2	7999399	8007577	-	1842	protein_coding	- && sp|Q9FN19|HOS15_ARATH WD40 repeat-containing protein HOS15 OS=Arabidopsis thaliana OX=3702 GN=HOS15 PE=2 SV=1 && PF08513:LisH|PF00400:WD domain, G-beta repeat	LBD	32	15	39	61	76	22	51	33	83	6	1.3126	0.66749	1.77323	2.44902	3.66117	0.919282	2.54718	1.75926	3.81281	0.41798
MS_gene069851	14.1075	5.40162	7.35883	0	6.82218	2.5361	12.1252	14.021	5.57618	1.40936	6.73803	7.13357	-0.0866828	0.930614	0.980884	MS_gene069851	chr2.1	3703447	3703695	+	249	protein_coding	- && - && -	-	17	6	8	0	7	3	12	13	6	1	5.15848	1.97513	2.69079	0	2.49456	0.927337	4.43365	5.12683	2.03896	0.51534
MS_gene57336	6.63883	14.4043	10.1184	5.68565	8.77137	9.29903	11.1148	5.39268	5.57618	12.6843	9.12371	8.81339	0.0566647	0.930616	0.980884	MS_gene57336	57390	10176	11168	+	993	protein_coding	- && sp|Q8L936|CAP16_ARATH Putative clathrin assembly protein At4g40080 OS=Arabidopsis thaliana OX=3702 GN=At4g40080 PE=2 SV=2 && PF07651:ANTH domain	NAC	8	16	11	7	9	11	11	5	6	9	0.608714	1.32073	0.927753	0.521316	0.804246	0.852627	1.01911	0.494454	0.511279	1.16302
MS_gene58186	21.5762	19.8059	10.1184	10.5591	20.4665	22.8249	7.07306	2.15707	40.892	12.6843	16.5052	17.1263	-0.0626726	0.930637	0.980884	MS_gene58186	chr8.3	10525257	10527897	+	1404	protein_coding	- && sp|O82730|MGDG2_ARATH Monogalactosyldiacylglycerol synthase 2, chloroplastic OS=Arabidopsis thaliana OX=3702 GN=MGD2 PE=1 SV=1 && PF04101:Glycosyltransferase family 28 C-terminal domain|PF06925:Monogalactosyldiacylglycerol (MGDG) synthase	-	26	22	11	13	21	27	7	2	44	9	1.3992	1.2844	0.656167	0.684745	1.32723	1.48017	0.458681	0.139884	2.65181	0.822563
MS_gene85927	26.5553	43.213	46.9125	44.673	35.0855	27.8971	12.1252	62.5551	40.892	47.9184	39.2879	38.2776	0.0422193	0.930644	0.980884	MS_gene85927	chr5.3	31076825	31081191	-	540	protein_coding	- && - && PF12796:Ankyrin repeats (3 copies)	-	32	48	51	55	36	33	12	58	44	34	4.47743	7.28603	7.9098	7.53219	5.91567	4.70366	2.04441	10.5472	6.8947	8.07939
MS_gene49079	8.29854	0	0	0	0	5.91757	0	0	3.71746	0	1.65971	1.927	-0.225389	0.930653	1	MS_gene49079	chr1.3	69513941	69515832	-	900	protein_coding	- && sp|Q9M2D9|MYB17_ARATH Transcription factor MYB17 OS=Arabidopsis thaliana OX=3702 GN=MYB17 PE=1 SV=1 && PF00249:Myb-like DNA-binding domain	MYB	10	0	0	0	0	7	0	0	4	0	0.839518	0	0	0	0	0.598648	0	0	0.376074	0
MS_gene02894	19.9165	21.6065	52.4316	35.7384	68.2218	12.6805	73.7619	43.1414	19.5166	42.2809	39.583	38.2763	0.0503152	0.930657	0.980884	MS_gene02894	chr2.4	61809616	61811949	-	1746	protein_coding	- && sp|Q9FWW5|Y1215_ARATH WEB family protein At1g12150 OS=Arabidopsis thaliana OX=3702 GN=At1g12150 PE=2 SV=1 && PF05701:Weak chloroplast movement under blue light	HB-other	24	24	57	44	70	15	73	40	21	30	1.03858	1.1267	2.73413	1.86364	3.55754	0.661245	3.84643	2.24968	1.01773	2.20481
MS_gene58343	13.2777	16.2049	6.43897	16.2447	22.4157	1.69073	22.2296	25.8849	19.5166	8.45618	14.9164	15.5556	-0.0613999	0.93066	0.980884	MS_gene58343	chr8.2	66142523	66146069	+	897	protein_coding	- && sp|Q9M2E2|SDR1_ARATH (+)-neomenthol dehydrogenase OS=Arabidopsis thaliana OX=3702 GN=SDR1 PE=1 SV=1 && PF00106:short chain dehydrogenase|PF13561:Enoyl-(Acyl carrier protein) reductase	MYB_related	16	18	7	20	23	2	22	24	21	6	1.34772	1.64484	0.653574	1.64888	2.27526	0.171614	2.25637	2.62739	1.98099	0.858326
MS_gene58097	7.46869	0	2.75956	0.812236	4.87298	0.845367	2.02087	4.31414	0.929364	7.04682	3.18269	3.03131	0.107498	0.930695	0.98089	MS_gene58097	chr4.2	9404262	9406787	-	1881	protein_coding	- && sp|Q8S8Y8|WNK6_ARATH Probable serine/threonine-protein kinase WNK6 OS=Arabidopsis thaliana OX=3702 GN=WNK6 PE=2 SV=1 && PF00069:Protein kinase domain	MYB_related	9	0	3	1	5	1	2	4	1	5	0.361515	0	0.133574	0.0393155	0.235872	0.0409192	0.0978184	0.208822	0.044985	0.341095
MS_gene50103	0.829854	13.504	14.7177	2.43671	1.94919	5.0722	2.02087	11.8639	14.8698	1.40936	6.68749	7.04723	-0.0886027	0.930696	0.98089	MS_gene50103	10298	13404	20267	+	1363	protein_coding	- && sp|Q9SMT7|4CLLA_ARATH Oxalate--CoA ligase OS=Arabidopsis thaliana OX=3702 GN=AAE3 PE=1 SV=1 && PF00501:AMP-binding enzyme	EIL	1	15	16	3	2	6	2	11	16	1	0.055434	0.902067	0.983135	0.162771	0.130206	0.338822	0.134994	0.792505	0.9933	0.0941451
MS_gene068291	3.31942	16.2049	1.83971	0	10.7206	0	14.1461	2.15707	13.0111	0	6.41691	5.86286	0.119285	0.930725	0.98089	MS_gene068291	chr4.4	86738758	86739366	+	609	protein_coding	- && sp|Q9C891|DIR20_ARATH Dirigent protein 20 OS=Arabidopsis thaliana OX=3702 GN=DIR20 PE=2 SV=1 && PF03018:Dirigent-like protein	GRAS	4	18	2	0	11	0	14	2	14	0	0.496267	2.42269	0.275044	0	1.60277	0	2.1149	0.322491	1.94521	0
MS_gene056983	19.0866	0.90027	11.9581	6.49789	10.7206	25.361	4.04175	1.07854	21.3754	0	9.83269	10.3713	-0.0921575	0.930744	0.98089	MS_gene056983	chr2.1	5116251	5117639	-	1389	protein_coding	- && sp|P93005|PP181_ARATH Pentatricopeptide repeat-containing protein At2g33680 OS=Arabidopsis thaliana OX=3702 GN=PCMP-E19 PE=3 SV=1 && PF13041:PPR repeat family|PF12854:PPR repeat|PF01535:PPR repeat	M-type_MADS	23	1	13	8	11	30	4	1	23	0	1.25112	0.0590121	0.783845	0.425932	0.702726	1.6624	0.264934	0.0706973	1.40114	0
MS_gene58306	0	0	0	0	2.92379	3.38147	0	0	0	0	0.584758	0.676293	-0.269087	0.930762	1	MS_gene58306	chr8.2	65553544	65556785	-	2256	protein_coding	- && - && PF03108:MuDR family transposase|PF04434:SWIM zinc finger	WRKY	0	0	0	0	3	4	0	0	0	0	0	0	0	0	0.117999	0.13647	0	0	0	0
MS_gene48373	0	0	0	0	2.92379	3.38147	0	0	0	0	0.584758	0.676293	-0.269087	0.930762	1	MS_gene48373	chr8.3	17197750	17199561	-	1362	protein_coding	- && sp|Q9S7L2|MYB98_ARATH Transcription factor MYB98 OS=Arabidopsis thaliana OX=3702 GN=MYB98 PE=2 SV=1 && PF00249:Myb-like DNA-binding domain	MYB	0	0	0	0	3	4	0	0	0	0	0	0	0	0	0.195452	0.226047	0	0	0	0
MS_gene034333	812.427	1012.8	650.336	1163.93	1032.1	751.531	488.041	1046.18	1121.74	1172.59	934.32	916.017	0.0288809	0.930783	0.98089	MS_gene034333	chr2.4	12840401	12848851	-	2940	protein_coding	- && sp|Q9SIB9|ACO3M_ARATH Aconitate hydratase 3, mitochondrial OS=Arabidopsis thaliana OX=3702 GN=ACO3 PE=1 SV=2 && PF00330:Aconitase family (aconitate hydratase)|PF00694:Aconitase C-terminal domain	bHLH	979	1125	707	1433	1059	889	483	970	1207	832	25.1598	31.3652	20.1401	36.0455	31.9627	23.2739	15.114	32.3988	34.7389	36.3136
MS_gene008813	5.80898	15.3046	8.27868	21.1181	45.806	25.361	19.1983	39.9058	0.929364	15.503	19.2633	20.1795	-0.0694142	0.930784	0.98089	MS_gene008813	chr8.1	34677582	34684412	+	2346	protein_coding	- && sp|Q93ZF5|PHO11_ARATH Phosphate transporter PHO1 homolog 1 OS=Arabidopsis thaliana OX=3702 GN=PHO1-H1 PE=2 SV=1 && PF03124:EXS family|PF03105:SPX domain	EIL	7	17	9	26	47	30	19	37	1	11	0.225446	0.593969	0.321295	0.819592	1.77773	0.984258	0.745084	1.54874	0.0360685	0.60167
MS_gene57687	12.4478	0	0	0	0	9.29903	5.05218	0	0	0	2.48956	2.87024	-0.211159	0.930784	0.98089	MS_gene57687	chr8.3	61744619	61747686	+	1173	protein_coding	- && sp|Q9FFJ8|LIMYB_ARATH L10-interacting MYB domain-containing protein OS=Arabidopsis thaliana OX=3702 GN=LIMYB PE=1 SV=1 && PF12776:Myb/SANT-like DNA-binding domain	Trihelix	15	0	0	0	0	11	5	0	0	0	0.966197	0	0	0	0	0.721789	0.392149	0	0	0
MS_gene52835	15.7672	19.8059	21.1566	9.74683	6.82218	5.91757	31.3235	10.7854	10.223	18.3217	14.6598	15.3142	-0.0556202	0.93082	0.98089	MS_gene52835	11197	5789	7878	-	1704	protein_coding	- && - && PF12043:Domain of unknown function (DUF3527)	-	19	22	23	12	7	7	31	10	11	13	0.842474	1.05827	1.13044	0.520792	0.364522	0.316187	1.67368	0.576282	0.546235	0.978965
MS_gene43085	34.024	6.30189	2.75956	19.4937	4.87298	38.8869	9.09393	5.39268	13.0111	4.22809	13.4904	14.1225	-0.0746456	0.930835	0.98089	MS_gene43085	chr2.4	14369094	14373275	-	1854	protein_coding	- && sp|Q9SJQ6|ROS1_ARATH DNA glycosylase/AP lyase ROS1 OS=Arabidopsis thaliana OX=3702 GN=ROS1 PE=1 SV=2 && -	Trihelix	41	7	3	24	5	46	9	5	14	3	1.67088	0.309479	0.135519	0.957313	0.239307	1.90969	0.446593	0.264829	0.638961	0.207637
MS_gene43007	0	2.70081	41.3934	34.1139	12.6698	8.45367	1.01044	21.5707	25.0928	29.5966	18.1756	17.1449	0.0889443	0.930845	0.98089	MS_gene43007	chr8.1	55376653	55382260	+	1203	protein_coding	- && sp|Q6NQ81|PP304_ARATH Pentatricopeptide repeat-containing protein At4g04790, mitochondrial OS=Arabidopsis thaliana OX=3702 GN=At4g04790 PE=2 SV=2 && PF17177:Pentacotripeptide-repeat region of PRORP	-	0	3	45	42	13	10	1	20	27	21	0	0.204408	3.13282	2.58188	0.9589	0.639809	0.076474	1.63256	1.89913	2.24
MS_gene025725	9.1284	0	2.75956	8.93459	1.94919	1.69073	2.02087	8.62829	3.71746	5.63745	4.55435	4.33896	0.0934917	0.930853	0.98089	MS_gene025725	chr7.4	6554787	6558696	+	893	protein_coding	- && sp|O22315|SR34_ARATH Serine/arginine-rich-splicing factor SR34 OS=Arabidopsis thaliana OX=3702 GN=SR34 PE=1 SV=1 && PF00076:RNA recognition motif. (a.k.a. RRM, RBD, or RNP domain)	ARR-B	11	0	3	11	2	2	2	8	4	4	0.930708	0	0.281358	0.910948	0.198735	0.172383	0.206043	0.879718	0.379022	0.574781
MS_gene86181	33.1942	56.717	100.264	40.6118	7.79677	78.6191	23.24	5.39268	26.0222	116.977	47.7167	50.0502	-0.0653375	0.930858	0.98089	MS_gene86181	chr5.1	24488349	24494248	+	2556	protein_coding	- && sp|Q9LK64|AB3C_ARATH ABC transporter C family member 3 OS=Arabidopsis thaliana OX=3702 GN=ABCC3 PE=1 SV=1 && PF00005:ABC transporter|PF00664:ABC transporter transmembrane region	HSF	40	63	109	50	8	93	23	5	28	83	1.18242	2.02033	3.57153	1.44664	0.277731	2.80051	0.82784	0.192094	0.926944	4.16688
MS_gene76783	125.308	27.0081	121.421	122.648	131.571	147.939	98.0124	119.717	81.784	94.4274	105.591	108.376	-0.0384372	0.930865	0.98089	MS_gene76783	chr2.4	43760782	43765514	-	891	protein_coding	- && sp|Q9SPE5|SNAG_ARATH Gamma-soluble NSF attachment protein OS=Arabidopsis thaliana OX=3702 GN=GSNAP PE=2 SV=1 && PF14938:Soluble NSF attachment protein, SNAP	B3	151	30	132	151	135	175	97	111	88	67	12.8048	2.75986	12.4075	12.5329	13.4447	15.1174	10.0155	12.2335	8.35721	9.64918
MS_gene89015	78.8362	135.941	91.0655	44.673	41.9077	181.754	39.407	50.6912	63.1967	69.0588	78.4846	80.8215	-0.0453548	0.930868	0.98089	MS_gene89015	chr2.1	1767941	1769875	+	675	protein_coding	- && sp|Q9LVZ8|LOR12_ARATH Protein LURP-one-related 12 OS=Arabidopsis thaliana OX=3702 GN=At3g15810 PE=2 SV=1 && PF04525:LURP-one-related	-	95	151	99	55	43	215	39	47	68	49	10.6339	18.3365	12.2835	6.02575	5.65275	24.516	5.31545	6.83753	8.52435	9.31506
MS_gene66970	5.80898	4.50135	17.4772	5.68565	21.4411	14.3712	16.167	17.2566	9.29364	0	10.9829	11.4177	-0.0723278	0.930868	0.98089	MS_gene66970	chr6.4	4021326	4024295	+	2970	protein_coding	- && sp|Q9SVP7|PP307_ARATH Pentatricopeptide repeat-containing protein At4g13650 OS=Arabidopsis thaliana OX=3702 GN=PCMP-H42 PE=2 SV=2 && PF14432:DYW family of nucleic acid deaminases|PF13041:PPR repeat family	bHLH	7	5	19	7	22	17	16	16	10	0	0.178079	0.137993	0.53578	0.174299	0.657297	0.440563	0.495613	0.529016	0.284905	0
MS_gene004551	43.9823	27.9084	51.5118	60.9177	44.8315	37.1961	76.7932	46.377	44.6095	29.5966	45.8303	46.9145	-0.0360167	0.93089	0.98089	MS_gene004551	chr2.1	56827494	56828588	+	1095	protein_coding	- && sp|Q9FH28|DNJ49_ARATH Chaperone protein dnaJ 49 OS=Arabidopsis thaliana OX=3702 GN=ATJ49 PE=2 SV=2 && PF00226:DnaJ domain|PF09320:Domain of unknown function (DUF1977)	MYB_related	53	31	56	75	46	44	76	43	48	21	3.65708	2.32055	4.28315	5.06524	3.72768	3.09282	6.38527	3.8562	3.70923	2.46093
MS_gene008095	51.451	30.6092	12.8779	5.68565	16.5681	8.45367	14.1461	14.021	46.4682	29.5966	23.4384	22.5371	0.0601169	0.930896	0.98089	MS_gene008095	chr3.3	61249581	61254839	-	1338	protein_coding	- && sp|Q8GXP4|Y2991_ARATH Uncharacterized protein At2g39910 OS=Arabidopsis thaliana OX=3702 GN=At2g39910 PE=2 SV=2 && -	-	62	34	14	7	17	10	14	13	50	21	3.50113	2.08289	0.876316	0.386896	1.12743	0.575254	0.962612	0.954096	3.16206	2.01399
MS_gene75991	236.508	275.483	353.224	250.981	308.947	404.931	311.214	216.786	175.65	288.92	285.029	279.5	0.0275868	0.930936	0.980902	MS_gene75991	chr7.3	80722798	80726479	+	1404	protein_coding	- && sp|Q9LI61|AVT6A_ARATH Amino acid transporter AVT6A OS=Arabidopsis thaliana OX=3702 GN=AVT6A PE=2 SV=1 && PF01490:Transmembrane amino acid transporter protein	bHLH	285	306	384	309	317	479	308	201	189	205	15.3373	17.8648	22.9062	16.2759	20.0349	26.2594	20.182	14.0583	11.3907	18.7361
MS_gene51845	61.4092	35.1105	24.836	73.1012	55.552	21.1342	83.8662	74.419	47.3976	31.006	50.0018	51.5646	-0.0436568	0.930945	0.980902	MS_gene51845	chr7.4	28398515	28400055	+	516	protein_coding	- && - && -	-	74	39	27	90	57	25	83	69	51	22	10.8356	6.19524	4.38231	12.8987	9.80213	3.72912	14.7982	13.1312	8.36328	5.471
MS_gene28122	0	9.90297	6.43897	13.808	4.87298	4.22683	0	22.6492	0	5.63745	7.00459	6.50271	0.113585	0.930947	0.980902	MS_gene28122	chr4.4	9961443	9963089	+	489	protein_coding	- && sp|F4K4E3|LSM4_ARATH Sm-like protein LSM4 OS=Arabidopsis thaliana OX=3702 GN=LSM4 PE=1 SV=1 && PF01423:LSM domain	-	0	11	7	17	5	5	0	21	0	4	0	1.84386	1.19889	2.57094	0.907312	0.787004	0	4.21711	0	1.04965
MS_gene23124	29.0449	85.5256	2.75956	18.6814	18.5173	76.9284	5.05218	2.15707	65.9848	12.6843	30.9058	32.5613	-0.0804353	0.93098	0.980915	MS_gene23124	chr7.2	4161305	4162843	+	375	protein_coding	- && sp|Q8LD26|DRMH3_ARATH Dormancy-associated protein homolog 3 OS=Arabidopsis thaliana OX=3702 GN=At1g56220 PE=1 SV=1 && PF05564:Dormancy/auxin associated protein	Trihelix	35	95	3	23	19	91	5	2	71	9	7.05195	20.7652	0.670006	4.53575	4.49591	18.6778	1.22664	0.523725	16.0208	3.07967
MS_gene94235	48.1315	144.943	87.3861	19.4937	54.5774	38.8869	141.461	108.932	61.338	16.9124	70.9064	73.5061	-0.0540941	0.930986	0.980915	MS_gene94235	chr5.4	65533746	65548259	-	3321	protein_coding	- && sp|Q5DQR4|STB5L_MOUSE Syntaxin-binding protein 5-like OS=Mus musculus OX=10090 GN=Stxbp5l PE=1 SV=1 && PF00957:Synaptobrevin	-	58	161	95	24	56	46	140	101	66	12	1.31957	3.97375	2.39576	0.534435	1.49629	1.06612	3.87828	2.98647	1.68163	0.463667
MS_gene58660	8.29854	0	16.5574	4.87341	7.79677	0	15.1566	5.39268	8.36427	11.2749	7.50522	8.03768	-0.0924247	0.931007	0.980922	MS_gene58660	chr2.3	53672411	53673661	-	1251	protein_coding	- && - && PF02536:mTERF	-	10	0	18	6	8	0	15	5	9	8	0.603969	0	1.20505	0.354688	0.567451	0	1.1031	0.39248	0.608753	0.82059
MS_gene057624	27.3852	14.4043	8.27868	3.24894	11.6952	15.2166	23.24	4.31414	12.0817	7.04682	13.0025	12.3799	0.0628301	0.931028	0.980928	MS_gene057624	chr5.4	26897453	26901715	+	2307	protein_coding	- && - && -	-	33	16	9	4	12	18	23	4	13	5	1.08078	0.568481	0.326726	0.128223	0.461561	0.600538	0.917191	0.170262	0.476817	0.27811
MS_gene43831	10.7881	36.0108	73.5883	63.3544	50.679	2.5361	107.106	26.9634	51.115	36.6435	46.8841	44.8728	0.0633267	0.931052	0.980928	MS_gene43831	chr5.2	59884085	59885998	-	753	protein_coding	- && sp|P48625|FAD3E_SOYBN Omega-3 fatty acid desaturase, endoplasmic reticulum OS=Glycine max OX=3847 GN=FAD3 PE=2 SV=1 && PF11960:Domain of unknown function (DUF3474)|PF00487:Fatty acid desaturase	HSF	13	40	80	78	52	3	106	25	55	26	1.30443	4.3542	8.89783	7.66041	6.12779	0.306649	12.9506	3.26024	6.1805	4.4307
MS_gene55999	0	3.60108	0	0	0	4.22683	0	0	0	0	0.720216	0.845367	-0.26445	0.931064	1	MS_gene55999	chr2.3	56469781	56471583	+	1803	protein_coding	- && sp|Q8GXW1|RGL2_ARATH DELLA protein RGL2 OS=Arabidopsis thaliana OX=3702 GN=RGL2 PE=1 SV=2 && PF03514:GRAS domain family	GRAS	0	4	0	0	0	5	0	0	0	0	0	0.181848	0	0	0	0.213447	0	0	0	0
MS_gene041073	0	3.60108	0	0	0	4.22683	0	0	0	0	0.720216	0.845367	-0.26445	0.931064	1	MS_gene041073	chr5.2	9294587	9295630	-	1044	protein_coding	- && sp|Q9SND6|M3K20_ARATH Mitogen-activated protein kinase kinase kinase 20 OS=Arabidopsis thaliana OX=3702 GN=MAPKKK20 PE=1 SV=1 && PF00069:Protein kinase domain	MYB	0	4	0	0	0	5	0	0	0	0	0	0.314053	0	0	0	0.368625	0	0	0	0
MS_gene010166	0	3.60108	0	0	0	4.22683	0	0	0	0	0.720216	0.845367	-0.26445	0.931064	1	MS_gene010166	chr5.2	54807953	54810210	+	2169	protein_coding	- && - && PF00076:RNA recognition motif. (a.k.a. RRM, RBD, or RNP domain)|PF14111:Domain of unknown function (DUF4283)	NAC	0	4	0	0	0	5	0	0	0	0	0	0.151162	0	0	0	0.17743	0	0	0	0
MS_gene90611	4.14927	11.7035	20.2368	21.1181	18.5173	20.2888	40.4175	0	13.0111	5.63745	15.145	15.871	-0.0753235	0.931065	0.980928	MS_gene90611	chr5.4	66927489	66930876	+	1272	protein_coding	- && sp|Q9MAU5|Y1049_ARATH Putative BPI/LBP family protein At1g04970 OS=Arabidopsis thaliana OX=3702 GN=At1g04970 PE=2 SV=1 && PF01273:LBP / BPI / CETP family, N-terminal domain|PF02886:LBP / BPI / CETP family, C-terminal domain	-	5	13	22	26	19	24	40	0	14	4	0.296999	0.837721	1.44852	1.51161	1.32545	1.45224	2.89303	0	0.931316	0.403521
MS_gene02797	361.816	1083.02	102.104	986.866	1093.5	923.141	985.176	442.2	366.169	790.653	725.462	701.468	0.0485089	0.931066	0.980928	MS_gene02797	15007	25871	27653	-	420	protein_coding	- && sp|Q9FVI1|ADF2_PETHY Actin-depolymerizing factor 2 OS=Petunia hybrida OX=4102 GN=ADF2 PE=2 SV=1 && PF00241:Cofilin/tropomyosin-type actin-binding protein	bHLH	436	1203	111	1215	1122	1092	975	410	394	561	78.4349	234.779	22.1341	213.934	237.049	200.119	213.567	95.8605	79.3785	171.399
MS_gene39595	0	5.40162	0	0	0	0	0	6.47121	0	0	1.08032	1.29424	-0.259532	0.931085	1	MS_gene39595	chr4.2	24127914	24129899	+	1053	protein_coding	- && sp|Q9ZSA8|DLO1_ARATH Protein DMR6-LIKE OXYGENASE 1 OS=Arabidopsis thaliana OX=3702 GN=DLO1 PE=1 SV=1 && PF14226:non-haem dioxygenase in morphine synthesis N-terminal|PF03171:2OG-Fe(II) oxygenase superfamily	Dof	0	6	0	0	0	0	0	6	0	0	0	0.467053	0	0	0	0	0	0.559536	0	0
MS_gene40496	1.65971	1.80054	4.59927	0	0	0	1.01044	4.31414	1.85873	0	1.6119	1.43666	0.159265	0.93109	1	MS_gene40496	chr5.3	1965809	1968148	+	443	protein_coding	- && - && -	-	2	2	5	0	0	0	1	4	2	0	0.341113	0.370058	0.945269	0	0	0	0.207671	0.886668	0.382017	0
MS_gene02628	31.5345	0	27.5956	22.7426	24.3649	1.69073	56.5845	7.54975	38.1039	8.45618	21.2475	22.477	-0.0830969	0.931102	0.980951	MS_gene02628	chr3.3	74887609	74890090	-	783	protein_coding	- && sp|Q54GN8|NSA2_DICDI Ribosome biogenesis protein NSA2 homolog OS=Dictyostelium discoideum OX=44689 GN=nsa2 PE=3 SV=1 && PF01201:Ribosomal protein S8e	-	38	0	30	28	25	2	56	7	41	6	3.66686	0	3.20884	2.64453	2.83318	0.1966	6.5797	0.877892	4.43076	0.983293
MS_gene010798	14.9374	7.20216	23.9162	78.7869	25.3395	8.45367	19.1983	43.1414	57.6206	15.503	30.0364	28.7834	0.0616224	0.931117	0.980953	MS_gene010798	chr7.2	55880573	55894918	+	2271	protein_coding	- && sp|F4IW10|EFGM2_ARATH Elongation factor G-2, mitochondrial OS=Arabidopsis thaliana OX=3702 GN=MEFG2 PE=1 SV=1 && PF14492:Elongation Factor G, domain II|PF00679:Elongation factor G C-terminus|PF00009:Elongation factor Tu GTP binding domain|PF03764:Elongation factor G, domain IV|PF03144:Elongation factor Tu domain 2	NAC	18	8	26	97	26	10	19	40	62	11	0.598863	0.288746	0.958838	3.15869	1.0159	0.338921	0.76969	1.72961	2.3101	0.62154
MS_gene60446	2.48956	18.9057	2.75956	4.06118	2.92379	0	1.01044	11.8639	12.0817	8.45618	6.22795	6.68245	-0.0946259	0.931161	0.980976	MS_gene60446	chr3.2	19436959	19439991	+	252	protein_coding	- && sp|Q53YF3|SPC3B_ARATH Signal peptidase complex subunit 3B OS=Arabidopsis thaliana OX=3702 GN=At5g27430 PE=2 SV=1 && -	NF-YC	3	21	3	5	3	0	1	11	13	6	0.899483	6.83065	0.997033	1.46731	1.05637	0	0.365072	4.28644	4.36515	3.05523
MS_gene77381	9.1284	0	0	0	0	5.91757	0	0	4.64682	0	1.82568	2.11288	-0.21982	0.931166	1	MS_gene77381	chr7.1	32800406	32803791	+	1356	protein_coding	- && sp|Q9CAK1|RLM1B_ARATH Disease resistance protein RML1B OS=Arabidopsis thaliana OX=3702 GN=RLM1B PE=2 SV=1 && -	TCP	11	0	0	0	0	7	0	0	5	0	0.612922	0	0	0	0	0.397332	0	0	0.312009	0
MS_gene006760	19.0866	12.6038	6.43897	10.5591	1.94919	12.6805	1.01044	34.5131	5.57618	0	10.1275	10.7561	-0.0887019	0.931166	0.980976	MS_gene006760	chr4.1	25613619	25625174	-	2619	protein_coding	- && sp|Q6NQ81|PP304_ARATH Pentatricopeptide repeat-containing protein At4g04790, mitochondrial OS=Arabidopsis thaliana OX=3702 GN=At4g04790 PE=2 SV=2 && PF17177:Pentacotripeptide-repeat region of PRORP	-	23	14	7	13	2	15	1	32	6	0	0.663536	0.438163	0.223847	0.36708	0.0677626	0.44083	0.0351272	1.19983	0.193853	0
MS_gene06717	0	6.30189	0	4.87341	0	0	0	5.39268	1.85873	2.81873	2.23506	2.01403	0.167902	0.931182	1	MS_gene06717	chr3.3	76231635	76232290	-	477	protein_coding	- && - && -	-	0	7	0	6	0	0	0	5	2	2	0	1.20288	0	0.930219	0	0	0	1.02933	0.354787	0.538028
MS_gene052657	36.5136	108.933	123.26	208.745	61.3996	67.6293	48.501	124.032	147.769	135.299	107.77	104.646	0.0443276	0.931208	0.981004	MS_gene052657	chr3.3	43369336	43369719	-	384	protein_coding	- && sp|P41568|SUI11_ARATH Protein translation factor SUI1 homolog 1 OS=Arabidopsis thaliana OX=3702 GN=At4g27130 PE=1 SV=2 && PF01253:Translation initiation factor SUI1	MYB_related	44	121	134	257	63	80	48	115	159	96	8.65752	25.8284	29.2255	49.4942	14.5581	16.0352	11.4998	29.4084	35.0366	32.0799
MS_gene052326	58.9196	23.407	70.8287	23.5548	43.8569	19.4434	89.9289	35.5917	44.6095	38.0528	44.1134	45.5253	-0.0456636	0.931219	0.981004	MS_gene052326	chr4.4	33872812	33875535	-	1110	protein_coding	- && sp|Q43082|HEM3_PEA Porphobilinogen deaminase, chloroplastic OS=Pisum sativum OX=3888 GN=HEMC PE=1 SV=1 && PF01379:Porphobilinogen deaminase, dipyromethane cofactor binding domain|PF03900:Porphobilinogen deaminase, C-terminal domain	-	71	26	77	29	45	23	89	33	48	27	4.8329	1.91997	5.80974	1.93209	3.59737	1.59485	7.37644	2.91942	3.6591	3.12129
MS_gene61950	0	0	0	0	6.82218	0	8.08349	0	0	0	1.36444	1.6167	-0.256971	0.931234	1	MS_gene61950	chr5.2	57285610	57290930	+	2460	protein_coding	- && sp|O81832|Y4729_ARATH G-type lectin S-receptor-like serine/threonine-protein kinase At4g27290 OS=Arabidopsis thaliana OX=3702 GN=At4g27290 PE=3 SV=4 && PF11883:Domain of unknown function (DUF3403)|PF01453:D-mannose binding lectin|PF00954:S-locus glycoprotein domain|PF08276:PAN-like domain|PF07714:Protein tyrosine kinase	Nin-like	0	0	0	0	7	0	8	0	0	0	0	0	0	0	0.252498	0	0.299181	0	0	0
MS_gene83110	9.1284	21.6065	9.19853	16.2447	5.84758	12.6805	6.06262	10.7854	13.0111	22.5498	12.4051	13.0179	-0.0543651	0.931238	0.98101	MS_gene83110	chr1.2	16512777	16518086	-	1284	protein_coding	- && sp|Q9ZVF7|ESMD1_ARATH Protein ESMERALDA 1 OS=Arabidopsis thaliana OX=3702 GN=ESMD1 PE=2 SV=1 && PF10250:GDP-fucose protein O-fucosyltransferase	MIKC_MADS	11	24	10	20	6	15	6	10	14	16	0.647292	1.53211	0.652265	1.15191	0.41465	0.89917	0.429898	0.764786	0.922612	1.599
MS_gene98993	1.65971	0	0	0.812236	0	1.69073	0	0	0	1.40936	0.494389	0.620019	-0.259442	0.931263	1	MS_gene98993	11361	5921	7940	+	1680	protein_coding	- && sp|Q9SRX4|PME7_ARATH Probable pectinesterase/pectinesterase inhibitor 7 OS=Arabidopsis thaliana OX=3702 GN=PME7 PE=2 SV=1 && PF04043:Plant invertase/pectin methylesterase inhibitor|PF01095:Pectinesterase	MYB	2	0	0	1	0	2	0	0	0	1	0.0899483	0	0	0.0440193	0	0.0916297	0	0	0	0.0763808
MS_gene46153	21.5762	63.0189	68.989	34.9261	57.5012	36.3508	92.9602	19.4136	53.9031	50.7371	49.2023	50.673	-0.0440891	0.931272	0.98102	MS_gene46153	chr7.2	40608546	40610678	-	1164	protein_coding	- && sp|Q39224|SRG1_ARATH Protein SRG1 OS=Arabidopsis thaliana OX=3702 GN=SRG1 PE=2 SV=1 && PF14226:non-haem dioxygenase in morphine synthesis N-terminal|PF03171:2OG-Fe(II) oxygenase superfamily	WRKY	26	70	75	43	59	43	92	18	58	36	1.68769	4.92933	5.39631	2.73192	4.49774	2.84336	7.27134	1.51853	4.2163	3.96865
MS_gene013519	12.4478	5.40162	3.67941	3.24894	4.87298	5.91757	2.02087	9.70682	2.78809	11.2749	5.93015	6.34165	-0.0723522	0.931275	0.98102	MS_gene013519	chr3.4	84499247	84502652	+	1269	protein_coding	- && sp|Q7XA40|RGA3_SOLBU Putative disease resistance protein RGA3 OS=Solanum bulbocastanum OX=147425 GN=RGA3 PE=2 SV=2 && PF00931:NB-ARC domain|PF18052:Rx N-terminal domain	bZIP	15	6	4	4	5	7	2	9	3	8	0.893104	0.387555	0.26399	0.233105	0.349626	0.424573	0.144993	0.696443	0.20004	0.80895
MS_gene36749	459.739	577.973	314.59	998.238	776.754	897.78	665.878	554.367	590.146	345.294	625.459	610.693	0.0338842	0.931303	0.981033	MS_gene36749	chr8.2	78698045	78708171	-	4443	protein_coding	- && sp|Q9XIE2|AB36G_ARATH ABC transporter G family member 36 OS=Arabidopsis thaliana OX=3702 GN=ABCG36 PE=1 SV=1 && PF14510:ABC-transporter N-terminal|PF08370:Plant PDR ABC transporter associated|PF00005:ABC transporter|PF01061:ABC-2 type transporter	MYB_related	554	642	342	1229	797	1062	659	514	635	245	9.42119	11.8441	6.44672	20.4563	15.9176	18.3977	13.6455	11.3604	12.0935	7.07593
MS_gene36232	133.607	45.9138	87.3861	87.7215	100.383	18.5981	135.399	62.5551	78.9959	146.574	91.0023	88.4243	0.0453994	0.931314	0.981033	MS_gene36232	chr2.1	2452018	2460632	+	2535	protein_coding	- && sp|O22224|NP93A_ARATH Nuclear pore complex protein NUP93A OS=Arabidopsis thaliana OX=3702 GN=NUP93A PE=1 SV=2 && PF04097:Nup93/Nic96	-	161	51	95	108	103	22	134	58	85	104	4.79866	1.64906	3.13859	3.15064	3.60541	0.667975	4.86302	2.24675	2.83725	5.2644
MS_gene08709	49.7913	138.642	21.1566	64.9789	110.129	191.053	122.263	20.4922	52.0444	14.0936	76.9395	79.9892	-0.0600121	0.931334	0.981039	MS_gene08709	chr4.4	44481961	44490185	+	2565	protein_coding	- && sp|Q680Q4|SIZ1_ARATH E3 SUMO-protein ligase SIZ1 OS=Arabidopsis thaliana OX=3702 GN=SIZ1 PE=1 SV=2 && PF02037:SAP domain|PF02891:MIZ/SP-RING zinc finger|PF00628:PHD-finger	ERF	60	154	23	80	113	226	121	19	56	10	1.76741	4.92126	0.750982	2.30651	3.90919	6.78167	4.33988	0.727397	1.84738	0.500272
MS_gene052803	1.65971	0	0	0	5.84758	1.69073	0	2.15707	0	2.81873	1.50146	1.33331	0.181688	0.931343	1	MS_gene052803	chr4.1	81731652	81733286	-	1203	protein_coding	- && sp|Q9C8Y7|FDL8_ARATH Putative F-box/FBD/LRR-repeat protein At1g66300 OS=Arabidopsis thaliana OX=3702 GN=At1g66300 PE=4 SV=1 && -	C3H	2	0	0	0	6	2	0	2	0	2	0.125614	0	0	0	0.442569	0.127962	0	0.163256	0	0.213333
MS_gene068011	207.464	127.838	195.929	320.833	215.386	271.363	226.338	157.466	167.285	267.779	213.49	218.046	-0.0295924	0.931355	0.981048	MS_gene068011	chr4.3	21017012	21029140	+	4671	protein_coding	- && sp|Q9S7V4|HA22A_ARATH HVA22-like protein a OS=Arabidopsis thaliana OX=3702 GN=HVA22A PE=2 SV=1 && PF12874:Zinc-finger of C2H2 type|PF03134:TB2/DP1, HVA22 family	C2H2	250	142	213	395	221	321	224	146	180	190	4.04392	2.49185	3.81908	6.25374	4.19834	5.28945	4.41182	3.06936	3.26076	5.2196
MS_gene005616	4.14927	0	0	0	0	3.38147	0	0	0	0	0.829854	0.676293	0.263766	0.931419	1	MS_gene005616	8682	48317	51336	+	1794	protein_coding	- && sp|O82243|GH39_ARATH Putative indole-3-acetic acid-amido synthetase GH3.9 OS=Arabidopsis thaliana OX=3702 GN=GH3.9 PE=2 SV=1 && PF03321:GH3 auxin-responsive promoter	ERF	5	0	0	0	0	4	0	0	0	0	0.210581	0	0	0	0	0.171614	0	0	0	0
MS_gene23121	4.14927	0	0	0	0	3.38147	0	0	0	0	0.829854	0.676293	0.263766	0.931419	1	MS_gene23121	chr7.2	4121747	4123091	+	540	protein_coding	- && sp|P50346|RLA0_SOYBN 60S acidic ribosomal protein P0 OS=Glycine max OX=3847 PE=2 SV=1 && PF00466:Ribosomal protein L10	-	5	0	0	0	0	4	0	0	0	0	0.699598	0	0	0	0	0.57014	0	0	0	0
MS_gene034433	33.1942	72.9219	18.3971	69.04	36.0601	48.1859	23.24	45.2985	35.3158	85.9712	45.9226	47.6023	-0.0445648	0.931444	0.981127	MS_gene034433	chr2.3	12268673	12274302	-	1605	protein_coding	- && sp|Q9XIP2|OTU6_ARATH OVARIAN TUMOR DOMAIN-containing deubiquitinating enzyme 6 OS=Arabidopsis thaliana OX=3702 GN=OTU6 PE=1 SV=2 && PF02338:OTU-like cysteine protease	FAR1	40	81	20	85	37	57	23	42	38	61	1.88303	4.13669	1.04362	3.91648	2.04561	2.73348	1.31835	2.56968	2.00339	4.87695
MS_gene89231	0	14.4043	1.83971	21.9304	38.0093	42.2683	0	18.3351	9.29364	11.2749	15.2367	16.2344	-0.0970313	0.931479	0.981133	MS_gene89231	chr1.2	83677426	83678742	+	498	protein_coding	- && sp|Q9XX15|NEP1_CAEEL Ribosomal RNA small subunit methyltransferase nep-1 OS=Caenorhabditis elegans OX=6239 GN=Y39A1A.14 PE=3 SV=1 && PF03587:EMG1/NEP1 methyltransferase	-	0	16	2	27	39	50	0	17	10	8	0	2.6335	0.336349	4.00947	6.94913	7.72781	0	3.35216	1.69913	2.06136
MS_gene016105	11.618	24.3073	32.1949	38.1751	60.425	16.9073	17.1774	34.5131	52.0444	52.1465	33.344	34.5577	-0.0483711	0.931487	0.981133	MS_gene016105	chr1.2	7695860	7697302	+	1347	protein_coding	- && sp|O24534|EF1A_VICFA Elongation factor 1-alpha OS=Vicia faba OX=3906 PE=2 SV=1 && PF03144:Elongation factor Tu domain 2|PF03143:Elongation factor Tu C-terminal domain|PF00009:Elongation factor Tu GTP binding domain	-	14	27	35	47	62	20	17	32	56	37	0.785295	1.64301	2.17615	2.58037	4.08432	1.14282	1.16108	2.33285	3.51784	3.52474
MS_gene073900	8.29854	3.60108	8.27868	6.49789	1.94919	5.0722	9.09393	1.07854	2.78809	12.6843	5.72508	6.14341	-0.0756901	0.931497	0.981133	MS_gene073900	chr1.3	26820813	26821832	+	315	protein_coding	- && - && -	-	10	4	9	8	2	6	9	1	3	9	2.39862	1.04086	2.39288	1.87816	0.563397	1.46608	2.62852	0.311741	0.805874	3.66628
MS_gene066001	1520.29	1640.29	1681.49	466.223	310.896	829.305	1071.06	1808.7	937.728	1138.77	1123.84	1157.11	-0.0419981	0.931507	0.981133	MS_gene066001	chr4.3	13018401	13020626	-	720	protein_coding	- && sp|Q94AL8|CRIM1_ARATH Cold-regulated 413 inner membrane protein 1, chloroplastic OS=Arabidopsis thaliana OX=3702 GN=COR413IM1 PE=1 SV=1 && PF05562:Cold acclimation protein WCOR413	C2H2	1832	1822	1828	574	319	981	1060	1677	1009	808	192.25	207.424	212.634	58.9565	39.3146	104.87	135.442	228.721	118.581	144.003
MS_gene94371	0	9.0027	0	0	0	0	0	7.54975	0	0	1.80054	1.50995	0.255267	0.931508	1	MS_gene94371	chr3.1	13750971	13755967	-	2193	protein_coding	- && sp|P10978|POLX_TOBAC Retrovirus-related Pol polyprotein from transposon TNT 1-94 OS=Nicotiana tabacum OX=4097 PE=2 SV=1 && PF14223:gag-polypeptide of LTR copia-type|PF13976:GAG-pre-integrase domain	MYB	0	10	0	0	0	0	0	7	0	0	0	0.37377	0	0	0	0	0	0.313447	0	0
MS_gene07429	7.46869	7.20216	7.35883	5.68565	3.89839	2.5361	0	10.7854	0	16.9124	6.32274	6.04676	0.0956023	0.931518	0.981133	MS_gene07429	chr1.2	63719295	63722925	-	1107	protein_coding	- && sp|Q949P3|D89S2_ARATH Damage-control phosphatase At2g17340 OS=Arabidopsis thaliana OX=3702 GN=At2g17340 PE=1 SV=1 && PF01937:Protein of unknown function DUF89	-	9	8	8	7	4	3	0	10	0	12	0.614281	0.59236	0.605245	0.467631	0.320633	0.208588	0	0.887069	0	1.391
MS_gene02355	82.1556	66.62	45.9927	64.1666	13.6444	40.5776	25.2609	91.6755	75.2785	31.006	54.5158	52.7597	0.0472317	0.931552	0.981149	MS_gene02355	chr2.4	63425297	63427721	-	354	protein_coding	- && - && PF09597:IGR protein motif	M-type_MADS	99	74	50	79	14	48	25	85	81	22	21.1302	17.1345	11.8292	16.5035	3.5093	10.4365	6.49705	23.5787	19.3615	7.97467
MS_gene57449	17.4269	76.5229	18.3971	55.232	26.3141	37.1961	19.1983	72.2619	22.3047	36.6435	38.7786	37.5209	0.0498465	0.931559	0.981149	MS_gene57449	chr2.4	53204059	53209120	-	3591	protein_coding	- && sp|Q9LVQ5|PP432_ARATH Pentatricopeptide repeat-containing protein At5g55840 OS=Arabidopsis thaliana OX=3702 GN=At5g55840 PE=3 SV=2 && PF16679:DNA replication factor Cdt1 C-terminal domain|PF12854:PPR repeat|PF13041:PPR repeat family|PF13812:Pentatricopeptide repeat domain	bHLH	21	85	20	68	27	44	19	67	24	26	0.441851	1.9402	0.466448	1.40038	0.667181	0.94309	0.486763	1.83216	0.565525	0.929076
MS_gene09728	0	0	0.919853	1.62447	0	0.845367	0	0	0	1.40936	0.508865	0.450946	0.269539	0.931573	1	MS_gene09728	chr5.3	6143539	6145179	+	1641	protein_coding	- && sp|O23522|PLA14_ARATH Phospholipase A1-Ibeta2, chloroplastic OS=Arabidopsis thaliana OX=3702 GN=At4g16820 PE=1 SV=2 && PF01764:Lipase (class 3)	Trihelix	0	0	1	2	0	1	0	0	0	1	0	0	0.0510364	0.0901309	0	0.0469037	0	0	0	0.0781961
MS_gene073815	11.618	26.1078	25.7559	23.5548	25.3395	27.8971	31.3235	18.3351	23.2341	7.04682	22.4752	21.5673	0.0450854	0.931599	0.981153	MS_gene073815	chr1.3	47196351	47201018	+	2733	protein_coding	- && sp|Q9SF47|PAH1_ARATH Phosphatidate phosphatase PAH1 OS=Arabidopsis thaliana OX=3702 GN=PAH1 PE=1 SV=1 && PF16876:Lipin/Ned1/Smp2 multi-domain protein middle domain|PF08235:LNS2 (Lipin/Ned1/Smp2)|PF04571:lipin, N-terminal conserved region	-	14	29	28	29	26	33	31	17	25	5	0.387044	0.869764	0.85804	0.784713	0.844169	0.929373	1.04352	0.610821	0.774028	0.23476
MS_gene033247	78.0063	58.5175	85.5464	76.3502	54.5774	45.6498	91.9497	37.7487	65.0555	105.702	70.5996	69.2212	0.0341959	0.9316	0.981153	MS_gene033247	chr8.4	20750985	20752608	+	408	protein_coding	- && sp|Q9FM04|GDL88_ARATH GDSL esterase/lipase At5g62930 OS=Arabidopsis thaliana OX=3702 GN=At5g62930 PE=2 SV=3 && PF00657:GDSL-like Lipase/Acylhydrolase	-	94	65	93	94	56	54	91	35	70	75	17.4076	13.0586	19.0903	17.0381	12.1793	10.1871	20.5192	8.42389	14.5176	23.5882
MS_gene74810	0	2.70081	0	0	2.92379	0	0	0	4.64682	0	1.12492	0.929364	0.250959	0.931605	1	MS_gene74810	chr6.3	25799596	25800093	-	399	protein_coding	- && - && -	-	0	3	0	0	3	0	0	0	5	0	0	0.616299	0	0	0.667181	0	0	0	1.06036	0
MS_gene003807	4.97913	0	0	0	5.84758	0	4.04175	0	0	8.45618	2.16534	2.49959	-0.186343	0.93161	0.981153	MS_gene003807	chr4.2	37734368	37736952	+	768	protein_coding	- && sp|A8MUP2|CSKMT_HUMAN Citrate synthase-lysine N-methyltransferase CSKMT, mitochondrial OS=Homo sapiens OX=9606 GN=CSKMT PE=1 SV=1 && PF13847:Methyltransferase domain	CAMTA	6	0	0	0	6	0	4	0	0	6	0.590286	0	0	0	0.693243	0	0.479158	0	0	1.0025
MS_gene60935	489.614	443.833	423.132	450.791	242.675	497.076	445.603	287.969	414.496	367.844	410.009	402.597	0.0260353	0.931618	0.981153	MS_gene60935	chr2.4	30562314	30593512	+	6258	protein_coding	- && sp|A4GSN8|NUA_ARATH Nuclear-pore anchor OS=Arabidopsis thaliana OX=3702 GN=NUA PE=1 SV=1 && PF07926:TPR/MLP1/MLP2-like protein	-	590	493	460	555	249	588	441	267	446	261	7.12342	6.45735	6.15618	6.55858	3.53069	7.23198	6.4831	4.18968	6.03053	5.35178
MS_gene006319	0	0	0.919853	1.62447	0	0.845367	0	1.07854	0	0	0.508865	0.384781	0.269518	0.931662	1	MS_gene006319	chr1.1	72795539	72795964	+	426	protein_coding	- && sp|Q9SZ69|SAP7_ARATH Zinc finger A20 and AN1 domain-containing stress-associated protein 7 OS=Arabidopsis thaliana OX=3702 GN=SAP7 PE=1 SV=1 && PF01428:AN1-like Zinc finger|PF01754:A20-like zinc finger	MYB	0	0	1	2	0	1	0	1	0	0	0	0	0.196598	0.347195	0	0.180678	0	0.230513	0	0
MS_gene008496	9.95825	22.5067	16.5574	18.6814	20.4665	30.4332	50.5218	0	12.0817	0	17.6341	18.6074	-0.0850179	0.931684	0.981183	MS_gene008496	chr3.3	55424053	55441528	-	7008	protein_coding	- && sp|Q9T048|DRL27_ARATH Disease resistance protein At4g27190 OS=Arabidopsis thaliana OX=3702 GN=At4g27190 PE=2 SV=1 && PF00931:NB-ARC domain	WRKY	12	25	18	23	21	36	50	0	13	0	0.129378	0.292408	0.215113	0.242709	0.265901	0.395389	0.65638	0	0.156966	0
MS_gene75996	38.1733	6.30189	40.4735	9.74683	41.9077	21.1342	33.3444	44.22	13.0111	19.7311	27.3206	26.2881	0.0544052	0.931685	0.981183	MS_gene75996	chr7.3	80830604	80833235	+	2295	protein_coding	- && sp|Q9SIC9|PP178_ARATH Pentatricopeptide repeat-containing protein At2g31400, chloroplastic OS=Arabidopsis thaliana OX=3702 GN=At2g31400 PE=2 SV=1 && PF13041:PPR repeat family|PF01535:PPR repeat	-	46	7	44	12	43	25	33	41	14	14	1.51442	0.250011	1.60568	0.386679	1.66257	0.838442	1.32285	1.75431	0.51618	0.782778
MS_gene57092	4.14927	6.30189	0	0	0	0	0	0	0.929364	8.45618	2.09023	1.87711	0.195017	0.931687	1	MS_gene57092	chr6.2	3647415	3647705	-	291	protein_coding	- && sp|Q9SJ52|NHL10_ARATH NDR1/HIN1-like protein 10 OS=Arabidopsis thaliana OX=3702 GN=NHL10 PE=2 SV=1 && -	bZIP	5	7	0	0	0	0	0	0	1	6	1.29822	1.97173	0	0	0	0	0	0	0.290779	2.64577
MS_gene024868	4.14927	2.70081	0.919853	0	1.94919	1.69073	0	1.07854	4.64682	1.40936	1.94383	1.76509	0.125033	0.931688	1	MS_gene024868	chr5.3	1508130	1508936	-	417	protein_coding	- && - && PF00903:Glyoxalase/Bleomycin resistance protein/Dioxygenase superfamily	-	5	3	1	0	2	2	0	1	5	1	0.905954	0.589696	0.200841	0	0.425588	0.369156	0	0.235488	1.01459	0.307721
MS_gene55470	315.345	157.547	137.058	104.778	109.155	120.887	288.985	129.424	174.72	131.071	164.777	169.018	-0.0366449	0.931704	0.981183	MS_gene55470	chr6.2	16470690	16473268	-	2019	protein_coding	- && - && PF13637:Ankyrin repeats (many copies)|PF13857:Ankyrin repeats (many copies)	NF-YB	380	175	149	129	112	143	286	120	188	93	14.2207	7.10469	6.18072	4.72504	4.9224	5.45149	13.0319	5.83647	7.87912	5.91072
MS_gene44217	29.0449	11.7035	14.7177	4.06118	55.552	14.3712	13.1357	17.2566	54.8325	9.86555	23.0159	21.8923	0.0634716	0.931708	0.981183	MS_gene44217	chr8.1	31886429	31889792	+	1275	protein_coding	- && sp|B6SJQ0|CNR13_MAIZE Cell number regulator 13 OS=Zea mays OX=4577 GN=CNR13 PE=2 SV=1 && PF04749:PLAC8 family	B3	35	13	16	5	57	17	13	16	59	7	2.0741	0.83575	1.05099	0.29001	3.96698	1.02625	0.938021	1.2323	3.9156	0.704501
MS_gene59419	2.48956	0	0.919853	11.3713	7.79677	8.45367	12.1252	0	3.71746	0	4.5155	4.85927	-0.118337	0.931713	0.981183	MS_gene59419	chr5.4	12927909	12929455	+	963	protein_coding	- && sp|Q9XGX0|SHI_ARATH Protein SHORT INTERNODES OS=Arabidopsis thaliana OX=3702 GN=SHI PE=1 SV=1 && PF05142:Domain of unknown function (DUF702)	SRS	3	0	1	14	8	10	12	0	4	0	0.235379	0	0.0869686	1.07511	0.737156	0.799262	1.1464	0	0.351471	0
MS_gene70972	9.1284	6.30189	0	0	4.87298	11.8351	0	0	0.929364	5.63745	4.06065	3.68039	0.137623	0.931731	0.981187	MS_gene70972	chr3.3	44287601	44293520	+	1632	protein_coding	- && sp|Q94CF0|EHD1_ARATH EH domain-containing protein 1 OS=Arabidopsis thaliana OX=3702 GN=EHD1 PE=1 SV=1 && PF16880:N-terminal EH-domain containing protein|PF00350:Dynamin family|PF12763:Cytoskeletal-regulatory complex EF hand|PF18150:Domain of unknown function (DUF5600)	C3H	11	7	0	0	5	14	0	0	1	4	0.509266	0.351578	0	0	0.27186	0.660273	0	0	0.0518485	0.314509
MS_gene96082	0	5.40162	0	1.62447	0	0	0	0	0	8.45618	1.40522	1.69124	-0.231244	0.931781	1	MS_gene96082	chr7.4	30005458	30008381	-	1254	protein_coding	- && - && PF14244:gag-polypeptide of LTR copia-type	ERF	0	6	0	2	0	0	0	0	0	6	0	0.39219	0	0.117946	0	0	0	0	0	0.61397
MS_gene33260	5.80898	24.3073	22.0765	18.6814	92.5867	63.4025	47.4905	40.9844	11.1524	7.04682	32.6922	34.0153	-0.0648627	0.931803	0.981233	MS_gene33260	chr6.3	59211575	59216437	+	2607	protein_coding	- && sp|O65468|CRK8_ARATH Cysteine-rich receptor-like protein kinase 8 OS=Arabidopsis thaliana OX=3702 GN=CRK8 PE=3 SV=2 && PF00069:Protein kinase domain|PF01657:Salt stress response/antifungal	bHLH	7	27	24	23	95	75	47	38	12	5	0.202875	0.848918	0.771009	0.652438	3.23354	2.2143	1.65858	1.43136	0.38949	0.246106
MS_gene24385	58.9196	27.0081	27.5956	41.424	41.9077	65.0932	19.1983	34.5131	8.36427	77.515	39.371	40.9368	-0.0503609	0.931811	0.981233	MS_gene24385	chr1.1	3424596	3429321	+	1149	protein_coding	- && sp|Q9FMN2|PAH2_ARATH Phosphatidate phosphatase PAH2 OS=Arabidopsis thaliana OX=3702 GN=PAH2 PE=1 SV=1 && PF08235:LNS2 (Lipin/Ned1/Smp2)	-	71	30	30	51	43	77	19	32	9	55	4.66886	2.14015	2.18671	3.28248	3.32081	5.15806	1.52129	2.73486	0.662794	6.14237
MS_gene43595	0	6.30189	1.83971	0	11.6952	0	10.1044	11.8639	0	0	3.96735	4.39365	-0.153255	0.931822	0.981233	MS_gene43595	chr2.2	66180479	66183191	+	1167	protein_coding	- && sp|Q9C918|UBC38_ARATH Putative ubiquitin-conjugating enzyme E2 38 OS=Arabidopsis thaliana OX=3702 GN=UBC38 PE=3 SV=2 && PF00179:Ubiquitin-conjugating enzyme	NAC	0	7	2	0	12	0	10	11	0	0	0	0.491666	0.143532	0	0.912443	0	0.788331	0.925607	0	0
MS_gene40819	2.48956	38.7116	6.43897	32.4894	51.6536	60.021	11.1148	20.4922	0	47.9184	26.3566	27.9093	-0.082121	0.931828	0.981233	MS_gene40819	chr1.2	59800826	59811385	-	3354	protein_coding	- && sp|Q9LRZ5|PLDZ1_ARATH Phospholipase D zeta 1 OS=Arabidopsis thaliana OX=3702 GN=PLDZETA1 PE=1 SV=1 && PF00614:Phospholipase D Active site motif|PF13091:PLD-like domain	TALE	3	43	7	40	53	71	11	19	0	34	0.0675819	1.05087	0.174793	0.881961	1.40219	1.62934	0.301724	0.556283	0	1.3008
MS_gene28023	14.1075	7.20216	0	15.4325	8.77137	17.7527	0	8.62829	9.29364	7.04682	9.10271	8.54429	0.0876886	0.931852	0.981243	MS_gene28023	chr4.4	11324379	11330157	-	1173	protein_coding	- && - && PF05212:Protein of unknown function (DUF707)	HD-ZIP	17	8	0	19	9	21	0	8	10	5	1.09502	0.55903	0	1.19787	0.680832	1.37796	0	0.669726	0.72137	0.546973
MS_gene43047	6.63883	0	0.919853	0	4.87298	12.6805	0	1.07854	0	0	2.48633	2.75181	-0.168137	0.93188	0.981243	MS_gene43047	chr2.4	13856556	13857505	-	894	protein_coding	- && sp|A0A0G4DBR5|FG3N_SOYBN UDP-glycosyltransferase 79B30 OS=Glycine max OX=3847 GN=FG3 PE=1 SV=1 && PF00201:UDP-glucoronosyl and UDP-glucosyl transferase	SBP	8	0	1	0	5	15	0	1	0	0	0.676121	0	0.093681	0	0.496281	1.29143	0	0.109842	0	0
MS_gene31616	2.48956	0	4.59927	13.808	6.82218	3.38147	3.03131	5.39268	2.78809	15.503	5.5438	6.01931	-0.0877902	0.931886	0.981243	MS_gene31616	chr1.1	11116448	11121242	+	1296	protein_coding	- && sp|Q8VZ59|YUC6_ARATH Indole-3-pyruvate monooxygenase YUCCA6 OS=Arabidopsis thaliana OX=3702 GN=YUC6 PE=1 SV=1 && PF00743:Flavin-binding monooxygenase-like	B3	3	0	5	17	7	4	3	5	3	11	0.174899	0	0.323113	0.970055	0.479279	0.237559	0.212959	0.378852	0.195872	1.08913
MS_gene62675	9.95825	0	1.83971	12.1835	1.94919	7.6083	4.04175	0	12.0817	0	5.18614	4.74636	0.115646	0.931892	0.981243	MS_gene62675	chr4.2	1248873	1250980	-	1884	protein_coding	- && sp|Q9LW63|PP251_ARATH Putative pentatricopeptide repeat-containing protein At3g23330 OS=Arabidopsis thaliana OX=3702 GN=PCMP-H32 PE=3 SV=1 && PF13041:PPR repeat family|PF14432:DYW family of nucleic acid deaminases	WRKY	12	0	2	15	2	9	4	0	13	0	0.481252	0	0.0889074	0.588793	0.0941986	0.367686	0.195325	0	0.583873	0
MS_gene30315	7.46869	0	27.5956	3.24894	0	9.29903	5.05218	19.4136	7.43491	0	7.66265	8.23995	-0.110729	0.931933	0.981265	MS_gene30315	chr8.3	71267857	71272115	+	1023	protein_coding	- && sp|M4IRL6|CCL7_HUMLU Probable CoA ligase CCL7 OS=Humulus lupulus OX=3486 GN=CCL7 PE=2 SV=1 && -	B3	9	0	30	4	0	11	5	18	8	0	0.664721	0	2.45604	0.289159	0	0.827623	0.449649	1.72783	0.661714	0
MS_gene00076	0	4.50135	20.2368	0	1.94919	0	0	4.31414	10.223	9.86555	5.33746	4.88054	0.135301	0.93194	0.981265	MS_gene00076	chr2.1	59853592	59855552	+	1854	protein_coding	- && sp|Q9C7X7|HSP7N_ARATH Heat shock 70 kDa protein 18 OS=Arabidopsis thaliana OX=3702 GN=HSP70-18 PE=2 SV=1 && PF00012:Hsp70 protein	bHLH	0	5	22	0	2	0	0	4	11	7	0	0.221057	0.993807	0	0.0957229	0	0	0.211863	0.502041	0.484487
MS_gene005996	2.48956	3.60108	4.59927	5.68565	0.974597	1.69073	1.01044	5.39268	3.71746	7.04682	3.47003	3.77162	-0.0851004	0.931987	0.9813	MS_gene005996	chr1.3	66561632	66563095	+	1347	protein_coding	- && sp|O24534|EF1A_VICFA Elongation factor 1-alpha OS=Vicia faba OX=3906 PE=2 SV=1 && PF03144:Elongation factor Tu domain 2|PF03143:Elongation factor Tu C-terminal domain|PF00009:Elongation factor Tu GTP binding domain	-	3	4	5	7	1	2	1	5	4	5	0.168277	0.243408	0.310879	0.384311	0.0658761	0.114282	0.0682986	0.364508	0.251275	0.476317
MS_gene02594	6.63883	2.70081	0	8.12236	0.974597	0.845367	7.07306	1.07854	2.78809	8.45618	3.68732	4.04825	-0.101346	0.93201	0.981311	MS_gene02594	chr3.3	74501042	74501497	+	456	protein_coding	- && sp|Q6DBN1|Y4845_ARATH BTB/POZ domain-containing protein At4g08455 OS=Arabidopsis thaliana OX=3702 GN=At4g08455 PE=1 SV=1 && PF00651:BTB/POZ domain	-	8	3	0	10	1	1	7	1	3	6	1.32555	0.539262	0	1.62176	0.194595	0.168792	1.41225	0.215348	0.556689	1.68842
MS_gene036844	0	0	9.19853	0	0	7.6083	0	0	0	0	1.83971	1.52166	0.253123	0.932042	1	MS_gene036844	chr8.4	14672450	14673594	-	288	protein_coding	- && sp|Q7M1X5|LOLB_LOLPR Major pollen allergen Lol p 11 OS=Lolium perenne OX=4522 PE=1 SV=1 && -	EIL	0	0	10	0	0	9	0	0	0	0	0	0	2.90801	0	0	2.40528	0	0	0	0
MS_gene003312	0	5.40162	12.8779	18.6814	3.89839	0	0	19.4136	7.43491	11.2749	8.17187	7.62469	0.110004	0.932044	0.981332	MS_gene003312	chr2.4	59304971	59306140	-	960	protein_coding	- && - && PF00646:F-box domain	GRAS	0	6	14	23	4	0	0	18	8	8	0	0.512299	1.22137	1.77178	0.36973	0	0	1.84122	0.705139	1.06933
MS_gene73718	0	0	7.35883	3.24894	0	0	9.09393	0	0	0	2.12155	1.81879	0.218022	0.932059	1	MS_gene73718	chr6.3	35030134	35033756	+	819	protein_coding	- && - && PF15749:MRN-interacting protein	-	0	0	8	4	0	0	9	0	0	0	0	0	0.818079	0.361184	0	0	1.01097	0	0	0
MS_gene01878	0.829854	3.60108	8.27868	0	10.7206	0	0	3.23561	22.3047	0	4.68604	5.10807	-0.138639	0.932062	0.981333	MS_gene01878	chr2.2	62775068	62777124	-	498	protein_coding	- && sp|O64792|PIGP_ARATH Phosphatidylinositol N-acetylglucosaminyltransferase subunit P OS=Arabidopsis thaliana OX=3702 GN=At1g61280 PE=2 SV=1 && PF08510:PIG-P	FAR1	1	4	9	0	11	0	0	3	24	0	0.15172	0.658376	1.51357	0	1.96001	0	0	0.591557	4.07791	0
MS_gene059896	282.98	501.45	271.357	230.675	286.531	345.755	510.271	241.592	349.441	160.667	314.599	321.545	-0.0328011	0.932084	0.981333	MS_gene059896	chr2.2	15085480	15090755	-	1425	protein_coding	- && sp|Q9FL69|AGD5_ARATH ADP-ribosylation factor GTPase-activating protein AGD5 OS=Arabidopsis thaliana OX=3702 GN=AGD5 PE=1 SV=1 && PF01412:Putative GTPase activating protein for Arf	bHLH	341	557	295	284	294	409	505	224	376	114	18.0806	32.0393	17.3379	14.7386	18.3075	22.0914	32.6029	15.4361	22.3269	10.2656
MS_gene043832	37.3434	44.1132	59.7905	15.4325	32.1617	58.3303	3.03131	92.7541	9.29364	16.9124	37.7683	36.0643	0.0643222	0.932086	0.981333	MS_gene043832	chr2.2	27500982	27507078	-	1140	protein_coding	- && sp|O82497|DGP2_ARATH DAR GTPase 2, mitochondrial OS=Arabidopsis thaliana OX=3702 GN=DGP2 PE=3 SV=1 && PF01926:50S ribosome-binding GTPase	ARR-B	45	49	65	19	33	69	3	86	10	12	2.9825	3.52318	4.77527	1.23254	2.56865	4.65865	0.242101	7.40796	0.742252	1.35073
MS_gene26287	107.881	47.7143	48.7522	60.9177	124.748	49.8766	95.9915	66.8692	95.7245	91.6086	78.0027	80.0141	-0.0356648	0.932112	0.981346	MS_gene26287	chr5.4	59374888	59379195	-	978	protein_coding	- && sp|A7NY33|PER4_VITVI Peroxidase 4 OS=Vitis vinifera OX=29760 GN=GSVIVT00023967001 PE=1 SV=1 && PF00141:Peroxidase	MYB_related	130	53	53	75	128	59	95	62	103	65	10.0433	4.44202	4.53864	5.6712	11.6136	4.64332	8.93644	6.22526	8.91158	8.52841
MS_gene49283	0.829854	0	0.919853	1.62447	0.974597	1.69073	1.01044	1.07854	0.929364	0	0.869755	0.941814	-0.148446	0.93212	1	MS_gene49283	chr1.1	52028713	52032467	+	764	protein_coding	- && sp|Q6Q1P4|SMC1_ARATH Structural maintenance of chromosomes protein 1 OS=Arabidopsis thaliana OX=3702 GN=SMC1 PE=2 SV=2 && PF02463:RecF/RecN/SMC N terminal domain	-	1	0	1	2	1	2	1	1	1	0	0.098896	0	0.109621	0.193593	0.116145	0.201489	0.120417	0.128532	0.110755	0
MS_gene002146	0.829854	1.80054	8.27868	13.808	0	3.38147	15.1566	0	0	4.22809	4.94342	4.55322	0.123111	0.932165	0.981374	MS_gene002146	chr2.2	72127214	72127818	+	150	protein_coding	- && - && -	-	1	2	9	17	0	4	15	0	0	3	0.503711	1.0929	5.02505	8.38128	0	2.05251	9.19982	0	0	2.5664
MS_gene029911	4.14927	2.70081	7.35883	4.06118	2.92379	0.845367	2.02087	1.07854	13.0111	2.81873	4.23878	3.95492	0.0886093	0.932171	0.981374	MS_gene029911	chr1.4	54373559	54374178	-	504	protein_coding	- && sp|Q9LS48|SG1_ARATH protein SLOW GREEN 1, chloroplastic OS=Arabidopsis thaliana OX=3702 GN=SG1 PE=1 SV=1 && -	-	5	3	8	5	3	1	2	1	14	2	0.749569	0.487903	1.32938	0.733655	0.528185	0.152716	0.365072	0.194838	2.35046	0.509205
MS_gene50130	67.2182	26.1078	42.3132	33.3017	40.9331	28.7425	54.5636	43.1414	63.1967	25.3685	41.9748	43.0026	-0.0380551	0.932178	0.981374	MS_gene50130	chr5.4	63277323	63278900	+	1086	protein_coding	- && sp|O22287|GMPP1_ARATH Mannose-1-phosphate guanylyltransferase 1 OS=Arabidopsis thaliana OX=3702 GN=CYT1 PE=1 SV=1 && PF00483:Nucleotidyl transferase|PF00132:Bacterial transferase hexapeptide (six repeats)	-	81	29	46	41	42	34	54	40	68	18	5.63544	2.18883	3.54746	2.79194	3.43174	2.40971	4.5745	3.61689	5.29828	2.12685
MS_gene29257	10.7881	0	1.83971	5.68565	8.77137	16.9073	4.04175	0	3.71746	0	5.41697	4.93331	0.113703	0.932218	0.981386	MS_gene29257	chr1.1	22702516	22704713	-	375	protein_coding	- && sp|Q9SZR1|ACA10_ARATH Calcium-transporting ATPase 10, plasma membrane-type OS=Arabidopsis thaliana OX=3702 GN=ACA10 PE=1 SV=2 && -	MYB_related	13	0	2	7	9	20	4	0	4	0	2.61929	0	0.446671	1.38045	2.12964	4.10501	0.981315	0	0.902578	0
MS_gene51448	13.2777	65.7197	89.2258	13.808	52.6282	68.4747	0	38.8273	15.7992	100.065	46.9319	44.6332	0.0746429	0.93222	0.981386	MS_gene51448	chr1.3	53141890	53145232	-	1842	protein_coding	- && sp|Q8VYR4|CSLG2_ARATH Cellulose synthase-like protein G2 OS=Arabidopsis thaliana OX=3702 GN=CSLG2 PE=2 SV=1 && PF03552:Cellulose synthase	bZIP	16	73	97	17	54	81	0	36	17	71	0.6563	3.24845	4.41033	0.682514	2.60135	3.38463	0	1.91919	0.780936	4.94609
MS_gene63615	14.9374	0	16.5574	2.43671	9.74597	21.9795	0	0	13.9405	4.22809	8.73548	8.02962	0.110346	0.932236	0.981386	MS_gene63615	chr3.2	24096051	24100094	+	981	protein_coding	- && sp|F4JYJ3|SFH11_ARATH Phosphatidylinositol/phosphatidylcholine transfer protein SFH11 OS=Arabidopsis thaliana OX=3702 GN=SFH11 PE=3 SV=1 && PF00650:CRAL/TRIO domain|PF00076:RNA recognition motif. (a.k.a. RRM, RBD, or RNP domain)	Trihelix	18	0	18	3	10	26	0	0	15	3	1.38636	0	1.53671	0.226154	0.904537	2.03995	0	0	1.29383	0.392415
MS_gene57837	9.95825	8.10243	63.4699	66.6033	56.5266	11.8351	66.6888	87.3614	30.669	16.9124	40.9321	42.6933	-0.0614484	0.932243	0.981386	MS_gene57837	chr6.1	68932088	68934881	+	1017	protein_coding	- && - && -	-	12	9	69	82	58	14	66	81	33	12	0.891523	0.725379	5.68221	5.96273	5.06061	1.05955	5.97039	7.82112	2.74568	1.5141
MS_gene37378	44.8121	16.2049	51.5118	39.7995	57.5012	54.9488	26.2714	29.1205	36.2452	57.7839	41.9659	40.874	0.0396643	0.932265	0.981391	MS_gene37378	chr8.4	74486718	74493146	-	4653	protein_coding	- && sp|V9M2S5|RPV1_VITRO Disease resistance protein RPV1 OS=Vitis rotundifolia OX=103349 GN=RPV1 PE=1 SV=1 && PF00931:NB-ARC domain|PF01582:TIR domain	WRKY	54	18	56	49	59	65	26	27	39	41	0.876865	0.31709	1.00796	0.778781	1.12516	1.07522	0.514067	0.569817	0.709231	1.13069
MS_gene29524	0	0	0	6.49789	0	0	0	0	0	5.63745	1.29958	1.12749	0.255077	0.93227	1	MS_gene29524	chr5.2	68677382	68678706	+	819	protein_coding	- && sp|Q8W487|YB95_ARATH Uncharacterized protein At2g39795, mitochondrial OS=Arabidopsis thaliana OX=3702 GN=At2g39795 PE=1 SV=1 && PF02330:Mitochondrial glycoprotein	-	0	0	0	8	0	0	0	0	0	4	0	0	0	0.722368	0	0	0	0	0	0.626714
MS_gene053923	0	0	0	6.49789	0	0	0	0	0	5.63745	1.29958	1.12749	0.255077	0.93227	1	MS_gene053923	chr5.3	42730398	42737855	-	3069	protein_coding	- && sp|Q8GVE8|CAPP4_ARATH Phosphoenolpyruvate carboxylase 4 OS=Arabidopsis thaliana OX=3702 GN=PPC4 PE=2 SV=1 && PF00311:Phosphoenolpyruvate carboxylase	GATA	0	0	0	8	0	0	0	0	0	4	0	0	0	0.192773	0	0	0	0	0	0.167246
MS_gene43549	9.95825	0	18.3971	5.68565	20.4665	7.6083	1.01044	0	18.5873	23.9592	10.9015	10.233	0.0969407	0.93228	0.981391	MS_gene43549	chr5.3	8592141	8594297	+	1113	protein_coding	- && sp|Q9FJX5|BT4_ARATH BTB/POZ and TAZ domain-containing protein 4 OS=Arabidopsis thaliana OX=3702 GN=BT4 PE=1 SV=1 && PF00651:BTB/POZ domain|PF02135:TAZ zinc finger	C2H2	12	0	20	7	21	9	1	0	20	17	0.814626	0	1.50496	0.46511	1.67425	0.622391	0.0826579	0	1.52052	1.95996
MS_gene58114	0.829854	0	0	0	2.92379	0	3.03131	0	0	0	0.750729	0.606262	0.261782	0.932322	1	MS_gene58114	chr4.2	9550507	9550917	+	411	protein_coding	- && sp|P68429|H32_MEDSA Histone H3.2 OS=Medicago sativa OX=3879 GN=H3-1.1 PE=1 SV=2 && PF00125:Core histone H2A/H2B/H3/H4	bHLH	1	0	0	0	3	0	3	0	0	0	0.183836	0	0	0	0.647701	0	0.67152	0	0	0
MS_gene97696	35.6837	11.7035	0	0	2.92379	20.2888	11.1148	1.07854	10.223	11.2749	10.0622	10.796	-0.101715	0.932341	0.981391	MS_gene97696	chr5.1	20492442	20493811	-	756	protein_coding	- && - && -	-	43	13	0	0	3	24	11	1	11	8	4.29753	1.4095	0	0	0.352123	2.44346	1.3386	0.129892	1.2312	1.35788
MS_gene90945	0	0	0	0.812236	12.6698	0	7.07306	0	4.64682	0	2.6964	2.34398	0.187197	0.932342	0.981391	MS_gene90945	chr4.2	34468769	34470931	-	855	protein_coding	- && sp|Q9LZH9|RL7A2_ARATH 60S ribosomal protein L7a-2 OS=Arabidopsis thaliana OX=3702 GN=RPL7AB PE=1 SV=1 && PF01248:Ribosomal protein L7Ae/L30e/S12e/Gadd45 family	MYB_related	0	0	0	1	13	0	7	0	5	0	0	0	0	0.0864941	1.34919	0	0.753202	0	0.494835	0
MS_gene74766	0	0	0.919853	1.62447	0	0	0	0	1.85873	0	0.508865	0.371746	0.266769	0.932357	1	MS_gene74766	chr7.1	85959970	85962801	+	2598	protein_coding	- && sp|Q9C699|RLP7_ARATH Receptor-like protein 7 OS=Arabidopsis thaliana OX=3702 GN=RLP7 PE=3 SV=2 && PF13855:Leucine rich repeat|PF08263:Leucine rich repeat N-terminal domain	B3	0	0	1	2	0	0	0	0	2	0	0	0	0.0322366	0.0569303	0	0	0	0	0.0651399	0
MS_gene054476	237.338	82.8248	77.2677	95.8438	82.8407	36.3508	47.4905	143.445	233.27	97.2461	115.223	111.561	0.0471344	0.932359	0.981391	MS_gene054476	chr4.1	84527381	84530953	-	1261	protein_coding	- && sp|Q39002|TLC1_ARATH ADP,ATP carrier protein 1, chloroplastic OS=Arabidopsis thaliana OX=3702 GN=AATP1 PE=1 SV=2 && PF03219:TLC ATP/ADP transporter	bZIP	286	92	84	118	85	43	47	133	251	69	17.1365	5.9802	5.57896	6.92021	5.98135	2.62464	3.42896	10.3572	16.8428	7.02146
MS_gene008918	2.48956	6.30189	11.0382	0	0	4.22683	5.05218	0	0	12.6843	3.96594	4.39266	-0.132037	0.932379	0.981391	MS_gene008918	chr8.2	34191297	34195922	+	1095	protein_coding	- && sp|P28002|COMT1_MEDSA Caffeic acid 3-O-methyltransferase OS=Medicago sativa OX=3879 PE=1 SV=1 && PF08100:Dimerisation domain|PF00891:O-methyltransferase domain	-	3	7	12	0	0	5	5	0	0	9	0.207004	0.523995	0.917817	0	0	0.351456	0.420083	0	0	1.05468
MS_gene92135	882.135	659.898	1204.09	974.683	718.278	494.54	694.17	1184.23	819.699	1341.71	887.816	906.871	-0.0299779	0.93238	0.981391	MS_gene92135	chr8.3	65471057	65471497	+	441	protein_coding	- && sp|P56331|IF1A_ONOVI Eukaryotic translation initiation factor 1A OS=Onobrychis viciifolia OX=3882 PE=2 SV=2 && PF01176:Translation initiation factor 1A / IF-1	-	1063	733	1309	1200	737	585	687	1098	882	952	182.124	136.241	248.594	201.231	148.294	102.102	143.317	244.494	169.233	277.008
MS_gene02888	117.839	31.5094	173.852	113.713	22.4157	326.312	63.6575	40.9844	20.446	28.1873	91.8659	95.9173	-0.0647082	0.932385	0.981391	MS_gene02888	chr2.4	61670668	61676521	-	3072	protein_coding	- && sp|Q9ZVT9|C2GR1_ARATH C2 and GRAM domain-containing protein At1g03370 OS=Arabidopsis thaliana OX=3702 GN=At1g03370 PE=2 SV=4 && PF16016:VAD1 Analog of StAR-related lipid transfer domain|PF00168:C2 domain|PF02893:GRAM domain	NF-YC	142	35	189	140	23	386	63	38	22	20	3.49252	0.933878	5.15264	3.37023	0.664358	9.67123	1.88668	1.2147	0.605979	0.835415
MS_gene058047	0	9.90297	0.919853	9.74683	0.974597	0	13.1357	1.07854	0	5.63745	4.30885	3.97033	0.130109	0.932395	0.981391	MS_gene058047	chr3.4	94694648	94698958	-	1116	protein_coding	- && sp|Q0P4U8|SMAL1_XENTR SWI/SNF-related matrix-associated actin-dependent regulator of chromatin subfamily A-like protein 1 OS=Xenopus tropicalis OX=8364 GN=smarcal1 PE=2 SV=1 && PF00271:Helicase conserved C-terminal domain	WRKY	0	11	1	12	1	0	13	1	0	4	0	0.807926	0.0750455	0.795188	0.0795117	0	1.07166	0.0879915	0	0.459927
MS_gene070980	8.29854	4.50135	9.19853	13.808	3.89839	6.76293	15.1566	2.15707	6.50555	11.2749	7.94096	8.3714	-0.064028	0.932397	0.981391	MS_gene070980	chr1.4	79296887	79300837	-	1398	protein_coding	- && sp|Q9LIK9|APS1_ARATH ATP sulfurylase 1, chloroplastic OS=Arabidopsis thaliana OX=3702 GN=APS1 PE=1 SV=1 && PF14306:PUA-like domain|PF01747:ATP-sulfurylase	-	10	5	10	17	4	8	15	2	7	8	0.540462	0.293161	0.599076	0.899279	0.253892	0.440452	0.987106	0.140484	0.423689	0.734305
MS_gene92282	10.7881	0	0	15.4325	18.5173	30.4332	3.03131	2.15707	2.78809	2.81873	8.94758	8.24568	0.105095	0.932402	0.981391	MS_gene92282	6938	109820	111121	-	249	protein_coding	- && - && -	-	13	0	0	19	19	36	3	2	3	2	3.94472	0	0	5.64296	6.77095	11.128	1.10841	0.788743	1.01948	1.03068
MS_gene023458	0	0	11.9581	4.87341	0	12.6805	2.02087	0	0	0	3.3663	2.94028	0.178288	0.93241	0.981391	MS_gene023458	chr4.3	15930568	15933060	+	1548	protein_coding	- && sp|A0A1P8B760|AMI4G_ARATH Probable amidase At4g34880 OS=Arabidopsis thaliana OX=3702 GN=At4g34880 PE=2 SV=1 && PF01425:Amidase	C3H	0	0	13	6	0	15	2	0	0	0	0	0	0.703334	0.286637	0	0.745823	0.118861	0	0	0
MS_gene07243	5.80898	6.30189	1.83971	4.06118	4.87298	9.29903	7.07306	0	4.64682	0	4.57695	4.20378	0.0938402	0.932449	0.981413	MS_gene07243	chr1.4	69950053	69951198	+	954	protein_coding	- && sp|P42736|RAP23_ARATH Ethylene-responsive transcription factor RAP2-3 OS=Arabidopsis thaliana OX=3702 GN=RAP2-3 PE=1 SV=2 && PF00847:AP2 domain	ERF	7	7	2	5	5	11	7	0	5	0	0.554398	0.601441	0.175578	0.387591	0.465069	0.887483	0.67504	0	0.443484	0
MS_gene60209	23.2359	9.0027	17.4772	20.3059	0	19.4434	0	38.8273	16.7285	0	14.0043	14.9999	-0.101061	0.932458	0.981413	MS_gene60209	32603	24901	27250	+	639	protein_coding	- && - && -	-	28	10	19	25	0	23	0	36	18	0	3.31077	1.28275	2.49024	2.89329	0	2.7704	0	5.53231	2.38357	0
MS_gene036065	399.16	701.31	512.358	732.637	584.758	298.414	530.479	765.76	538.102	861.121	586.045	598.775	-0.0300929	0.932472	0.981413	MS_gene036065	chr1.2	52923988	52925825	-	840	protein_coding	- && sp|Q681Q7|Y1390_ARATH Uncharacterized protein At1g03900 OS=Arabidopsis thaliana OX=3702 GN=At1g03900 PE=1 SV=1 && PF07933:Protein of unknown function (DUF1681)	bZIP	481	779	557	902	600	353	525	710	579	611	43.2651	76.0154	55.5348	79.4108	63.3822	32.3453	57.4989	83.0011	58.3251	93.3373
MS_gene39084	4.97913	23.407	5.51912	19.4937	4.87298	16.062	9.09393	14.021	15.7992	0	11.6544	10.9952	0.0718186	0.932505	0.981424	MS_gene39084	chr7.4	17951171	17954457	+	1089	protein_coding	- && sp|Q8RY99|RECAM_ARATH DNA repair protein recA homolog 2, mitochondrial OS=Arabidopsis thaliana OX=3702 GN=At3g10140 PE=2 SV=1 && PF00154:recA bacterial DNA recombination protein	NAC	6	26	6	24	5	19	9	13	17	0	0.41629	1.95699	0.461437	1.62981	0.407416	1.34289	0.760316	1.17225	1.32092	0
MS_gene54480	92.1138	84.6254	0	0	0	0	50.5218	49.6126	51.115	0	35.3478	30.2499	0.22451	0.932518	0.981424	MS_gene54480	chr7.4	92004358	92013983	+	918	protein_coding	- && sp|Q8S8M5|ABIL1_ARATH Protein ABIL1 OS=Arabidopsis thaliana OX=3702 GN=ABIL1 PE=1 SV=1 && -	Nin-like	111	94	0	0	0	0	50	46	55	0	9.13593	8.39322	0	0	0	0	5.0108	4.92062	5.06963	0
MS_gene041958	1.65971	0	0.919853	8.12236	0	0	0	8.62829	0.929364	0	2.14038	1.91153	0.173547	0.932533	1	MS_gene041958	chr8.2	51297405	51313461	-	2421	protein_coding	- && sp|Q9LW83|CE101_ARATH G-type lectin S-receptor-like serine/threonine-protein kinase CES101 OS=Arabidopsis thaliana OX=3702 GN=CES101 PE=2 SV=2 && PF01453:D-mannose binding lectin|PF07714:Protein tyrosine kinase	Nin-like	2	0	1	10	0	0	0	8	1	0	0.0624177	0	0.0345935	0.305462	0	0	0	0.324489	0.0349511	0
MS_gene021487	3.31942	8.10243	4.59927	0	0	0	1.01044	0	16.7285	0	3.20422	3.5478	-0.15871	0.932535	0.981424	MS_gene021487	chr1.4	11040197	11041457	-	567	protein_coding	- && sp|Q9LYE3|ASI1_ARATH Protein ANTI-SILENCING 1 OS=Arabidopsis thaliana OX=3702 GN=ASI1 PE=4 SV=2 && PF01426:BAH domain	-	4	9	5	0	0	0	1	0	18	0	0.533027	1.30108	0.738543	0	0	0	0.162254	0	2.68625	0
MS_gene03870	0	0	3.67941	0	6.82218	8.45367	0	2.15707	0.929364	0	2.10032	2.30802	-0.16689	0.932537	0.981424	MS_gene03870	chr4.1	45423395	45423798	+	243	protein_coding	- && sp|Q9FMR5|VA714_ARATH Vesicle-associated membrane protein 714 OS=Arabidopsis thaliana OX=3702 GN=VAMP714 PE=1 SV=1 && -	NAC	0	0	4	0	7	10	0	2	1	0	0	0	1.37861	0	2.55616	3.16745	0	0.808218	0.348217	0
MS_gene049861	164.311	148.545	240.082	70.6645	146.19	23.6703	188.952	131.581	317.842	81.7431	153.958	148.758	0.048656	0.932572	0.981444	MS_gene049861	chr4.4	44048269	44058890	+	702	protein_coding	- && sp|Q9LSS4|TET4_ARATH Tetraspanin-4 OS=Arabidopsis thaliana OX=3702 GN=TET4 PE=3 SV=1 && PF00335:Tetraspanin family	-	198	165	261	87	150	28	187	122	342	58	21.3108	19.2659	31.1381	9.16505	18.9605	3.06999	24.5067	17.0658	41.2235	10.6019
MS_gene81965	49.7913	49.5148	27.5956	58.481	21.4411	78.6191	33.3444	44.22	27.8809	28.1873	41.3648	42.4503	-0.0408767	0.932585	0.981444	MS_gene81965	chr3.2	76394960	76401478	+	1707	protein_coding	- && sp|O49048|VPS45_ARATH Vacuolar protein sorting-associated protein 45 homolog OS=Arabidopsis thaliana OX=3702 GN=VPS45 PE=1 SV=2 && PF00995:Sec1 family	-	60	55	30	72	22	93	33	41	30	20	2.65577	2.64102	1.47189	3.11926	1.14363	4.19339	1.77853	2.35861	1.48711	1.50345
MS_gene69388	0	0	1.83971	0.812236	0	0	1.01044	1.07854	0.929364	0	0.530388	0.603667	-0.224816	0.932597	1	MS_gene69388	chr3.3	93352356	93355318	+	945	protein_coding	- && sp|Q7ZUC7|PGES2_DANRE Prostaglandin E synthase 2 OS=Danio rerio OX=7955 GN=ptges2 PE=2 SV=1 && PF13417:Glutathione S-transferase, N-terminal domain	-	0	0	2	1	0	0	1	1	1	0	0	0	0.17725	0.0782566	0	0	0.0973526	0.103914	0.0895415	0
MS_gene052824	1.65971	5.40162	4.59927	2.43671	5.84758	5.0722	0	8.62829	4.64682	0	3.98898	3.66946	0.0973855	0.932629	0.981444	MS_gene052824	chr4.3	23776688	23778190	-	736	protein_coding	- && sp|A0A068Q6L2|C7317_PRUMU Cytochrome P450 736A117 OS=Prunus mume OX=102107 GN=CYP736A117 PE=2 SV=1 && PF00067:Cytochrome P450	HSF	2	6	5	3	6	6	0	8	5	0	0.205317	0.668216	0.568959	0.301437	0.723384	0.627464	0	1.06738	0.574842	0
MS_gene78854	0	2.70081	0.919853	0	0	0	2.02087	0	0.929364	0	0.724133	0.590047	0.243931	0.932639	1	MS_gene78854	chr3.1	3616068	3620484	-	642	protein_coding	- && sp|Q69V23|CESA3_ORYSJ Probable cellulose synthase A catalytic subunit 3 [UDP-forming] OS=Oryza sativa subsp. japonica OX=39947 GN=CESA3 PE=2 SV=1 && PF14569:Zinc-binding RING-finger	bZIP	0	3	1	0	0	0	2	0	1	0	0	0.383027	0.130453	0	0	0	0.286599	0	0.131802	0
MS_gene067830	72.1973	166.55	114.062	100.717	201.742	75.2376	126.305	139.131	108.736	191.673	131.054	128.216	0.0338414	0.932643	0.981444	MS_gene067830	chr7.1	19249928	19257616	+	3246	protein_coding	- && sp|Q6NRS1|IBTK_XENLA Inhibitor of Bruton tyrosine kinase OS=Xenopus laevis OX=8355 GN=ibtk PE=2 SV=1 && PF12796:Ankyrin repeats (3 copies)|PF00415:Regulator of chromosome condensation (RCC1) repeat	MYB_related	87	185	124	124	207	89	125	129	117	136	2.02508	4.67161	3.19935	2.82505	5.65871	2.11036	3.54275	3.90253	3.04996	5.37631
MS_gene39254	76.3466	27.9084	28.5155	51.1708	6.82218	54.9488	55.574	12.9424	13.9405	46.509	38.1527	36.7829	0.0555926	0.932648	0.981444	MS_gene39254	chr1.1	42941137	42943660	-	1377	protein_coding	- && sp|Q9SJ62|WDL4_ARATH Protein WVD2-like 4 OS=Arabidopsis thaliana OX=3702 GN=WDL4 PE=1 SV=2 && PF06886:Targeting protein for Xklp2 (TPX2)	-	92	31	31	63	7	65	55	12	15	33	5.04808	1.84532	1.88546	3.38345	0.451086	3.63325	3.67459	0.855761	0.921751	3.0752
MS_gene72006	0	0	0	0.812236	17.5427	11.8351	0	0	0	4.22809	3.671	3.21265	0.181709	0.932672	0.981444	MS_gene72006	chr8.1	22936341	22939547	-	1236	protein_coding	- && sp|Q38946|DHE2_ARATH Glutamate dehydrogenase 2 OS=Arabidopsis thaliana OX=3702 GN=GDH2 PE=1 SV=1 && PF02812:Glu/Leu/Phe/Val dehydrogenase, dimerisation domain|PF00208:Glutamate/Leucine/Phenylalanine/Valine dehydrogenase	-	0	0	0	1	18	14	0	0	0	3	0	0	0	0.0598321	1.29226	0.871817	0	0	0	0.311456
MS_gene48463	0	6.30189	9.19853	3.24894	0	9.29903	0	8.62829	0.929364	1.40936	3.74987	4.05321	-0.12256	0.932673	0.981444	MS_gene48463	chr3.1	80305547	80306959	+	1125	protein_coding	- && sp|Q75H81|SPZXA_ORYSJ Serpin-ZXA OS=Oryza sativa subsp. japonica OX=39947 GN=Os03g0610650 PE=1 SV=1 && PF00079:Serpin (serine protease inhibitor)	FAR1	0	7	10	4	0	11	0	8	1	1	0	0.510022	0.744452	0.262942	0	0.752585	0	0.698301	0.0752149	0.114062
MS_gene016125	0	0	4.59927	3.24894	0.974597	7.6083	0	2.15707	0	0	1.76456	1.95307	-0.169616	0.932696	1	MS_gene016125	chr1.2	7423709	7430293	-	1539	protein_coding	- && sp|Q9FPR3|EDR1_ARATH Serine/threonine-protein kinase EDR1 OS=Arabidopsis thaliana OX=3702 GN=EDR1 PE=1 SV=1 && PF07714:Protein tyrosine kinase	CAMTA	0	0	5	4	1	9	0	2	0	0	0	0	0.272095	0.192209	0.0576576	0.450111	0	0.127613	0	0
MS_gene32874	4.97913	69.3208	119.581	23.5548	139.367	78.6191	10.1044	18.3351	11.1524	221.27	71.3606	67.8962	0.0749065	0.932703	0.981444	MS_gene32874	chr3.1	81619983	81625584	-	1326	protein_coding	- && sp|Q93ZG3|ACSA1_ARATH WD repeat-containing protein ATCSA-1 OS=Arabidopsis thaliana OX=3702 GN=ATCSA-1 PE=1 SV=1 && PF00400:WD domain, G-beta repeat	-	6	77	130	29	143	93	10	17	12	157	0.341885	4.75982	8.21086	1.61736	9.56947	5.39828	0.693803	1.25896	0.765762	15.1932
MS_gene83675	14.9374	1.80054	18.3971	21.9304	13.6444	21.1342	6.06262	8.62829	19.5166	18.3217	14.1419	14.7327	-0.0584627	0.932712	0.981444	MS_gene83675	chr6.3	52695422	52698360	-	441	protein_coding	- && - && -	-	18	2	20	27	14	25	6	8	21	13	3.08394	0.371736	3.79822	4.5277	2.81699	4.36332	1.25168	1.78138	4.02937	3.78267
MS_gene04198	343.56	694.108	712.886	898.333	925.867	1046.56	878.069	353.76	482.34	899.174	714.951	731.981	-0.0340133	0.932714	0.981444	MS_gene04198	chr3.3	48285473	48293455	+	2400	protein_coding	- && - && PF08766:DEK C terminal domain	ERF	414	771	775	1106	950	1238	869	328	519	638	13.0335	26.3322	27.0445	34.0798	35.1243	39.7032	33.311	13.4205	18.2984	34.1117
MS_gene57712	26.5553	29.7089	38.6338	58.481	24.3649	90.4542	13.1357	17.2566	38.1039	11.2749	35.5488	34.0451	0.0532071	0.932718	0.981444	MS_gene57712	chr8.3	9285821	9288534	-	1323	protein_coding	- && sp|O04249|STP7_ARATH Sugar transport protein 7 OS=Arabidopsis thaliana OX=3702 GN=STP7 PE=1 SV=1 && PF00083:Sugar (and other) transporter	M-type_MADS	32	33	42	72	25	107	13	16	41	8	1.82752	2.04455	2.65876	4.02462	1.67678	6.225	0.903989	1.18759	2.62229	0.775932
MS_gene043956	52.2808	220.566	79.1074	51.1708	99.4089	210.496	116.2	59.3195	53.9031	45.0996	100.507	97.0037	0.0475599	0.93272	0.981444	MS_gene043956	chr5.3	49969341	49974306	-	729	protein_coding	- && sp|Q9SW11|PUB35_ARATH U-box domain-containing protein 35 OS=Arabidopsis thaliana OX=3702 GN=PUB35 PE=2 SV=2 && PF01281:Ribosomal protein L9, N-terminal domain	-	63	245	86	63	102	249	115	55	58	32	6.52958	27.5475	9.88007	6.39095	12.4156	26.2898	14.5128	7.40867	6.73219	5.63269
MS_gene98659	10.7881	0	0	0	0	12.6805	0	0	0	0	2.15762	2.5361	-0.241261	0.932739	0.981444	MS_gene98659	chr4.4	59271916	59275387	-	633	protein_coding	- && - && -	MIKC_MADS	13	0	0	0	0	15	0	0	0	0	1.55171	0	0	0	0	1.82391	0	0	0	0
MS_gene031605	1.65971	0	0	0	1.94919	0	1.01044	1.07854	0.929364	0	0.72178	0.603667	0.214208	0.932762	1	MS_gene031605	chr4.3	29207631	29209766	-	2136	protein_coding	- && sp|I1SSI5|MAX2A_PETHY F-box/LRR-repeat MAX2 homolog A OS=Petunia hybrida OX=4102 GN=MAX2A PE=1 SV=1 && PF18511:F-box	-	2	0	0	0	2	0	1	1	1	0	0.0707459	0	0	0	0.0830853	0	0.0430703	0.0459731	0.0396146	0
MS_gene037677	0	1.80054	0	2.43671	0	0	5.05218	0	0	0	0.847449	1.01044	-0.253261	0.932773	1	MS_gene037677	chr4.3	79068411	79070117	+	1005	protein_coding	- && sp|Q9LZN0|ROGF7_ARATH Rop guanine nucleotide exchange factor 7 OS=Arabidopsis thaliana OX=3702 GN=ROPGEF7 PE=1 SV=1 && PF03759:PRONE (Plant-specific Rop nucleotide exchanger)	bHLH	0	2	0	3	0	0	5	0	0	0	0	0.16312	0	0.220754	0	0	0.457703	0	0	0
MS_gene90621	47.3017	108.032	11.0382	25.9915	0.974597	3.38147	107.106	24.8063	10.223	59.1933	38.6677	40.9421	-0.0795482	0.932774	0.981444	MS_gene90621	chr5.4	67001284	67008974	+	1686	protein_coding	- && sp|O48626|ZW10_ARATH Centromere/kinetochore protein zw10 homolog OS=Arabidopsis thaliana OX=3702 GN=ZW10 PE=1 SV=1 && PF06248:Centromere/kinetochore Zw10	-	57	120	12	32	1	4	106	23	11	42	2.5544	5.83401	0.596091	1.40361	0.0526305	0.182607	5.78399	1.3396	0.552066	3.19658
MS_gene050762	0.829854	0	0.919853	0.812236	1.94919	0	1.01044	1.07854	1.85873	0	0.902227	0.78954	0.163783	0.932776	1	MS_gene050762	51765	14682	15152	+	471	protein_coding	- && - && PF04398:Protein of unknown function, DUF538	-	1	0	1	1	2	0	1	1	2	0	0.160417	0	0.177815	0.157012	0.376794	0	0.195325	0.208489	0.359307	0
MS_gene011682	756.827	248.474	307.231	105.591	38.0093	217.259	322.329	498.283	226.765	245.229	291.226	301.973	-0.051944	0.93279	0.981444	MS_gene011682	chr8.3	22653981	22657605	-	840	protein_coding	- && sp|Q8LF99|XTH6_ARATH Probable xyloglucan endotransglucosylase/hydrolase protein 6 OS=Arabidopsis thaliana OX=3702 GN=XTH6 PE=2 SV=2 && PF06955:Xyloglucan endo-transglycosylase (XET) C-terminus|PF00722:Glycosyl hydrolases family 16	MYB_related	912	276	334	130	39	257	319	462	244	174	82.0329	26.9323	33.3009	11.445	4.11984	23.5488	34.9374	54.0092	24.5791	26.5805
MS_gene002013	76.3466	30.6092	34.9544	39.7995	57.5012	65.0932	34.3548	39.9058	42.7507	63.4214	47.8422	49.1052	-0.0355659	0.932796	0.981444	MS_gene002013	chr2.3	76134886	76139203	-	1521	protein_coding	- && sp|Q9FVW4|RENT3_ARATH Regulator of nonsense transcripts UPF3 OS=Arabidopsis thaliana OX=3702 GN=UPF3 PE=1 SV=1 && PF03467:Smg-4/UPF3 family	B3	92	34	38	49	59	77	34	37	46	45	4.57015	1.83228	2.09239	2.38243	3.44206	3.89652	2.0565	2.38879	2.55909	3.79644
MS_gene26258	140.245	96.3289	121.421	162.447	161.783	93.8357	107.106	121.875	147.769	200.13	136.445	134.143	0.0282933	0.932801	0.981444	MS_gene26258	chr5.4	59053359	59058434	+	2361	protein_coding	- && sp|Q6Z3U3|Y7797_ORYSJ B3 domain-containing protein Os07g0679700 OS=Oryza sativa subsp. japonica OX=39947 GN=Os07g0679700 PE=2 SV=1 && PF02362:B3 DNA binding domain	B3	169	107	132	200	166	111	106	113	159	142	5.40833	3.71476	4.68238	6.2645	6.23889	3.61862	4.13037	4.69989	5.69846	7.71766
MS_gene005954	79.666	54.9165	100.264	93.4071	76.0185	23.6703	104.075	49.6126	162.639	76.1056	80.8544	83.2204	-0.0416932	0.932845	0.981444	MS_gene005954	chr1.3	65946881	65953369	-	2169	protein_coding	- && sp|Q9SMK9|PAL2_CICAR Phenylalanine ammonia-lyase 2 OS=Cicer arietinum OX=3827 GN=PAL2 PE=2 SV=1 && PF00221:Aromatic amino acid lyase	-	96	61	109	115	78	28	103	46	175	54	3.34414	2.30523	4.20878	3.92095	3.19103	0.993606	4.36875	2.08259	6.82708	3.19468
MS_gene38595	0.829854	6.30189	34.9544	24.3671	30.2125	27.0517	1.01044	1.07854	15.7992	46.509	19.3331	18.2898	0.0849192	0.932855	0.981444	MS_gene38595	chr3.3	81754755	81763766	+	2636	protein_coding	- && sp|Q9M9E8|FB92_ARATH F-box protein At1g78280 OS=Arabidopsis thaliana OX=3702 GN=At1g78280 PE=2 SV=3 && PF13621:Cupin-like domain|PF12937:F-box-like	GATA	1	7	38	30	31	32	1	1	17	33	0.0286633	0.217669	1.20733	0.841644	1.04355	0.934373	0.0349007	0.0372529	0.545707	1.60643
MS_gene47195	668.863	179.154	154.535	80.4113	132.545	355.899	166.722	179.037	144.051	331.2	243.102	235.382	0.0471859	0.932861	0.981444	MS_gene47195	chr6.3	17716900	17719659	-	450	protein_coding	- && sp|P62200|CALM1_DAUCA Calmodulin-1/11/16 OS=Daucus carota OX=4039 GN=CAM-1 PE=2 SV=2 && PF13499:EF-hand domain pair	HSF	806	199	168	99	136	421	165	166	155	235	135.33	36.248	31.267	16.2695	26.8177	72.0087	33.7327	36.2243	29.1458	67.0114
MS_gene31128	0	16.2049	0	22.7426	28.2633	45.6498	0	10.7854	1.85873	14.0936	13.4422	14.4775	-0.110802	0.932862	0.981444	MS_gene31128	chr2.4	6317519	6319480	-	1962	protein_coding	- && sp|P0C883|SCL33_ARATH Scarecrow-like protein 33 OS=Arabidopsis thaliana OX=3702 GN=SCL33 PE=1 SV=1 && PF03514:GRAS domain family	GRAS	0	18	0	28	29	54	0	10	2	10	0	0.751998	0	1.05539	1.31158	2.11841	0	0.500502	0.0862556	0.654025
MS_gene01439	10.7881	0.90027	10.1184	0	8.77137	0	9.09393	0	4.64682	19.7311	6.11563	6.69437	-0.114773	0.932894	0.981444	MS_gene01439	chr2.2	68967377	68969346	-	951	protein_coding	- && - && PF04720:PDDEXK-like family of unknown function	-	13	1	11	0	9	0	9	0	5	14	1.03284	0.0861912	0.968726	0	0.839764	0	0.870646	0	0.444883	1.88904
MS_gene60921	4.97913	13.504	11.0382	24.3671	24.3649	18.5981	3.03131	26.9634	9.29364	23.9592	15.6507	16.3691	-0.0587179	0.932908	0.981444	MS_gene60921	chr2.4	31060497	31062826	+	453	protein_coding	- && sp|Q9SA42|MD22A_ARATH Mediator of RNA polymerase II transcription subunit 22a OS=Arabidopsis thaliana OX=3702 GN=MED22A PE=1 SV=1 && PF06179:Surfeit locus protein 5 subunit 22 of Mediator complex	C2H2	6	15	12	30	25	22	3	25	10	17	1.00075	2.71417	2.21856	4.89751	4.89708	3.73801	0.60926	5.41934	1.86792	4.81553
MS_gene027856	0.829854	24.3073	8.27868	22.7426	4.87298	0	21.2192	23.7278	8.36427	4.22809	12.2063	11.5079	0.0864563	0.932911	0.981444	MS_gene027856	chr5.4	21034590	21038464	+	1881	protein_coding	- && sp|Q9LXA8|BXL6_ARATH Probable beta-D-xylosidase 6 OS=Arabidopsis thaliana OX=3702 GN=BXL6 PE=2 SV=1 && PF01915:Glycosyl hydrolase family 3 C-terminal domain|PF00933:Glycosyl hydrolase family 3 N terminal domain	ARR-B	1	27	9	28	5	0	21	22	9	3	0.0401683	1.17657	0.400722	1.10083	0.235872	0	1.02709	1.14852	0.404865	0.204657
MS_gene37921	19.0866	9.0027	15.6375	14.6202	17.5427	10.9898	21.2192	15.0995	2.78809	29.5966	15.178	15.9386	-0.0538713	0.932912	0.981444	MS_gene37921	chr3.3	83135543	83142315	+	3315	protein_coding	- && - && PF00249:Myb-like DNA-binding domain	MYB_related	23	10	17	18	18	13	21	14	3	21	0.524224	0.247263	0.429491	0.401552	0.48182	0.301839	0.582794	0.414715	0.0765762	0.812885
MS_gene072001	7.46869	0	2.75956	19.4937	6.82218	18.5981	8.08349	0	9.29364	2.81873	7.30882	7.75879	-0.0953772	0.932917	0.981444	MS_gene072001	chr2.4	75325402	75327260	+	1098	protein_coding	- && sp|Q9FZ52|FDL3_ARATH F-box/FBD/LRR-repeat protein At1g16930 OS=Arabidopsis thaliana OX=3702 GN=At1g16930 PE=2 SV=1 && PF00646:F-box domain	B3	9	0	3	24	7	22	8	0	10	2	0.619316	0	0.228827	1.61645	0.565706	1.54218	0.670297	0	0.770644	0.233734
MS_gene008632	31.5345	27.0081	0.919853	16.2447	6.82218	4.22683	19.1983	16.178	18.5873	21.1405	16.5059	15.8662	0.0659098	0.93292	0.981444	MS_gene008632	chr3.4	60635968	60636973	+	276	protein_coding	- && - && -	-	38	30	1	20	7	5	19	15	20	15	10.4027	8.90954	0.303445	5.35887	2.25053	1.39437	6.33321	5.33688	6.13165	6.9739
MS_gene01745	4.14927	0.90027	0.919853	0	3.89839	0	0	2.15707	2.78809	4.22809	1.97356	1.83465	0.134585	0.93298	1	MS_gene01745	chr2.4	72125636	72130049	+	1737	protein_coding	- && sp|Q94BV7|NDB2_ARATH External alternative NAD(P)H-ubiquinone oxidoreductase B2, mitochondrial OS=Arabidopsis thaliana OX=3702 GN=NDB2 PE=1 SV=1 && PF07992:Pyridine nucleotide-disulphide oxidoreductase	-	5	1	1	0	4	0	0	2	3	3	0.217492	0.0471893	0.0482158	0	0.204341	0	0	0.113067	0.146143	0.221623
MS_gene040795	0	6.30189	2.75956	21.1181	0	11.8351	14.1461	0	0	7.04682	6.03592	6.60561	-0.127529	0.932989	0.981497	MS_gene040795	8455	37906	38298	-	300	protein_coding	- && sp|Q41141|PFPB_RICCO Pyrophosphate--fructose 6-phosphate 1-phosphotransferase subunit beta OS=Ricinus communis OX=3988 GN=PFP-BETA PE=3 SV=1 && -	-	0	7	3	26	0	14	14	0	0	5	0	1.91258	0.837508	6.40921	0	3.59189	4.29325	0	0	2.13866
MS_gene007436	65.5585	38.7116	0	10.5591	19.4919	49.0313	11.1148	48.5341	26.9515	5.63745	26.8642	28.2538	-0.0758019	0.933003	0.981497	MS_gene007436	chr7.3	11936420	11937817	-	1398	protein_coding	- && - && -	-	79	43	0	13	20	58	11	45	29	4	4.26965	2.52118	0	0.687684	1.26946	3.19328	0.723877	3.1609	1.75528	0.367152
MS_gene30460	2.48956	11.7035	0.919853	10.5591	12.6698	0.845367	12.1252	0	18.5873	4.22809	7.66835	7.15719	0.0926549	0.933011	0.981497	MS_gene30460	chr6.4	40363022	40368693	-	3717	protein_coding	- && sp|Q9LHD1|AB15B_ARATH ABC transporter B family member 15 OS=Arabidopsis thaliana OX=3702 GN=ABCB15 PE=3 SV=1 && PF00005:ABC transporter|PF00664:ABC transporter transmembrane region	WRKY	3	13	1	13	13	1	12	0	20	3	0.0609819	0.286678	0.0225318	0.258645	0.310346	0.0207073	0.297008	0	0.455296	0.103567
MS_gene056481	21.5762	26.1078	20.2368	28.4282	77.9677	56.6396	32.334	26.9634	33.4571	18.3217	34.8634	33.5432	0.0452163	0.933033	0.981506	MS_gene056481	chr8.3	32478782	32483455	+	1188	protein_coding	- && sp|Q8VZL4|MSL1_ARATH Mechanosensitive ion channel protein 1, mitochondrial OS=Arabidopsis thaliana OX=3702 GN=MSL1 PE=1 SV=1 && PF00924:Mechanosensitive ion channel	-	26	29	22	35	80	67	32	25	36	13	1.6536	2.0009	1.55094	2.17873	5.97543	4.34084	2.47807	2.06647	2.56414	1.40417
MS_gene01674	0.829854	0.90027	1.83971	11.3713	11.6952	3.38147	3.03131	10.7854	3.71746	4.22809	5.32726	5.02874	0.0860072	0.933087	0.981536	MS_gene01674	chr2.3	74714363	74716522	-	2160	protein_coding	- && sp|Q9FJR9|NMAT2_ARATH Nuclear intron maturase 2, mitochondrial OS=Arabidopsis thaliana OX=3702 GN=NMAT2 PE=1 SV=1 && PF01348:Type II intron maturase	STAT	1	1	2	14	12	4	3	10	4	3	0.0349799	0.037948	0.077547	0.479321	0.492973	0.142535	0.127775	0.454623	0.156698	0.178222
MS_gene53606	13.2777	50.4151	57.0309	31.6772	15.5935	5.91757	22.2296	45.2985	57.6206	43.6903	33.5989	34.9513	-0.0539114	0.933099	0.981536	MS_gene53606	chr1.2	29285362	29286770	-	852	protein_coding	- && sp|Q9LIQ4|THIM_ARATH Hydroxyethylthiazole kinase OS=Arabidopsis thaliana OX=3702 GN=THIM PE=1 SV=1 && PF02110:Hydroxyethylthiazole kinase family	-	16	56	62	39	16	7	22	42	62	31	1.4189	5.38755	6.09454	3.38515	1.66639	0.632374	2.37554	4.84077	6.15755	4.66891
MS_gene74788	19.0866	9.0027	9.19853	8.12236	2.92379	0	6.06262	0	1.85873	38.0528	9.66681	9.19483	0.100155	0.933102	0.981536	MS_gene74788	chr7.1	85742736	85747303	-	1089	protein_coding	- && sp|Q5EA79|GALM_BOVIN Galactose mutarotase OS=Bos taurus OX=9913 GN=GALM PE=2 SV=1 && PF01263:Aldose 1-epimerase	B3	23	10	10	10	3	0	6	0	2	27	1.59578	0.752689	0.769062	0.679086	0.244449	0	0.506877	0	0.155403	3.18148
MS_gene50191	5.80898	2.70081	31.275	8.93459	0.974597	28.7425	0	0	16.7285	0	9.9388	9.0942	0.115824	0.933133	0.981554	MS_gene50191	chr5.2	60469084	60469925	-	363	protein_coding	- && - && -	-	7	3	34	11	1	34	0	0	18	0	1.45701	0.67742	7.84443	2.24098	0.244449	7.20921	0	0	4.19587	0
MS_gene049263	8.29854	4.50135	10.1184	0	0	11.8351	12.1252	0	0.929364	0	4.58366	4.97795	-0.13081	0.933191	0.981601	MS_gene049263	chr3.3	80049135	80049922	-	711	protein_coding	- && - && -	-	10	5	11	0	0	14	12	0	1	0	1.06268	0.576426	1.29572	0	0	1.51556	1.55271	0	0.119011	0
MS_gene61551	0	9.0027	0	0	0	0	2.02087	0	8.36427	0	1.80054	2.07703	-0.216657	0.933216	1	MS_gene61551	chr8.2	84104203	84128113	-	699	protein_coding	- && sp|Q10NX8|BGAL6_ORYSJ Beta-galactosidase 6 OS=Oryza sativa subsp. japonica OX=39947 GN=Os03g0255100 PE=1 SV=2 && PF01301:Glycosyl hydrolases family 35	C2H2	0	10	0	0	0	0	2	0	9	0	0	1.17264	0	0	0	0	0.263228	0	1.08949	0
MS_gene019455	2.48956	10.8032	8.27868	0.812236	0	0.845367	0	7.54975	15.7992	0	4.47674	4.83886	-0.122521	0.933225	0.981623	MS_gene019455	chr8.1	68810078	68824005	+	6291	protein_coding	- && sp|Q8L3R3|RFL1_ARATH Disease resistance protein RFL1 OS=Arabidopsis thaliana OX=3702 GN=RFL1 PE=3 SV=2 && PF00931:NB-ARC domain	WRKY	3	12	9	1	0	1	0	7	17	0	0.0360308	0.156352	0.119815	0.0117553	0	0.0122348	0	0.109266	0.228657	0
MS_gene019742	0	13.504	0	0	0	0	0	7.54975	0	4.22809	2.70081	2.35557	0.208154	0.933241	0.981625	MS_gene019742	chr6.2	27295317	27299266	+	720	protein_coding	- && sp|O22682|CYSK4_ARATH S-sulfo-L-cysteine synthase (O-acetyl-L-serine-dependent), chloroplastic OS=Arabidopsis thaliana OX=3702 GN=CS26 PE=1 SV=1 && PF00291:Pyridoxal-phosphate dependent enzyme	GeBP	0	15	0	0	0	0	0	7	0	3	0	1.70766	0	0	0	0	0	0.954708	0	0.534666
MS_gene60601	5.80898	11.7035	0	0.812236	3.89839	6.76293	7.07306	2.15707	1.85873	2.81873	4.44462	4.1341	0.093711	0.933263	0.981634	MS_gene60601	chr1.2	69529181	69532783	-	1347	protein_coding	- && sp|O31634|YJCL_BACSU Uncharacterized membrane protein YjcL OS=Bacillus subtilis (strain 168) OX=224308 GN=yjcL PE=4 SV=1 && PF05684:Protein of unknown function (DUF819)	-	7	13	0	1	4	8	7	2	2	2	0.392647	0.791077	0	0.0549016	0.263504	0.457128	0.47809	0.145803	0.125637	0.190527
MS_gene051590	0	7.20216	0	0	0	8.45367	0	0	0	0	1.44043	1.69073	-0.248948	0.933264	1	MS_gene051590	chr1.3	6189260	6189670	-	411	protein_coding	- && sp|Q43469|SLD1_HELAN Delta(8)-fatty-acid desaturase OS=Helianthus annuus OX=4232 GN=sld1 PE=1 SV=1 && PF00173:Cytochrome b5-like Heme/Steroid binding domain	-	0	8	0	0	0	10	0	0	0	0	0	1.59548	0	0	0	1.87272	0	0	0	0
MS_gene37617	0	7.20216	0	0	0	8.45367	0	0	0	0	1.44043	1.69073	-0.248948	0.933264	1	MS_gene37617	chr5.3	71087112	71089921	-	771	protein_coding	- && - && -	-	0	8	0	0	0	10	0	0	0	0	0	0.850509	0	0	0	0.9983	0	0	0	0
MS_gene07772	0	10.8032	0	1.62447	0.974597	2.5361	8.08349	0	0	4.22809	2.68046	2.96954	-0.143356	0.933293	0.98165	MS_gene07772	chr8.1	80994325	81000807	+	1458	protein_coding	- && sp|Q9LRH7|ABAMS_PEA Mixed-amyrin synthase OS=Pisum sativum OX=3888 GN=OSCPSM PE=1 SV=1 && PF13249:Squalene-hopene cyclase N-terminal domain	-	0	12	0	2	1	3	8	0	0	3	0	0.674632	0	0.101444	0.0608608	0.158372	0.504791	0	0	0.264032
MS_gene40395	29.0449	10.8032	10.1184	11.3713	28.2633	32.1239	18.1879	5.39268	6.50555	23.9592	17.9202	17.2338	0.0559288	0.93331	0.98165	MS_gene40395	chr7.2	14617725	14618645	+	921	protein_coding	- && - && PF05910:Plant protein of unknown function (DUF868)	ERF	35	12	11	14	29	38	18	5	7	17	2.87131	1.06798	1.00028	1.12414	2.79405	3.1757	1.79801	0.533108	0.643124	2.36855
MS_gene36816	3.31942	0.90027	10.1184	2.43671	1.94919	0	7.07306	0	7.43491	2.81873	3.74479	3.46534	0.107834	0.933321	0.98165	MS_gene36816	chr8.3	74774915	74775487	-	573	protein_coding	- && - && PF05553:Cotton fibre expressed protein	-	4	1	11	3	2	0	7	0	8	2	0.527446	0.14305	1.60778	0.387186	0.309721	0	1.12389	0	1.18139	0.447887
MS_gene023347	25.7255	0.90027	11.0382	43.8607	35.0855	8.45367	13.1357	9.70682	14.8698	77.515	23.322	24.7362	-0.0714765	0.933332	0.98165	MS_gene023347	chr4.4	16972431	16972749	+	210	protein_coding	- && sp|O22860|RL38_ARATH 60S ribosomal protein L38 OS=Arabidopsis thaliana OX=3702 GN=RPL38A PE=3 SV=1 && -	Nin-like	31	1	12	54	36	10	13	9	16	55	11.1536	0.390323	4.78576	19.0163	15.2117	3.66519	5.69513	4.20851	6.44699	33.6076
MS_gene066195	6.63883	27.9084	68.0691	6.49789	1.94919	0.845367	32.334	33.4346	1.85873	36.6435	22.2127	21.0232	0.0848164	0.933381	0.981662	MS_gene066195	chr2.2	25407405	25413384	-	2400	protein_coding	- && sp|A0A2K9RFY0|TPS4_VITAC Ent-kaurene synthase TSP4, chloroplastic OS=Vitex agnus-castus OX=54477 GN=TPS4 PE=1 SV=1 && PF03936:Terpene synthase family, metal binding domain|PF01397:Terpene synthase, N-terminal domain	bHLH	8	31	74	8	2	1	32	31	2	26	0.251855	1.05875	2.58232	0.246508	0.0739459	0.0320704	1.22664	1.2684	0.0705139	1.39013
MS_gene060684	0.829854	1.80054	0	0.812236	0	0	4.04175	0	0	0	0.688526	0.808349	-0.233459	0.933393	1	MS_gene060684	chr2.1	21948273	21950411	+	690	protein_coding	- && sp|Q8LFP1|PRA1H_ARATH PRA1 family protein H OS=Arabidopsis thaliana OX=3702 GN=PRA1H PE=2 SV=1 && PF03208:PRA1 family protein	-	1	2	0	1	0	0	4	0	0	0	0.109502	0.237588	0	0.107177	0	0	0.533323	0	0	0
MS_gene54816	0.829854	0.90027	5.51912	4.87341	0.974597	6.76293	1.01044	3.23561	2.78809	0	2.61945	2.75941	-0.104733	0.933404	0.981662	MS_gene54816	10889	14512	15192	-	681	protein_coding	- && sp|Q9FND4|WDS_ARATH WD repeat-containing protein WDS homolog OS=Arabidopsis thaliana OX=3702 GN=WDS PE=1 SV=1 && -	-	1	1	6	6	1	8	1	3	3	0	0.110949	0.120364	0.737893	0.651563	0.130301	0.904188	0.135093	0.432593	0.372761	0
MS_gene88583	0	0	15.6375	1.62447	3.89839	6.76293	12.1252	0	0	0	4.23207	3.77763	0.151139	0.933405	0.981662	MS_gene88583	chr1.4	23283383	23286386	+	579	protein_coding	- && sp|Q8RYD9|TT16_ARATH Protein TRANSPARENT TESTA 16 OS=Arabidopsis thaliana OX=3702 GN=TT16 PE=1 SV=1 && PF01486:K-box region	MIKC_MADS	0	0	17	2	4	8	12	0	0	0	0	0	2.459	0.255449	0.613023	1.06347	1.9067	0	0	0
MS_gene03887	70.5376	24.3073	74.5081	22.7426	89.6629	43.1137	54.5636	75.4975	64.1261	52.1465	56.3517	57.8895	-0.0401355	0.933408	0.981662	MS_gene03887	chr3.2	56386382	56388814	-	2433	protein_coding	- && sp|P17801|KPRO_MAIZE Putative receptor protein kinase ZmPK1 OS=Zea mays OX=4577 GN=PK1 PE=2 SV=2 && PF00069:Protein kinase domain|PF01453:D-mannose binding lectin|PF00954:S-locus glycoprotein domain	CO-like	85	27	81	28	92	51	54	70	69	37	2.63967	0.90963	2.78825	0.851076	3.35538	1.61341	2.04188	2.82528	2.39973	1.95143
MS_gene27742	97.9228	15.3046	113.142	16.2447	61.3996	7.6083	121.252	17.2566	29.7396	115.568	60.8027	58.2849	0.0643988	0.933424	0.981662	MS_gene27742	chr7.3	29258507	29261441	-	612	protein_coding	- && sp|Q8VHK0|ACOT8_RAT Acyl-coenzyme A thioesterase 8 OS=Rattus norvegicus OX=10116 GN=Acot8 PE=1 SV=1 && PF13622:Thioesterase-like superfamily|PF00027:Cyclic nucleotide-binding domain	BES1	118	17	123	20	63	9	120	16	32	82	14.5681	2.27688	16.8323	2.41675	9.1345	1.1319	18.0389	2.56728	4.4244	17.1932
MS_gene028792	9.95825	0.90027	0	0	0	0	0	0	9.29364	0	2.1717	1.85873	0.217165	0.933425	1	MS_gene028792	chr2.3	8863763	8872308	+	4992	protein_coding	- && sp|R9WS04|LOX2_TANCI Lipoxygenase 2, chloroplastic OS=Tanacetum cinerariifolium OX=118510 GN=LOX2 PE=2 SV=1 && PF07899:Frigida-like protein|PF06999:Sucrase/ferredoxin-like|PF03470:XS zinc finger domain|PF00305:Lipoxygenase	C3H	12	1	0	0	0	0	0	0	10	0	0.181626	0.0164198	0	0	0	0	0	0	0.169505	0
MS_gene27488	9.95825	0	0	0	0	1.69073	0	0	0	7.04682	1.99165	1.74751	0.218333	0.933433	1	MS_gene27488	chr7.2	31294247	31295828	-	318	protein_coding	- && sp|Q9LT08|PSDE_ARATH 26S proteasome non-ATPase regulatory subunit 14 homolog OS=Arabidopsis thaliana OX=3702 GN=RPN11 PE=1 SV=1 && -	M-type_MADS	12	0	0	0	0	2	0	0	0	5	2.85119	0	0	0	0	0.484082	0	0	0	2.01761
MS_gene43872	139.416	129.639	162.814	210.369	171.529	295.878	117.211	124.032	131.04	162.077	162.753	166.048	-0.0303077	0.933433	0.981662	MS_gene43872	chr2.2	6465268	6466593	-	1326	protein_coding	- && sp|F4IB81|LYK3_ARATH LysM domain receptor-like kinase 3 OS=Arabidopsis thaliana OX=3702 GN=LYK3 PE=2 SV=1 && PF07714:Protein tyrosine kinase	WRKY	168	144	177	259	176	350	116	115	141	115	9.57278	8.90148	11.1794	14.4447	11.7778	20.3161	8.04811	8.51646	8.99771	11.1288
MS_gene41377	90.4541	98.1294	62.55	93.4071	115.977	67.6293	57.5949	134.817	127.323	83.1525	92.1035	94.1033	-0.0311908	0.933438	0.981662	MS_gene41377	chr1.4	78983342	78985870	-	696	protein_coding	- && - && PF13640:2OG-Fe(II) oxygenase superfamily	-	109	109	68	115	119	80	57	125	137	59	11.8329	12.8369	8.18255	12.2192	15.1717	8.84701	7.53434	17.6362	16.6559	10.8777
MS_gene64786	5.80898	1.80054	0	1.62447	0	0	8.08349	0	0	0	1.8468	1.6167	0.19215	0.933445	1	MS_gene64786	chr5.2	13441688	13446352	+	1638	protein_coding	- && sp|O23693|MLO4_ARATH MLO-like protein 4 OS=Arabidopsis thaliana OX=3702 GN=MLO4 PE=2 SV=2 && PF03094:Mlo family	ARF	7	2	0	2	0	0	8	0	0	0	0.322891	0.100083	0	0.090296	0	0	0.44932	0	0	0
MS_gene51095	11.618	9.0027	0	0	0.974597	0	12.1252	11.8639	0	0	4.31905	4.79783	-0.150486	0.933462	0.981673	MS_gene51095	chr5.1	65812055	65816219	+	822	protein_coding	- && - && PF00364:Biotin-requiring enzyme	C3H	14	10	0	0	1	0	12	11	0	0	1.28685	0.997175	0	0	0.10795	0	1.34304	1.31409	0	0
MS_gene032281	4.14927	0	0	0	0	0	0	2.15707	2.78809	0	0.829854	0.989033	-0.251728	0.93348	1	MS_gene032281	chr8.2	47133416	47137061	+	909	protein_coding	- && sp|Q8W566|Y3514_ARATH Uncharacterized exonuclease domain-containing protein At3g15140 OS=Arabidopsis thaliana OX=3702 GN=At3g15140 PE=2 SV=1 && PF00929:Exonuclease	HD-ZIP	5	0	0	0	0	0	0	2	3	0	0.415603	0	0	0	0	0	0	0.216058	0.279263	0
MS_gene021920	38.1733	88.2265	63.4699	47.9219	62.3742	49.8766	33.3444	81.9687	45.5388	83.1525	60.0331	58.7762	0.0348541	0.933512	0.981691	MS_gene021920	chr7.1	81581687	81582361	+	675	protein_coding	- && sp|Q8W1W9|5MAT1_SALSN Malonyl-coenzyme:anthocyanin 5-O-glucoside-6'''-O-malonyltransferase OS=Salvia splendens OX=180675 GN=5MAT1 PE=1 SV=1 && PF02458:Transferase family	NAC	46	98	69	59	64	59	33	76	49	59	5.14904	11.9005	8.56119	6.46399	8.4134	6.72766	4.49769	11.0564	6.14255	11.2161
MS_gene049342	28.215	57.6173	37.714	16.2447	68.2218	73.5469	17.1774	24.8063	72.4904	11.2749	41.6026	39.8592	0.0520693	0.933516	0.981691	MS_gene049342	chr3.1	75981117	75985831	+	933	protein_coding	- && - && PF01918:Alba	-	34	64	41	20	70	87	17	23	78	8	2.7534	5.62266	3.68037	1.58526	6.65751	7.17717	1.67628	2.42076	7.07407	1.10028
MS_gene95888	5.80898	9.0027	1.83971	4.06118	1.94919	9.29903	6.06262	4.31414	0	1.40936	4.53235	4.21703	0.0890192	0.933562	0.981691	MS_gene95888	chr4.3	626920	632130	+	1092	protein_coding	- && sp|Q8S9K7|PEX32_ARATH Peroxisome biogenesis protein 3-2 OS=Arabidopsis thaliana OX=3702 GN=PEX3-2 PE=2 SV=1 && PF04882:Peroxin-3	-	7	10	2	5	2	11	6	4	0	1	0.484337	0.750621	0.15339	0.33861	0.162518	0.775328	0.505485	0.359702	0	0.117509
MS_gene61955	220.741	260.178	111.302	292.405	124.748	109.898	364.768	116.482	196.096	249.457	201.875	207.34	-0.0372714	0.933569	0.981691	MS_gene61955	chr5.2	57221375	57224445	-	1038	protein_coding	- && sp|Q6VAA9|U73E1_STERE UDP-glycosyltransferase 73E1 OS=Stevia rebaudiana OX=55670 GN=UGT73E1 PE=2 SV=1 && -	WRKY	266	289	121	360	128	130	361	108	211	177	19.3623	22.8215	9.76286	25.6482	10.9423	9.63966	31.9955	10.2172	17.2005	21.8811
MS_gene016273	156.842	219.666	202.368	198.186	121.825	232.476	117.211	124.032	189.59	218.451	179.777	176.352	0.0281774	0.933571	0.981691	MS_gene016273	chr7.1	28634693	28639422	-	1227	protein_coding	- && - && PF13445:RING-type zinc-finger	-	189	244	220	244	125	275	116	115	204	155	11.6383	16.3	15.0164	14.7061	9.03984	17.2506	8.69747	9.20361	14.0683	16.2099
MS_gene79474	63.8988	31.5094	29.4353	10.5591	12.6698	0	51.5323	4.31414	39.9626	45.0996	29.6145	28.1817	0.0754454	0.933603	0.981691	MS_gene79474	chr4.1	6228915	6231669	+	975	protein_coding	- && sp|Q9STY7|HSD3_ARATH 11-beta-hydroxysteroid dehydrogenase-like 3 OS=Arabidopsis thaliana OX=3702 GN=HSD3 PE=3 SV=1 && PF00106:short chain dehydrogenase	bHLH	77	35	32	13	13	0	51	4	43	32	5.96703	2.94243	2.74874	0.986033	1.18313	0	4.81222	0.402866	3.73181	4.21152
MS_gene98810	13.2777	26.1078	5.51912	0	2.92379	27.8971	20.2087	1.07854	1.85873	0	9.56568	10.2086	-0.103952	0.933634	0.981691	MS_gene98810	chr8.1	48308096	48312932	-	2313	protein_coding	- && sp|Q9ZR08|Y4230_ARATH G-type lectin S-receptor-like serine/threonine-protein kinase At4g03230 OS=Arabidopsis thaliana OX=3702 GN=At4g03230 PE=3 SV=3 && PF11883:Domain of unknown function (DUF3403)|PF00954:S-locus glycoprotein domain|PF07714:Protein tyrosine kinase|PF01453:D-mannose binding lectin|PF08276:PAN-like domain	FAR1	16	29	6	0	3	33	20	1	2	0	0.522657	1.0277	0.217252	0	0.115091	1.09813	0.795489	0.042455	0.0731662	0
MS_gene07762	27.3852	36.0108	0	0.812236	10.7206	0.845367	52.5427	0	26.0222	1.40936	14.9858	16.1639	-0.111691	0.933649	0.981691	MS_gene07762	chr8.1	81362894	81366617	+	2495	protein_coding	- && sp|Q8RWW0|ALE2_ARATH Receptor-like serine/threonine-protein kinase ALE2 OS=Arabidopsis thaliana OX=3702 GN=ALE2 PE=1 SV=1 && PF07714:Protein tyrosine kinase	bHLH	33	40	0	1	11	1	52	0	28	1	0.999345	1.31411	0	0.0296403	0.391217	0.0308493	1.9174	0	0.949606	0.0514308
MS_gene018634	1.65971	4.50135	2.75956	0	0.974597	1.69073	0	4.31414	4.64682	0	1.97904	2.13034	-0.12746	0.93365	1	MS_gene018634	chr7.1	10058552	10065452	+	4587	protein_coding	- && sp|Q7GB25|AB5C_ARATH ABC transporter C family member 5 OS=Arabidopsis thaliana OX=3702 GN=ABCC5 PE=2 SV=2 && PF00005:ABC transporter|PF00664:ABC transporter transmembrane region	bZIP	2	5	3	0	1	2	0	4	5	0	0.0329438	0.0893479	0.0547749	0	0.0193449	0.0335596	0	0.085632	0.0922354	0
MS_gene032222	43.9823	61.2184	67.1493	67.4156	39.9585	100.599	26.2714	62.5551	50.1856	46.509	55.9448	57.2239	-0.0361993	0.933671	0.981691	MS_gene032222	chr2.3	4105543	4106109	-	567	protein_coding	- && sp|Q38820|TI232_ARATH Mitochondrial import inner membrane translocase subunit TIM23-2 OS=Arabidopsis thaliana OX=3702 GN=TIM23-2 PE=1 SV=1 && PF02466:Tim17/Tim22/Tim23/Pmp24 family	-	53	68	73	83	41	119	26	58	54	33	7.06261	9.83035	10.7827	10.8255	6.41647	16.154	4.21861	10.045	8.05874	7.46835
MS_gene78350	78.8362	204.361	74.5081	38.9873	133.52	63.4025	156.618	104.618	134.758	54.9652	106.043	102.872	0.0416601	0.933689	0.981691	MS_gene78350	chr2.3	4735825	4739426	-	1002	protein_coding	- && sp|O24304|FNTA_PEA Protein farnesyltransferase/geranylgeranyltransferase type-1 subunit alpha OS=Pisum sativum OX=3888 GN=FTA PE=1 SV=1 && PF01239:Protein prenyltransferase alpha subunit repeat	-	95	227	81	48	137	75	155	97	145	39	7.16355	18.5695	6.77027	3.54263	12.1324	5.76115	14.2313	9.50624	12.2449	4.99448
MS_gene87472	127.798	161.148	209.727	103.966	170.554	115.815	175.816	181.194	155.204	159.258	154.639	157.457	-0.0260158	0.933698	0.981691	MS_gene87472	chr8.3	26974676	26979515	+	1287	protein_coding	- && sp|Q8VZ74|ERA_ARATH GTPase ERA-like, chloroplastic OS=Arabidopsis thaliana OX=3702 GN=At5g66470 PE=2 SV=1 && PF01926:50S ribosome-binding GTPase|PF07650:KH domain	-	154	179	228	128	175	137	174	168	167	113	9.04096	11.4003	14.837	7.35502	12.0658	8.19328	12.438	12.8185	10.9798	11.2666
MS_gene053605	0	0	0.919853	10.5591	0	5.91757	7.07306	0	0	0	2.29578	2.59812	-0.1825	0.933703	0.981691	MS_gene053605	chr4.3	21122183	21124309	-	2127	protein_coding	- && sp|Q9LXA5|LRK91_ARATH L-type lectin-domain containing receptor kinase IX.1 OS=Arabidopsis thaliana OX=3702 GN=LECRK91 PE=1 SV=1 && PF00069:Protein kinase domain|PF00139:Legume lectin domain	MYB_related	0	0	1	13	0	7	7	0	0	0	0	0	0.0393751	0.45199	0	0.253306	0.302768	0	0	0
MS_gene073089	36.5136	40.5121	21.1566	9.74683	0	10.9898	2.02087	31.2775	70.6316	0	21.5858	22.984	-0.0936049	0.933709	0.981691	MS_gene073089	chr2.2	12727576	12741908	-	2916	protein_coding	- && sp|Q9SJQ6|ROS1_ARATH DNA glycosylase/AP lyase ROS1 OS=Arabidopsis thaliana OX=3702 GN=ROS1 PE=1 SV=2 && PF15628:RRM in Demeter	Trihelix	44	45	23	12	0	13	2	29	76	0	1.14009	1.26493	0.660586	0.304331	0	0.34314	0.0630989	0.976597	2.20537	0
MS_gene033712	5.80898	6.30189	11.9581	6.49789	35.0855	29.5878	2.02087	14.021	0.929364	15.503	13.1305	12.4124	0.0752817	0.933738	0.981691	MS_gene033712	chr7.4	23042678	23051004	+	2847	protein_coding	- && sp|Q8LPJ3|MANA2_ARATH Probable alpha-mannosidase At5g13980 OS=Arabidopsis thaliana OX=3702 GN=At5g13980 PE=2 SV=1 && PF01074:Glycosyl hydrolases family 38 N-terminal domain|PF09261:Alpha mannosidase middle domain|PF07748:Glycosyl hydrolases family 38 C-terminal domain|PF17677:Glycosyl hydrolases family 38 C-terminal beta sandwich domain	-	7	7	13	8	36	35	2	13	1	11	0.185773	0.201537	0.382424	0.207805	1.12205	0.946229	0.0646282	0.448395	0.0297214	0.495791
MS_gene32176	3.31942	6.30189	6.43897	4.87341	13.6444	8.45367	2.02087	17.2566	2.78809	5.63745	6.91561	7.23133	-0.0695545	0.933752	0.981691	MS_gene32176	chr4.4	23052130	23053107	-	978	protein_coding	- && sp|Q9C942|CSE_ARATH Caffeoylshikimate esterase OS=Arabidopsis thaliana OX=3702 GN=CSE PE=1 SV=1 && PF12146:Serine aminopeptidase, S33	G2-like	4	7	7	6	14	10	2	16	3	4	0.309025	0.586681	0.599443	0.453696	1.27024	0.787004	0.188135	1.60652	0.25956	0.524825
MS_gene58776	2.48956	4.50135	1.83971	4.87341	8.77137	0.845367	4.04175	0	9.29364	7.04682	4.49508	4.24551	0.0892438	0.933761	0.981691	MS_gene58776	chr8.3	9525655	9527552	-	483	protein_coding	- && sp|P17093|RS11_SOYBN 40S ribosomal protein S11 OS=Glycine max OX=3847 GN=RPS11 PE=2 SV=2 && PF00366:Ribosomal protein S17|PF16205:Ribosomal_S17 N-terminal	-	3	5	2	6	9	1	4	0	10	5	0.469296	0.848528	0.346794	0.918664	1.65345	0.159356	0.76189	0	1.7519	1.32836
MS_gene09511	0	4.50135	0	0	0	0	0	0	3.71746	0	0.90027	0.743491	0.253647	0.933769	1	MS_gene09511	chr6.4	25655054	25656331	+	1278	protein_coding	- && sp|Q9SD53|Y3720_ARATH UPF0481 protein At3g47200 OS=Arabidopsis thaliana OX=3702 GN=At3g47200 PE=2 SV=1 && PF03140:Plant protein of unknown function	bZIP	0	5	0	0	0	0	0	0	4	0	0	0.320688	0	0	0	0	0	0	0.264841	0
MS_gene065645	2522.76	2838.55	2255.48	2205.22	1575.92	3390.77	1725.83	2042.75	1840.14	2201.43	2279.59	2240.18	0.0250904	0.93377	0.981691	MS_gene065645	chr1.4	50789028	50794631	+	1590	protein_coding	- && sp|B8BJ39|KPYC1_ORYSI Pyruvate kinase 1, cytosolic OS=Oryza sativa subsp. indica OX=39946 GN=OsI_35105 PE=3 SV=1 && PF02887:Pyruvate kinase, alpha/beta domain|PF00224:Pyruvate kinase, barrel domain	MYB_related	3040	3153	2452	2715	1617	4011	1708	1894	1980	1562	144.46	162.544	129.155	126.277	90.2419	194.165	98.8258	116.974	105.372	126.06
MS_gene044122	5.80898	0.90027	1.83971	0	0.974597	3.38147	0	1.07854	2.78809	1.40936	1.90471	1.73149	0.1244	0.933779	1	MS_gene044122	chr3.4	75670961	75674661	+	2959	protein_coding	- && sp|Q9SZ66|DSC1_ARATH Disease resistance-like protein DSC1 OS=Arabidopsis thaliana OX=3702 GN=DSC1 PE=1 SV=1 && PF00931:NB-ARC domain|PF07725:Leucine Rich Repeat	B3	7	1	2	0	1	4	0	1	3	1	0.178741	0.0277012	0.0566075	0	0.0299882	0.104047	0	0.0331864	0.0857892	0.0433659
MS_gene97369	11.618	0	2.75956	6.49789	9.74597	4.22683	3.03131	4.31414	6.50555	11.2749	6.12427	5.87055	0.0793027	0.933792	0.981691	MS_gene97369	chr3.1	10694964	10698640	-	2346	protein_coding	- && sp|P20825|POL2_DROME Retrovirus-related Pol polyprotein from transposon 297 OS=Drosophila melanogaster OX=7227 GN=pol PE=4 SV=1 && PF00385:Chromo (CHRromatin Organisation MOdifier) domain|PF17919:RNase H-like domain found in reverse transcriptase	CAMTA	14	0	3	8	10	5	3	4	7	8	0.450892	0	0.107098	0.252182	0.37824	0.164043	0.117645	0.167431	0.25248	0.437578
MS_gene023816	8.29854	55.8167	18.3971	42.2363	0.974597	20.2888	14.1461	19.4136	31.5984	35.2341	25.1446	24.1362	0.0633836	0.9338	0.981691	MS_gene023816	chr7.1	26788906	26794978	+	1644	protein_coding	- && sp|Q43088|RBCMT_PEA Ribulose-1,5 bisphosphate carboxylase/oxygenase large subunit N-methyltransferase, chloroplastic OS=Pisum sativum OX=3888 GN=RBCMT PE=1 SV=1 && PF00856:SET domain	-	10	62	20	52	1	24	14	18	34	25	0.45959	3.09124	1.01887	2.33913	0.0539751	1.12363	0.78344	1.07517	1.74998	1.95133
MS_gene024534	3.31942	11.7035	9.19853	13.808	5.84758	5.91757	5.05218	5.39268	13.0111	16.9124	8.77541	9.25718	-0.0597339	0.933813	0.981691	MS_gene024534	chr7.2	1899999	1904748	-	879	protein_coding	- && - && PF11833:Protein CHAPERONE-LIKE PROTEIN OF POR1-like	MYB	4	13	10	17	6	7	5	5	14	12	0.34383	1.21227	0.952796	1.43025	0.6057	0.61295	0.523312	0.558581	1.34771	1.75181
MS_gene053052	11.618	17.1051	10.1184	4.87341	5.84758	24.5156	0	18.3351	9.29364	0	9.91249	10.4289	-0.0852787	0.933833	0.981691	MS_gene053052	chr6.2	969899	971695	-	1797	protein_coding	- && - && -	-	14	19	11	6	6	29	0	17	10	0	0.588643	0.86666	0.512665	0.24692	0.296277	1.24213	0	0.928979	0.470878	0
MS_gene030714	9.1284	23.407	13.7978	13.808	0.974597	2.5361	24.2505	22.6492	0	8.45618	12.2232	11.5784	0.0829358	0.933834	0.981691	MS_gene030714	chr4.3	9346658	9350260	-	855	protein_coding	- && sp|Q94B74|NUDT2_ARATH Nudix hydrolase 2 OS=Arabidopsis thaliana OX=3702 GN=NUDT2 PE=1 SV=1 && PF00293:NUDIX domain|PF18290:Nudix hydrolase domain	FAR1	11	26	15	17	1	3	24	21	0	6	0.972073	2.49259	1.46931	1.4704	0.103784	0.270067	2.58241	2.41189	0	0.900489
MS_gene045296	263.894	240.372	603.424	242.858	315.769	259.528	308.183	241.592	607.804	287.51	333.263	340.923	-0.0334689	0.933836	0.981691	MS_gene045296	chr3.1	64717142	64719152	+	372	protein_coding	- && sp|Q9FZK4|NTF2A_ARATH Nuclear transport factor 2A OS=Arabidopsis thaliana OX=3702 GN=NTF2A PE=1 SV=1 && PF02136:Nuclear transport factor 2 (NTF2) domain	E2F/DP	318	267	656	299	324	307	305	224	654	204	64.5887	58.8317	147.69	59.4403	77.2854	63.5201	75.4287	59.1303	148.762	70.3689
MS_gene022694	63.0689	45.0135	62.55	38.9873	28.2633	29.5878	70.7306	43.1414	42.7507	46.509	47.5766	46.5439	0.0344477	0.93384	0.981691	MS_gene022694	chr8.4	78556434	78567993	+	1872	protein_coding	- && sp|P37221|MAOM_SOLTU NAD-dependent malic enzyme 62 kDa isoform, mitochondrial OS=Solanum tuberosum OX=4113 PE=1 SV=1 && PF03949:Malic enzyme, NAD binding domain|PF00390:Malic enzyme, N-terminal domain	B3	76	50	68	48	29	35	70	40	46	33	3.06747	2.18931	3.04223	1.89622	1.37464	1.43906	3.44011	2.09826	2.07926	2.26205
MS_gene048166	34.024	44.1132	1.83971	9.74683	21.4411	21.9795	8.08349	23.7278	49.2563	12.6843	22.233	23.1463	-0.0626052	0.933849	0.981691	MS_gene048166	chr2.3	64147283	64148906	-	714	protein_coding	- && sp|Q93712|MFAP1_CAEEL Microfibrillar-associated protein 1 OS=Caenorhabditis elegans OX=6239 GN=mfap-1 PE=1 SV=1 && PF06991:Microfibril-associated/Pre-mRNA processing	-	41	49	2	12	22	26	8	22	53	9	4.33868	5.62524	0.234596	1.2429	2.73413	2.80279	1.03079	3.02572	6.28107	1.61748
MS_gene058403	28.215	70.2211	27.5956	6.49789	2.92379	22.8249	51.5323	11.8639	34.3865	8.45618	27.0907	25.8127	0.0651133	0.933855	0.981691	MS_gene058403	chr3.2	2918038	2920854	+	1305	protein_coding	- && sp|O22780|FBT9_ARATH Probable folate-biopterin transporter 9, chloroplastic OS=Arabidopsis thaliana OX=3702 GN=At2g33280 PE=3 SV=2 && PF03092:BT1 family	-	34	78	30	8	3	27	51	11	37	6	1.96852	4.89922	1.92531	0.453348	0.203989	1.59246	3.59533	0.827727	2.39909	0.589976
MS_gene75892	59.7495	19.8059	23.9162	78.7869	15.5935	31.2786	57.5949	58.2409	12.0817	32.4154	39.5704	38.3223	0.0502183	0.93386	0.981691	MS_gene75892	chr2.4	42783942	42789347	+	1323	protein_coding	- && sp|F4IIU4|AIR9_ARATH 187-kDa microtubule-associated protein AIR9 OS=Arabidopsis thaliana OX=3702 GN=AIR9 PE=1 SV=1 && -	MYB_related	72	22	26	97	16	37	57	54	13	23	4.11192	1.36303	1.6459	5.42206	1.07314	2.15257	3.96364	4.0081	0.831457	2.2308
MS_gene86039	102.072	45.0135	57.0309	25.1793	33.1363	67.6293	117.211	18.3351	35.3158	32.4154	52.4864	54.1813	-0.0480562	0.933866	0.981691	MS_gene86039	chr6.3	8167210	8172562	+	2142	protein_coding	- && sp|Q8GUH7|CSCLC_ARATH CSC1-like protein HYP1 OS=Arabidopsis thaliana OX=3702 GN=HYP1 PE=2 SV=1 && PF13967:Late exocytosis, associated with Golgi transport|PF02714:Calcium-dependent channel, 7TM region, putative phosphate|PF14703:Cytosolic domain of 10TM putative phosphate transporter	BBR-BPC	123	50	62	31	34	80	116	17	38	23	4.33868	1.91335	2.42416	1.07027	1.40849	2.87466	4.98216	0.779353	1.50114	1.37785
MS_gene28403	38.1733	54.0162	34.0346	81.2236	60.425	54.1035	20.2087	38.8273	68.7729	94.4274	53.5745	55.268	-0.0399435	0.933871	0.981691	MS_gene28403	chr4.4	9014655	9015302	-	648	protein_coding	- && sp|Q8LGD5|MKS1_ARATH Protein MKS1 OS=Arabidopsis thaliana OX=3702 GN=MKS1 PE=1 SV=2 && PF05678:VQ motif	MYB_related	46	60	37	100	62	64	20	36	74	67	5.36358	7.58961	4.78207	11.4124	8.49009	7.60187	2.83945	5.45547	9.66302	13.2676
MS_gene31127	50.6211	141.342	0	70.6645	101.358	149.63	72.7514	23.7278	82.7134	52.1465	72.7972	76.1938	-0.0675653	0.933898	0.981703	MS_gene31127	chr2.4	6313274	6315932	+	564	protein_coding	- && - && -	-	61	157	0	87	104	177	72	22	89	37	8.1719	22.8173	0	11.4076	16.3625	24.1552	11.7445	3.83044	13.3526	8.41814
MS_gene28278	8.29854	23.407	0	0	2.92379	27.8971	10.1044	0	0	0	6.92587	7.60029	-0.142895	0.933944	0.981703	MS_gene28278	chr3.3	19524367	19525942	+	1044	protein_coding	- && - && PF13966:zinc-binding in reverse transcriptase|PF13456:Reverse transcriptase-like	WRKY	10	26	0	0	3	33	10	0	0	0	0.723722	2.04134	0	0	0.254986	2.43293	0.881209	0	0	0
MS_gene89379	0	18.0054	46.9125	10.5591	2.92379	24.5156	13.1357	38.8273	0	7.04682	15.6802	16.7051	-0.093786	0.933949	0.981703	MS_gene89379	chr3.3	33581530	33584515	-	1236	protein_coding	- && sp|Q9ZSB0|SBT39_ARATH Subtilisin-like protease SBT3.9 OS=Arabidopsis thaliana OX=3702 GN=SBT3.9 PE=3 SV=1 && PF05922:Peptidase inhibitor I9	bZIP	0	20	51	13	3	29	13	36	0	5	0	1.32634	3.45574	0.777817	0.215376	1.80591	0.967619	2.86015	0	0.519093
MS_gene56135	212.443	84.6254	108.543	58.481	147.164	61.7118	162.68	72.2619	165.427	166.305	122.251	125.677	-0.0385452	0.933951	0.981703	MS_gene56135	chr7.4	79721617	79725147	+	2451	protein_coding	- && sp|Q9LRT1|Y3804_ARATH Probably inactive leucine-rich repeat receptor-like protein kinase At3g28040 OS=Arabidopsis thaliana OX=3702 GN=At3g28040 PE=1 SV=1 && PF13855:Leucine rich repeat|PF00069:Protein kinase domain|PF08263:Leucine rich repeat N-terminal domain	STAT	256	94	118	72	151	73	161	67	178	118	7.89167	3.1436	4.03207	2.17241	5.46675	2.29243	6.04313	2.68433	6.14516	6.17778
MS_gene78769	99.5825	45.9138	129.699	112.901	93.5613	95.5264	131.357	98.1467	65.9848	101.474	96.3315	98.4978	-0.0311003	0.933958	0.981703	MS_gene78769	chr5.1	40847740	40848495	+	756	protein_coding	- && - && -	-	120	51	141	139	96	113	130	91	71	72	11.9931	5.52957	15.6202	13.5971	11.2679	11.5046	15.8198	11.8202	7.94681	12.2209
MS_gene024231	137.756	131.439	93.825	256.666	329.414	109.052	243.515	248.063	207.248	116.977	189.82	184.971	0.0366953	0.933963	0.981703	MS_gene024231	chr7.1	21810121	21819315	-	2109	protein_coding	- && sp|Q9LW26|Y3684_ARATH Acyltransferase-like protein At3g26840, chloroplastic OS=Arabidopsis thaliana OX=3702 GN=At3g26840 PE=1 SV=1 && PF12146:Serine aminopeptidase, S33|PF03982:Diacylglycerol acyltransferase	GeBP	166	146	102	316	338	129	241	230	223	83	5.94708	5.67439	4.05054	11.0806	14.2212	4.70792	10.5128	10.7092	8.94715	5.05004
MS_gene96379	0	32.4097	3.67941	8.93459	1.94919	36.3508	0	0	0.929364	5.63745	9.39458	8.58352	0.121634	0.93401	0.981738	MS_gene96379	chr2.4	22230754	22238237	+	2982	protein_coding	- && sp|C0LGN2|Y3148_ARATH Probable leucine-rich repeat receptor-like serine/threonine-protein kinase At3g14840 OS=Arabidopsis thaliana OX=3702 GN=LRR-RLK PE=1 SV=1 && PF11721:Malectin domain|PF00069:Protein kinase domain	ERF	0	36	4	11	2	43	0	0	1	4	0	0.989551	0.112342	0.272796	0.0595138	1.10988	0	0	0.0283758	0.172126
MS_gene053597	0	0.90027	0	1.62447	0	0.845367	0	1.07854	0	0	0.504948	0.384781	0.260209	0.934033	1	MS_gene053597	chr4.4	21535683	21536393	-	711	protein_coding	- && sp|Q9LM24|FL1L_ARATH Protein FLOURY 1-like OS=Arabidopsis thaliana OX=3702 GN=At1g18265 PE=2 SV=1 && PF04576:Zein-binding	G2-like	0	1	0	2	0	1	0	1	0	0	0	0.115285	0	0.208024	0	0.108255	0	0.138113	0	0
MS_gene78573	0.829854	1.80054	0.919853	0.812236	0	1.69073	1.01044	1.07854	0.929364	0	0.872497	0.941814	-0.144234	0.934036	1	MS_gene78573	chr7.4	3654641	3657300	+	1020	protein_coding	- && - && -	-	1	2	1	1	0	2	1	1	1	0	0.0740751	0.160721	0.0821086	0.0725024	0	0.15092	0.0901944	0.0962731	0.0829576	0
MS_gene54461	37.3434	9.0027	62.55	66.6033	19.4919	55.7942	37.3862	42.0629	41.8214	23.9592	38.9983	40.2048	-0.0464868	0.934046	0.981747	MS_gene54461	chr7.4	92350640	92351821	+	906	protein_coding	- && sp|Q9M886|LBD41_ARATH LOB domain-containing protein 41 OS=Arabidopsis thaliana OX=3702 GN=LBD41 PE=2 SV=1 && PF03195:Lateral organ boundaries (LOB) domain	LBD	45	10	68	82	20	66	37	39	45	17	3.75281	0.904722	6.28593	6.69327	1.95883	5.60701	3.7571	4.22709	4.20282	2.40777
MS_gene04789	0.829854	10.8032	0	4.87341	0.974597	0.845367	1.01044	5.39268	0.929364	8.45618	3.49622	3.32681	0.108685	0.934065	0.981747	MS_gene04789	chr4.2	1889251	1893134	+	1704	protein_coding	- && sp|Q9LS46|ALMT9_ARATH Aluminum-activated malate transporter 9 OS=Arabidopsis thaliana OX=3702 GN=ALMT9 PE=2 SV=1 && PF11744:Aluminium activated malate transporter	-	1	12	0	6	1	1	1	5	1	6	0.0443407	0.577238	0	0.260396	0.0520746	0.0451696	0.0539896	0.288141	0.0496577	0.45183
MS_gene031364	20.7464	11.7035	25.7559	16.2447	21.4411	14.3712	24.2505	19.4136	19.5166	21.1405	19.1783	19.7385	-0.0388426	0.934068	0.981747	MS_gene031364	chr2.1	19824363	19825505	-	1017	protein_coding	- && - && PF05553:Cotton fibre expressed protein|PF14364:Domain of unknown function (DUF4408)	-	25	13	28	20	22	17	24	18	21	15	1.85734	1.04777	2.30582	1.45433	1.91954	1.2866	2.17105	1.73803	1.74725	1.89262
MS_gene056425	148.544	189.957	182.131	355.759	628.615	266.291	175.816	332.189	360.593	410.125	301.001	309.003	-0.037667	0.93409	0.981747	MS_gene056425	chr8.2	33637994	33645548	-	1464	protein_coding	- && sp|Q9LR33|R27A2_ARATH 60S ribosomal protein L27a-2 OS=Arabidopsis thaliana OX=3702 GN=RPL27AB PE=2 SV=1 && PF00828:Ribosomal proteins 50S-L15, 50S-L18e, 60S-L27A	MIKC_MADS	179	211	198	438	645	315	174	308	388	291	9.23813	11.8137	11.327	22.1251	39.0944	16.5609	10.9342	20.6593	22.4257	25.5062
MS_gene71810	63.0689	56.717	45.9927	30.0527	74.0694	48.1859	17.1774	34.5131	63.1967	100.065	53.9801	52.6276	0.0415882	0.934099	0.981747	MS_gene71810	chr1.3	75006094	75011170	+	1320	protein_coding	- && sp|Q9ZSY2|DNJ15_ARATH Chaperone protein dnaJ 15 OS=Arabidopsis thaliana OX=3702 GN=ATJ15 PE=1 SV=1 && PF00226:DnaJ domain	C2H2	76	63	50	37	76	57	17	32	68	71	4.35023	3.9121	3.17238	2.07291	5.10899	3.32366	1.18483	2.38057	4.35904	6.90205
MS_gene39689	97.9228	36.0108	41.3934	103.154	51.6536	55.7942	41.4279	43.1414	66.9142	115.568	66.0269	64.5691	0.0390685	0.934115	0.981747	MS_gene39689	chr8.3	79977748	79981539	+	2136	protein_coding	- && sp|Q9AR73|HQGT_RAUSE Hydroquinone glucosyltransferase OS=Rauvolfia serpentina OX=4060 GN=AS PE=1 SV=1 && PF00201:UDP-glucoronosyl and UDP-glucosyl transferase	GRAS	118	40	45	127	53	66	41	40	72	82	4.17401	1.53498	1.76441	4.39699	2.20176	2.37825	1.76588	1.83892	2.85225	4.92613
MS_gene036136	4.97913	7.20216	0	1.62447	16.5681	10.1444	9.09393	1.07854	4.64682	7.04682	6.07478	6.4021	-0.0858537	0.934122	0.981747	MS_gene036136	chr1.3	50474886	50477801	-	2418	protein_coding	- && sp|F4INW9|MYOB4_ARATH Probable myosin-binding protein 4 OS=Arabidopsis thaliana OX=3702 GN=MYOB4 PE=3 SV=1 && PF04576:Zein-binding	G2-like	6	8	0	2	17	12	9	1	5	5	0.187485	0.271192	0	0.0611683	0.623861	0.38198	0.342425	0.0406115	0.174973	0.265343
MS_gene80651	112.03	24.3073	57.9508	112.089	72.1202	68.4747	78.8141	73.3404	120.817	25.3685	75.6994	73.363	0.0425765	0.934127	0.981747	MS_gene80651	chr5.4	64528041	64530548	+	717	protein_coding	- && sp|O42877|FCF2_SCHPO rRNA-processing protein fcf2 OS=Schizosaccharomyces pombe (strain 972 / ATCC 24843) OX=284812 GN=fcf2 PE=3 SV=1 && PF08698:Fcf2 pre-rRNA processing	-	135	27	63	138	74	81	78	68	130	18	14.2261	3.08665	7.35886	14.2335	9.15816	8.69524	10.0082	9.31311	15.3419	3.22142
MS_gene25994	6.63883	0.90027	0.919853	0	2.92379	3.38147	9.09393	0	0	0	2.27655	2.49508	-0.144317	0.93414	0.981747	MS_gene25994	chr3.3	65614785	65621700	-	1065	protein_coding	- && sp|Q94A02|TAR2_ARATH Tryptophan aminotransferase-related protein 2 OS=Arabidopsis thaliana OX=3702 GN=TAR2 PE=2 SV=1 && PF04864:Allinase	-	8	1	1	0	3	4	9	0	0	0	0.567561	0.0769651	0.0786393	0	0.249958	0.289085	0.77745	0	0	0
MS_gene004497	376.754	45.0135	156.375	16.2447	19.4919	55.7942	44.4592	142.367	388.474	14.0936	122.776	129.038	-0.072453	0.934158	0.981748	MS_gene004497	chr2.4	66291487	66292834	+	462	protein_coding	- && sp|Q9ZNV9|AHP1_ARATH Histidine-containing phosphotransfer protein 1 OS=Arabidopsis thaliana OX=3702 GN=AHP1 PE=1 SV=1 && PF01627:Hpt domain	B3	454	50	170	20	20	66	44	132	418	10	74.2482	8.87097	30.8174	3.2014	3.84135	10.9956	8.76174	28.0567	76.558	2.77748
MS_gene56733	0	9.90297	4.59927	2.43671	3.89839	0	15.1566	7.54975	0	0	4.16747	4.54126	-0.128481	0.934173	0.981748	MS_gene56733	chr6.2	4990580	4996906	+	2325	protein_coding	- && - && PF14111:Domain of unknown function (DUF4283)|PF00076:RNA recognition motif. (a.k.a. RRM, RBD, or RNP domain)	NAC	0	11	5	3	4	0	15	7	0	0	0	0.387805	0.180109	0.0954225	0.152663	0	0.593537	0.295651	0	0
MS_gene22114	4.14927	2.70081	1.83971	0	0	2.5361	0	4.31414	0.929364	0	1.73796	1.55592	0.147703	0.934174	1	MS_gene22114	chr3.4	43150571	43153930	+	783	protein_coding	- && sp|Q9XEA0|SYLM_ARATH Leucine--tRNA ligase, chloroplastic/mitochondrial OS=Arabidopsis thaliana OX=3702 GN=EMB2369 PE=2 SV=1 && -	-	5	3	2	0	0	3	0	4	1	0	0.482481	0.314053	0.213923	0	0	0.2949	0	0.501653	0.108067	0
MS_gene049180	222.401	201.66	117.741	192.5	154.961	131.032	182.889	114.325	174.72	270.598	177.853	174.713	0.0288012	0.934194	0.981748	MS_gene049180	chr3.3	80949149	80954937	+	2979	protein_coding	- && sp|Q8VZG7|TSN1_ARATH Ribonuclease TUDOR 1 OS=Arabidopsis thaliana OX=3702 GN=TSN1 PE=1 SV=1 && PF00565:Staphylococcal nuclease homologue|PF00567:Tudor domain	-	268	224	128	237	159	155	181	106	188	192	6.7973	6.16341	3.59856	5.88343	4.73611	4.00476	5.58969	3.49414	5.34003	8.27036
MS_gene065748	1.65971	0.90027	0	0.812236	0	0.845367	0	1.07854	0.929364	0	0.674443	0.570653	0.190884	0.934202	1	MS_gene065748	11378	227	3412	-	1401	protein_coding	- && sp|Q9LZB8|AB29B_ARATH ABC transporter B family member 29, chloroplastic OS=Arabidopsis thaliana OX=3702 GN=ABCB29 PE=1 SV=1 && PF00005:ABC transporter|PF00664:ABC transporter transmembrane region	HSF	2	1	0	1	0	1	0	1	1	0	0.107861	0.0585066	0	0.0527855	0	0.0549386	0	0.0700917	0.0603974	0
MS_gene58428	3.31942	0.90027	5.51912	8.12236	0	0	0	0	12.0817	4.22809	3.57223	3.26196	0.135203	0.934205	0.981748	MS_gene58428	chr8.3	15875454	15876911	-	1458	protein_coding	- && sp|Q9SN85|PP267_ARATH Pentatricopeptide repeat-containing protein At3g47530 OS=Arabidopsis thaliana OX=3702 GN=PCMP-H76 PE=2 SV=1 && PF14432:DYW family of nucleic acid deaminases|PF13041:PPR repeat family	bHLH	4	1	6	10	0	0	0	0	13	3	0.207288	0.0562193	0.344654	0.507218	0	0	0	0	0.75447	0.264032
MS_gene65463	36.5136	32.4097	6.43897	41.424	84.7899	36.3508	70.7306	45.2985	9.29364	32.4154	40.3152	38.8178	0.0539118	0.934208	0.981748	MS_gene65463	chr1.1	26045584	26050603	+	1374	protein_coding	- && sp|Q9LW62|CKL10_ARATH Casein kinase 1-like protein 10 OS=Arabidopsis thaliana OX=3702 GN=CKL10 PE=2 SV=1 && PF00069:Protein kinase domain	NAC	44	36	7	51	87	43	70	42	10	23	2.41957	2.14763	0.426678	2.74496	5.6186	2.40878	4.68696	3.0017	0.615842	2.148
MS_gene53400	3.31942	0	0	0	0	0	3.03131	0	0.929364	0	0.663883	0.792135	-0.253412	0.934216	1	MS_gene53400	chr4.1	13754884	13756784	+	504	protein_coding	- && sp|Q9C5M0|DTC_ARATH Mitochondrial dicarboxylate/tricarboxylate transporter DTC OS=Arabidopsis thaliana OX=3702 GN=DTC PE=1 SV=1 && PF00153:Mitochondrial carrier protein	ERF	4	0	0	0	0	0	3	0	1	0	0.599655	0	0	0	0	0	0.547609	0	0.16789	0
MS_gene20783	253.106	158.448	40.4735	34.1139	88.6883	28.7425	37.3862	431.414	66.9142	36.6435	114.966	120.22	-0.0640896	0.934232	0.981748	MS_gene20783	chr1.2	65729419	65733715	+	1089	protein_coding	- && sp|P38661|PDIA6_MEDSA Probable protein disulfide-isomerase A6 OS=Medicago sativa OX=3879 PE=2 SV=1 && PF00085:Thioredoxin|PF07749:Endoplasmic reticulum protein ERp29, C-terminal domain	C3H	305	176	44	42	91	34	37	400	72	26	21.1614	13.2473	3.38387	2.85216	7.41496	2.40307	3.12574	36.0692	5.59449	3.06365
MS_gene031434	9.1284	1.80054	6.43897	0	0	7.6083	1.01044	0	10.223	0	3.47358	3.76835	-0.133592	0.934257	0.981748	MS_gene031434	chr2.1	20828909	20832174	-	1176	protein_coding	- && sp|Q8GY87|UBC26_ARATH Probable ubiquitin-conjugating enzyme E2 26 OS=Arabidopsis thaliana OX=3702 GN=UBC26 PE=2 SV=2 && PF00179:Ubiquitin-conjugating enzyme	NAC	11	2	7	0	0	9	1	0	11	0	0.706737	0.139401	0.498517	0	0	0.589048	0.0782298	0	0.791483	0
MS_gene004275	2727.73	2528.86	1619.86	1975.36	1762.07	3345.96	1708.65	1710.56	1889.4	1768.75	2122.78	2084.66	0.0259813	0.93426	0.981748	MS_gene004275	chr2.4	68543673	68547328	-	1104	protein_coding	- && sp|Q39011|KSG7_ARATH Shaggy-related protein kinase eta OS=Arabidopsis thaliana OX=3702 GN=ASK7 PE=1 SV=2 && PF00069:Protein kinase domain	C3H	3287	2809	1761	2432	1808	3958	1691	1586	2033	1255	224.959	208.558	133.592	162.91	145.32	275.945	140.914	141.071	155.82	145.871
MS_gene028452	8.29854	0.90027	1.83971	0.812236	0	0	0	0	0.929364	12.6843	2.37015	2.72273	-0.151027	0.934278	0.981748	MS_gene028452	chr4.1	19700154	19706877	-	1314	protein_coding	- && sp|H9BZ66|ABCG1_PETHY ABC transporter G family member 1 OS=Petunia hybrida OX=4102 GN=ABCG1 PE=2 SV=1 && PF01061:ABC-2 type transporter	Nin-like	10	1	2	1	0	0	0	0	1	9	0.575012	0.0623804	0.127475	0.0562804	0	0	0	0	0.0643963	0.878902
MS_gene057789	53.9405	18.9057	9.19853	8.12236	5.84758	22.8249	7.07306	18.3351	9.29364	35.2341	19.2029	18.5522	0.0611646	0.934279	0.981748	MS_gene057789	chr4.4	36646007	36646297	+	291	protein_coding	- && - && -	-	65	21	10	10	6	27	7	17	10	25	16.8769	5.9152	2.87803	2.54132	1.82959	7.14145	2.21302	5.73668	2.90779	11.024
MS_gene062136	0	2.70081	0	12.1835	0.974597	0	0	0	13.9405	0	3.17179	2.78809	0.178965	0.93429	0.981748	MS_gene062136	chr2.3	46121217	46123343	-	276	protein_coding	- && - && -	-	0	3	0	15	1	0	0	0	15	0	0	0.890954	0	4.01915	0.321504	0	0	0	4.59873	0
MS_gene032435	0	0	0.919853	0	2.92379	0.845367	0	2.15707	0	1.40936	0.768729	0.88236	-0.199352	0.934328	1	MS_gene032435	chr8.3	50754619	50757660	-	1998	protein_coding	- && sp|Q9LW83|CE101_ARATH G-type lectin S-receptor-like serine/threonine-protein kinase CES101 OS=Arabidopsis thaliana OX=3702 GN=CES101 PE=2 SV=2 && PF01453:D-mannose binding lectin|PF07714:Protein tyrosine kinase	ERF	0	0	1	0	3	1	0	2	0	1	0	0	0.0419173	0	0.133236	0.038523	0	0.0982968	0	0.0642241
MS_gene85596	4.97913	4.50135	0.919853	4.06118	0.974597	1.69073	1.01044	0	1.85873	12.6843	3.08722	3.44883	-0.102767	0.934333	0.981761	MS_gene85596	chr1.3	55125541	55127047	+	453	protein_coding	- && sp|Q0JNL7|CALM3_ORYSJ Calmodulin-3 OS=Oryza sativa subsp. japonica OX=39947 GN=CAM3 PE=2 SV=1 && PF13499:EF-hand domain pair	FAR1	6	5	1	5	1	2	1	0	2	9	1.00075	0.904722	0.18488	0.816252	0.195883	0.339819	0.203087	0	0.373584	2.5494
MS_gene40802	27.3852	12.6038	16.5574	60.1054	34.1109	32.9693	16.167	71.1834	1.85873	22.5498	30.1525	28.9456	0.0610927	0.934338	0.981761	MS_gene40802	chr1.2	59609161	59610348	-	1188	protein_coding	- && - && PF07816:Protein of unknown function (DUF1645)	-	33	14	18	74	35	39	16	66	2	16	2.09879	0.96595	1.26895	4.60647	2.61425	2.52676	1.23903	5.45547	0.142452	1.72821
MS_gene59083	7.46869	8.10243	3.67941	8.93459	3.89839	6.76293	6.06262	7.54975	7.43491	5.63745	6.4167	6.68953	-0.0580245	0.934343	0.981761	MS_gene59083	chr8.4	14132857	14135683	+	2205	protein_coding	- && - && -	-	9	9	4	11	4	8	6	7	8	4	0.308394	0.334562	0.151929	0.368924	0.160971	0.279252	0.250335	0.311741	0.306999	0.23278
MS_gene40018	0.829854	0	1.83971	0	0.974597	0	0	3.23561	0.929364	0	0.728831	0.832994	-0.201109	0.934383	1	MS_gene40018	chr1.4	59636888	59638542	-	678	protein_coding	- && sp|Q8GYJ3|KRP4_ARATH Cyclin-dependent kinase inhibitor 4 OS=Arabidopsis thaliana OX=3702 GN=KRP4 PE=1 SV=2 && PF02234:Cyclin-dependent kinase inhibitor	-	1	0	2	0	1	0	0	3	1	0	0.11144	0	0.247053	0	0.130878	0	0	0.434507	0.124803	0
MS_gene049382	71.3675	80.124	61.6302	91.7826	76.0185	48.1859	33.3444	133.738	89.2189	67.6495	76.1846	74.4274	0.0350593	0.934396	0.981789	MS_gene049382	chr3.1	75430755	75434514	+	2733	protein_coding	- && sp|O81884|GALDH_ARATH L-galactose dehydrogenase OS=Arabidopsis thaliana OX=3702 GN=LGALDH PE=1 SV=1 && PF00248:Aldo/keto reductase family|PF12854:PPR repeat|PF13041:PPR repeat family	-	86	89	67	113	78	57	33	124	96	48	2.37756	2.66928	2.05317	3.05768	2.53251	1.60528	1.11085	4.4554	2.97227	2.25369
MS_gene041164	0	7.20216	23.9162	6.49789	3.89839	0.845367	14.1461	0	25.0928	4.22809	8.30292	8.86248	-0.100665	0.934397	0.981789	MS_gene041164	chr5.1	10630509	10635189	+	1986	protein_coding	- && sp|Q8RY67|WAKLO_ARATH Wall-associated receptor kinase-like 14 OS=Arabidopsis thaliana OX=3702 GN=WAKL14 PE=2 SV=2 && PF00069:Protein kinase domain	Whirly	0	8	26	8	4	1	14	0	27	3	0	0.330182	1.09644	0.297895	0.178721	0.0387558	0.648527	0	1.15038	0.193836
MS_gene46925	0	0	9.19853	0	0	6.76293	1.01044	0	0	0	1.83971	1.55467	0.220182	0.934406	1	MS_gene46925	chr4.3	38438454	38439314	-	777	protein_coding	- && - && PF13456:Reverse transcriptase-like	B3	0	0	10	0	0	8	1	0	0	0	0	0	1.07787	0	0	0.792473	0.118402	0	0	0
MS_gene060461	1.65971	0	0	1.62447	0	1.69073	0	2.15707	0	0	0.656836	0.769561	-0.228154	0.934423	1	MS_gene060461	47697	1701	2719	-	618	protein_coding	- && - && -	-	2	0	0	2	0	2	0	2	0	0	0.24452	0	0	0.239328	0	0.249091	0	0.317795	0	0
MS_gene025079	122.818	32.4097	103.943	167.321	42.8823	134.413	59.6158	105.696	105.018	50.7371	93.8749	91.0962	0.0420489	0.934435	0.981816	MS_gene025079	chr2.4	50955738	50959828	+	1812	protein_coding	- && - && PF03004:Plant transposase (Ptta/En/Spm family)	HB-other	148	36	113	206	44	159	59	98	113	36	6.17129	1.6285	5.22287	8.4074	2.15472	6.7539	2.99553	5.31096	5.27687	2.5494
MS_gene23431	0	0	0	3.24894	0	0.845367	3.03131	0	0	0	0.649789	0.775335	-0.252821	0.934443	1	MS_gene23431	chr7.3	13769140	13770515	-	864	protein_coding	- && sp|Q8GXV7|PDLP1_ARATH Plasmodesmata-located protein 1 OS=Arabidopsis thaliana OX=3702 GN=PDLP1 PE=1 SV=2 && PF01657:Salt stress response/antifungal	C2H2	0	0	0	4	0	1	3	0	0	0	0	0	0	0.342372	0	0.0890845	0.319438	0	0	0
MS_gene030293	2.48956	0.90027	0	7.31012	0.974597	0	0	0	13.0111	0	2.33491	2.60222	-0.163894	0.934456	0.981818	MS_gene030293	chr6.2	88886707	88890645	+	1149	protein_coding	- && sp|Q9SU94|ANM11_ARATH Protein arginine N-methyltransferase 1.1 OS=Arabidopsis thaliana OX=3702 GN=PRMT11 PE=1 SV=1 && PF13649:Methyltransferase domain	C2H2	3	1	0	9	1	0	0	0	14	0	0.197276	0.0713384	0	0.579262	0.0772281	0	0	0	1.03101	0
MS_gene045230	0	9.90297	4.59927	8.12236	1.94919	4.22683	5.05218	3.23561	10.223	0	4.91476	4.54753	0.0940269	0.934467	0.981818	MS_gene045230	chr3.3	71663328	71664555	+	267	protein_coding	- && - && -	-	0	11	5	10	2	5	5	3	11	0	0	3.37695	1.56837	2.76975	0.664682	1.44137	1.72281	1.10335	3.48608	0
MS_gene052478	0	0.90027	4.59927	0	0	0	0	6.47121	0	0	1.09991	1.29424	-0.235634	0.934473	1	MS_gene052478	chr4.3	24186653	24188321	-	636	protein_coding	- && sp|Q40152|HSF8_SOLLC Heat shock factor protein HSF8 OS=Solanum lycopersicum OX=4081 GN=HSF8 PE=3 SV=1 && PF00447:HSF-type DNA-binding	HSF	0	1	5	0	0	0	0	6	0	0	0	0.12888	0.658418	0	0	0	0	0.926401	0	0
MS_gene047690	0	0	0	8.12236	0	8.45367	0	0	0.929364	0	1.62447	1.87661	-0.21824	0.934473	1	MS_gene047690	chr5.3	10401500	10403665	+	2166	protein_coding	- && sp|Q9SCT2|PP277_ARATH Pentatricopeptide repeat-containing protein At3g50420 OS=Arabidopsis thaliana OX=3702 GN=PCMP-E85 PE=2 SV=1 && PF13041:PPR repeat family	MYB_related	0	0	0	10	0	10	0	0	1	0	0	0	0	0.341424	0	0.355351	0	0	0.0390659	0
MS_gene026505	4.14927	6.30189	7.35883	8.93459	2.92379	1.69073	0	2.15707	0.929364	23.9592	5.93367	5.74727	0.0935202	0.934478	0.981818	MS_gene026505	chr1.1	17633443	17638002	+	3351	protein_coding	- && sp|Q9LQV2|RDR1_ARATH RNA-dependent RNA polymerase 1 OS=Arabidopsis thaliana OX=3702 GN=RDR1 PE=2 SV=1 && PF05183:RNA dependent RNA polymerase	ARR-B	5	7	8	11	3	2	0	2	1	17	0.112737	0.171225	0.199942	0.242756	0.0794406	0.0459379	0	0.0586085	0.0252512	0.650981
MS_gene42588	77.1764	29.7089	137.058	111.276	133.52	49.8766	87.908	78.7331	135.687	124.024	97.7479	95.2458	0.038715	0.934537	0.981842	MS_gene42588	chr7.1	16654209	16658278	+	1860	protein_coding	- && sp|Q8W4I6|BPG2_ARATH GTP-binding protein BRASSINAZOLE INSENSITIVE PALE GREEN 2, chloroplastic OS=Arabidopsis thaliana OX=3702 GN=BPG2 PE=1 SV=1 && PF01926:50S ribosome-binding GTPase	-	93	33	149	137	137	59	87	73	146	88	3.77783	1.45427	6.70907	5.44703	6.53586	2.44149	4.30314	3.85403	6.64196	6.07104
MS_gene068075	281.321	284.485	375.3	351.698	177.377	211.342	438.53	404.451	183.085	201.539	294.036	287.789	0.0310972	0.934538	0.981842	MS_gene068075	chr7.3	20994181	21006311	-	3867	protein_coding	- && sp|Q9SG80|ASD1_ARATH Alpha-L-arabinofuranosidase 1 OS=Arabidopsis thaliana OX=3702 GN=ASD1 PE=1 SV=1 && PF06964:Alpha-L-arabinofuranosidase C-terminal domain	GRAS	339	316	408	433	182	250	434	375	197	143	6.62366	6.69817	8.83639	8.28068	4.17631	4.97601	10.3251	9.52274	4.3107	4.74521
MS_gene04754	5.80898	8.10243	25.7559	15.4325	81.8661	5.91757	67.6993	23.7278	5.57618	40.8715	27.3932	28.7585	-0.0689956	0.934546	0.981842	MS_gene04754	chr4.2	2240807	2245884	-	798	protein_coding	- && sp|F4IUE7|COV1_ARATH Protein CONTINUOUS VASCULAR RING 1 OS=Arabidopsis thaliana OX=3702 GN=COV1 PE=1 SV=2 && PF04367:Protein of unknown function (DUF502)	BES1	7	9	28	19	84	7	67	22	6	29	0.662777	0.924449	2.93862	1.76077	9.34054	0.675166	7.72416	2.70723	0.636216	4.66325
MS_gene050178	20.7464	0	0	20.3059	8.77137	0	12.1252	14.021	6.50555	14.0936	9.96472	9.34908	0.102142	0.934557	0.981842	MS_gene050178	chr7.1	54195448	54200003	+	294	protein_coding	- && - && -	MYB	25	0	0	25	9	0	12	13	7	10	6.42488	0	0	6.28847	2.71638	0	3.75503	4.34211	2.01468	4.36462
MS_gene072256	25.7255	3.60108	9.19853	22.7426	8.77137	0	21.2192	16.178	0.929364	36.6435	14.0078	14.994	-0.0825909	0.934568	0.981842	MS_gene072256	chr8.1	83308077	83313532	-	1836	protein_coding	- && - && PF03004:Plant transposase (Ptta/En/Spm family)	C2H2	31	4	10	28	9	0	21	15	1	26	1.27574	0.178579	0.456159	1.12782	0.434976	0	1.05227	0.802276	0.0460875	1.81716
MS_gene048070	0	0	0	7.31012	0.974597	0	7.07306	0	0.929364	1.40936	1.65694	1.88236	-0.173671	0.934572	1	MS_gene048070	chr4.4	82087985	82092101	+	1620	protein_coding	- && - && PF05056:Protein of unknown function (DUF674)	MYB	0	0	0	9	1	0	7	0	1	1	0	0	0	0.410847	0.0547748	0	0.397523	0	0.0522325	0.0792097
MS_gene07321	0.829854	23.407	0.919853	0	3.89839	0.845367	18.1879	2.15707	0	5.63745	5.81102	5.36555	0.117275	0.934583	0.981843	MS_gene07321	chr1.2	65204266	65204920	-	534	protein_coding	- && sp|O22900|WRK23_ARATH WRKY transcription factor 23 OS=Arabidopsis thaliana OX=3702 GN=WRKY23 PE=2 SV=1 && PF03106:WRKY DNA -binding domain	WRKY	1	26	1	0	4	1	18	2	0	4	0.141492	3.99094	0.156837	0	0.664682	0.144137	3.10106	0.367785	0	0.961197
MS_gene76692	23.2359	19.8059	55.1912	59.2932	37.0347	46.4952	78.8141	19.4136	28.8103	14.0936	38.9122	37.5254	0.0468285	0.934618	0.981845	MS_gene76692	chr4.1	71569806	71575402	+	1599	protein_coding	- && - && PF12171:Zinc-finger double-stranded RNA-binding|PF12874:Zinc-finger of C2H2 type	C2H2	28	22	60	73	38	55	78	18	31	10	1.32307	1.12776	3.14262	3.37619	2.10878	2.64746	4.48772	1.10542	1.64047	0.8025
MS_gene27039	14.9374	0	5.51912	0	2.92379	10.9898	0	9.70682	4.64682	0	4.67606	5.06868	-0.124756	0.93463	0.981845	MS_gene27039	chr1.1	1120776	1124866	+	2370	protein_coding	- && sp|Q9FXI5|IQD32_ARATH Protein IQ-DOMAIN 32 OS=Arabidopsis thaliana OX=3702 GN=IQD32 PE=1 SV=3 && -	-	18	0	6	0	3	13	0	9	5	0	0.573847	0	0.212027	0	0.112323	0.422193	0	0.372906	0.178516	0
MS_gene043742	108.711	35.1105	27.5956	73.9134	46.7806	31.2786	70.7306	69.0263	47.3976	83.1525	58.4222	60.3171	-0.0398023	0.934631	0.981845	MS_gene043742	chr7.4	53251838	53257046	-	1407	protein_coding	- && sp|Q9M8M7|ARGD_ARATH Acetylornithine aminotransferase, chloroplastic/mitochondrial OS=Arabidopsis thaliana OX=3702 GN=WIN1 PE=1 SV=1 && PF00202:Aminotransferase class-III	TCP	131	39	30	91	48	37	70	64	51	59	7.03476	2.27203	1.78573	4.78299	3.02721	2.02406	4.57703	4.46674	3.06713	5.38086
MS_gene058279	28.215	22.5067	80.9471	45.4852	39.9585	28.7425	78.8141	32.3561	46.4682	23.9592	43.4225	42.068	0.0420707	0.93465	0.981845	MS_gene058279	chr2.2	55420317	55421402	-	1086	protein_coding	- && sp|Q9FGY4|FB341_ARATH F-box protein At5g49610 OS=Arabidopsis thaliana OX=3702 GN=At5g49610 PE=1 SV=1 && PF12937:F-box-like	LFY	34	25	88	56	41	34	78	30	50	17	2.36549	1.88692	6.78644	3.81339	3.35004	2.40971	6.60761	2.71267	3.8958	2.00869
MS_gene56828	68.8779	28.8086	36.7941	51.9831	9.74597	104.825	60.6262	4.31414	30.669	4.22809	39.2419	40.9326	-0.0654932	0.934652	0.981845	MS_gene56828	chr4.2	25172360	25175560	+	666	protein_coding	- && sp|Q9C5D0|CBSX2_ARATH CBS domain-containing protein CBSX2, chloroplastic OS=Arabidopsis thaliana OX=3702 GN=CBSX2 PE=1 SV=1 && PF00571:CBS domain	-	83	32	40	64	10	124	60	4	33	3	9.41621	3.93839	5.03008	7.10654	1.33236	14.3306	8.28813	0.589781	4.19272	0.578017
MS_gene20712	0	4.50135	4.59927	29.2405	5.84758	15.2166	7.07306	16.178	2.78809	0	8.83774	8.25116	0.0935603	0.934685	0.981865	MS_gene20712	chr1.2	66479017	66479956	-	645	protein_coding	- && sp|P30109|GSTF1_TOBAC Glutathione S-transferase PARB OS=Nicotiana tabacum OX=4097 GN=PARB PE=2 SV=1 && PF02798:Glutathione S-transferase, N-terminal domain|PF00043:Glutathione S-transferase, C-terminal domain	CAMTA	0	5	5	36	6	18	7	15	3	0	0	0.635409	0.649231	4.12758	0.825443	2.14797	0.998431	2.28369	0.393566	0
MS_gene39039	20.7464	4.50135	1.83971	20.3059	5.84758	7.6083	1.01044	0	40.892	7.04682	10.6482	11.3115	-0.0900451	0.934702	0.981869	MS_gene39039	chr7.3	19239093	19244588	-	2119	protein_coding	- && sp|Q9F234|AGL2_BACTQ Alpha-glucosidase 2 OS=Bacillus thermoamyloliquefaciens OX=1425 PE=3 SV=1 && PF01055:Glycosyl hydrolases family 31	M-type_MADS	25	5	2	25	6	9	1	0	44	5	0.891418	0.193411	0.0790475	0.872492	0.251256	0.326909	0.0434159	0	1.75702	0.302784
MS_gene072878	0	0.90027	0	1.62447	0	0	2.02087	0	0	0	0.504948	0.404175	0.257461	0.934727	1	MS_gene072878	chr3.2	87356638	87359237	+	1602	protein_coding	- && sp|Q9SZL7|FRS9_ARATH Protein FAR1-RELATED SEQUENCE 9 OS=Arabidopsis thaliana OX=3702 GN=FRS9 PE=2 SV=2 && PF04434:SWIM zinc finger|PF03101:FAR1 DNA-binding domain	FAR1	0	1	0	2	0	0	2	0	0	0	0	0.0511659	0	0.0923251	0	0	0.114854	0	0	0
MS_gene023317	0	0.90027	0	1.62447	0	0	0	2.15707	0	0	0.504948	0.431414	0.257461	0.934727	1	MS_gene023317	chr4.2	15605753	15608348	+	1104	protein_coding	- && sp|Q9LRR9|GLO1_ARATH (S)-2-hydroxy-acid oxidase GLO1 OS=Arabidopsis thaliana OX=3702 GN=GLO1 PE=1 SV=1 && PF01070:FMN-dependent dehydrogenase	C3H	0	1	0	2	0	0	0	2	0	0	0	0.0742462	0	0.133972	0	0	0	0.177896	0	0
MS_gene018697	0	0.90027	0	1.62447	0	0	2.02087	0	0	0	0.504948	0.404175	0.257461	0.934727	1	MS_gene018697	chr7.1	10820280	10821264	+	198	protein_coding	- && - && -	-	0	1	0	2	0	0	2	0	0	0	0	0.413979	0	0.746994	0	0	0.929275	0	0	0
MS_gene070624	0	0.90027	0	1.62447	0	0	0	1.07854	0.929364	0	0.504948	0.40158	0.257461	0.934727	1	MS_gene070624	chr7.1	84322149	84322736	-	588	protein_coding	- && sp|Q9LXF1|MYB16_ARATH Transcription factor MYB16 OS=Arabidopsis thaliana OX=3702 GN=MYB16 PE=2 SV=1 && -	MYB	0	1	0	2	0	0	0	1	1	0	0	0.139401	0	0.251539	0	0	0	0.167004	0.143906	0
MS_gene032970	0	0.90027	0	1.62447	0	0	1.01044	0	0.929364	0	0.504948	0.38796	0.257461	0.934727	1	MS_gene032970	chr8.4	16406830	16407930	+	1101	protein_coding	- && sp|Q8GXC7|FBK50_ARATH F-box/kelch-repeat protein At3g06240 OS=Arabidopsis thaliana OX=3702 GN=At3g06240 PE=2 SV=1 && PF00646:F-box domain|PF07734:F-box associated	NAC	0	1	0	2	0	0	1	0	1	0	0	0.0744485	0	0.134337	0	0	0.0835588	0	0.0768544	0
MS_gene053641	2.48956	24.3073	22.0765	12.1835	0	21.1342	29.3027	6.47121	1.85873	5.63745	12.2114	12.8808	-0.0823006	0.934731	0.981885	MS_gene053641	chr4.4	21857090	21858171	+	969	protein_coding	- && sp|Q9ASS4|Y5838_ARATH Probably inactive leucine-rich repeat receptor-like protein kinase At5g48380 OS=Arabidopsis thaliana OX=3702 GN=At5g48380 PE=1 SV=1 && PF07714:Protein tyrosine kinase	bHLH	3	27	24	15	0	25	29	6	2	4	0.233921	2.28393	2.07432	1.14477	0	1.98578	2.7533	0.60804	0.174648	0.5297
MS_gene009736	7.46869	18.0054	26.6757	4.87341	44.8315	40.5776	2.02087	31.2775	7.43491	15.503	20.3709	19.3628	0.0662952	0.934747	0.981887	MS_gene009736	chr5.3	58595181	58597014	-	1644	protein_coding	- && sp|Q9FGH9|E70B1_ARATH Exocyst complex component EXO70B1 OS=Arabidopsis thaliana OX=3702 GN=EXO70B1 PE=1 SV=1 && PF03081:Exo70 exocyst complex subunit	WRKY	9	20	29	6	46	48	2	29	8	11	0.413631	0.997175	1.47736	0.269899	2.48286	2.24727	0.11192	1.73221	0.41176	0.858587
MS_gene33426	32.3643	63.0189	13.7978	13.808	23.3903	26.2064	15.1566	32.3561	37.1746	31.006	29.2759	28.3799	0.0453551	0.934778	0.981906	MS_gene33426	chr4.2	87075691	87076287	+	597	protein_coding	- && sp|Q9C891|DIR20_ARATH Dirigent protein 20 OS=Arabidopsis thaliana OX=3702 GN=DIR20 PE=2 SV=1 && PF03018:Dirigent-like protein	NAC	39	70	15	17	24	31	15	30	40	22	4.93586	9.61096	2.10429	2.10585	3.56724	3.99671	2.31151	4.9346	5.66946	4.7287
MS_gene060463	0.829854	0.90027	0	0	1.94919	0	3.03131	0	0	0	0.735864	0.606262	0.235061	0.934788	1	MS_gene060463	47697	10449	10760	-	312	protein_coding	- && sp|P62785|H41_WHEAT Histone H4 variant TH011 OS=Triticum aestivum OX=4565 PE=3 SV=2 && PF15511:Centromere kinetochore component CENP-T histone fold	CO-like	1	1	0	0	2	0	3	0	0	0	0.242169	0.262717	0	0	0.568815	0	0.884599	0	0	0
MS_gene041393	0	0	8.27868	3.24894	0	1.69073	0	0	8.36427	0	2.30552	2.011	0.180472	0.934789	1	MS_gene041393	chr8.2	12738308	12739487	+	759	protein_coding	- && - && PF07734:F-box associated	GRAS	0	0	9	4	0	2	0	0	9	0	0	0	0.993093	0.389736	0	0.202817	0	0	1.00336	0
MS_gene89023	0	6.30189	0.919853	2.43671	0	9.29903	0	0	0	1.40936	1.93169	2.14168	-0.165986	0.934823	1	MS_gene89023	chr2.4	1818890	1821244	-	1503	protein_coding	- && - && PF03101:FAR1 DNA-binding domain	FAR1	0	7	1	3	0	11	0	0	0	1	0	0.381753	0.0557224	0.14761	0	0.563312	0	0	0	0.0853757
MS_gene87656	0.829854	0.90027	0.919853	1.62447	0	1.69073	2.02087	0	0	0	0.85489	0.742321	0.174971	0.93483	1	MS_gene87656	chr3.1	58811211	58815980	-	2493	protein_coding	- && sp|Q9SIT5|CHX15_ARATH Cation/H(+) antiporter 15 OS=Arabidopsis thaliana OX=3702 GN=CHX15 PE=2 SV=1 && PF00999:Sodium/hydrogen exchanger family|PF00403:Heavy-metal-associated domain	HSF	1	1	1	2	0	2	2	0	0	0	0.0303075	0.0328792	0.0335944	0.0593281	0	0.0617481	0.0738053	0	0	0
MS_gene036267	0	49.5148	34.0346	29.2405	50.679	48.1859	21.2192	31.2775	28.8103	40.8715	32.6938	34.0729	-0.0610095	0.934857	0.98195	MS_gene036267	chr5.2	20654394	20662140	+	945	protein_coding	- && - && PF03101:FAR1 DNA-binding domain	FAR1	0	55	37	36	52	57	21	29	31	29	0	4.77061	3.27913	2.81724	4.88278	4.64257	2.04441	3.0135	2.77579	3.93785
MS_gene041183	0	19.8059	2.75956	0	0	0	0	7.54975	17.6579	0	4.5131	5.04153	-0.165349	0.9349	0.98195	MS_gene041183	chr5.1	10916302	10920375	-	759	protein_coding	- && - && PF00514:Armadillo/beta-catenin-like repeat	WRKY	0	22	3	0	0	0	0	7	19	0	0	2.37588	0.331031	0	0	0	0	0.905652	2.11821	0
MS_gene004170	137.756	193.558	233.643	271.287	19.4919	166.537	264.734	293.362	52.0444	47.9184	171.147	164.919	0.053195	0.934915	0.98195	MS_gene004170	chr2.4	70340755	70348762	+	5367	protein_coding	- && sp|F4HY56|RLT1_ARATH Homeobox-DDT domain protein RLT1 OS=Arabidopsis thaliana OX=3702 GN=RLT1 PE=1 SV=1 && PF15613:Williams-Beuren syndrome DDT (WSD), D-TOX E motif|PF05066:HB1, ASXL, restriction endonuclease HTH domain|PF00046:Homeodomain|PF15612:WSTF, HB1, Itc1p, MBD9 motif 1|PF02791:DDT domain	HB-other	166	215	254	334	20	197	262	272	56	34	2.33695	3.2836	3.96361	4.60222	0.330669	2.82521	4.49106	4.97671	0.882902	0.812907
MS_gene52443	2.48956	0.90027	0.919853	0	1.94919	2.5361	2.02087	0	0.929364	0	1.25178	1.09727	0.143311	0.934922	1	MS_gene52443	chr1.4	6680181	6687545	-	2958	protein_coding	- && sp|Q9SMY8|FBL15_ARATH F-box/LRR-repeat protein 15 OS=Arabidopsis thaliana OX=3702 GN=FBL15 PE=2 SV=2 && PF12937:F-box-like	-	3	1	1	0	2	3	2	0	1	0	0.0766294	0.0277105	0.0283133	0	0.0599967	0.0780618	0.062203	0	0.0286061	0
MS_gene023537	8.29854	2.70081	11.9581	6.49789	5.84758	23.6703	1.01044	2.15707	1.85873	4.22809	7.06058	6.58492	0.0800568	0.934923	0.98195	MS_gene023537	chr4.3	15018421	15020488	-	984	protein_coding	- && sp|Q9FZ97|MUC70_ARATH Probable hexosyltransferase MUCI70 OS=Arabidopsis thaliana OX=3702 GN=MUCI70 PE=1 SV=1 && PF04765:Protein of unknown function (DUF616)	-	10	3	13	8	6	28	1	2	2	3	0.767851	0.249902	1.10646	0.601239	0.541068	2.19017	0.0934942	0.199591	0.171985	0.391219
MS_gene031858	26.5553	11.7035	11.0382	8.93459	29.2379	4.22683	42.4383	14.021	12.0817	18.3217	17.4939	18.2179	-0.0559046	0.934926	0.98195	MS_gene031858	chr3.3	63157001	63158895	+	960	protein_coding	- && sp|Q9FEL6|LAX3_MEDTR Auxin transporter-like protein 3 OS=Medicago truncatula OX=3880 GN=LAX3 PE=2 SV=1 && PF01490:Transmembrane amino acid transporter protein	-	32	13	12	11	30	5	42	13	13	13	2.51855	1.10998	1.04689	0.847372	2.77297	0.40088	4.02492	1.32977	1.14585	1.73766
MS_gene033193	5.80898	2.70081	2.75956	4.06118	0	0	10.1044	2.15707	1.85873	0	3.06611	2.82403	0.117072	0.934927	0.98195	MS_gene033193	chr8.3	16489202	16491739	-	1248	protein_coding	- && sp|Q39030|KPK2_ARATH Serine/threonine-protein kinase AtPK2/AtPK19 OS=Arabidopsis thaliana OX=3702 GN=ATPK2 PE=1 SV=2 && PF00433:Protein kinase C terminal domain|PF00069:Protein kinase domain	bHLH	7	3	3	5	0	0	10	2	2	0	0.423795	0.197038	0.201324	0.296284	0	0	0.737165	0.157369	0.135604	0
MS_gene006179	251.446	100.83	124.18	125.084	74.0694	54.9488	102.054	286.89	151.486	60.6026	135.122	131.196	0.0427893	0.934937	0.98195	MS_gene006179	chr1.4	76969472	76977100	+	3762	protein_coding	- && sp|Q10251|IF2P_SCHPO Eukaryotic translation initiation factor 5B OS=Schizosaccharomyces pombe (strain 972 / ATCC 24843) OX=284812 GN=SPAC56F8.03 PE=1 SV=1 && PF03144:Elongation factor Tu domain 2|PF00009:Elongation factor Tu GTP binding domain|PF11987:Translation-initiation factor 2	BBR-BPC	303	112	135	154	76	65	101	266	163	43	6.0855	2.4403	3.00541	3.02729	1.79263	1.32987	2.46992	6.94333	3.66627	1.46671
MS_gene33679	6.63883	14.4043	35.8743	24.3671	12.6698	0	35.3653	0	30.669	33.8247	18.7909	19.9718	-0.0843939	0.934939	0.98195	MS_gene33679	chr4.3	84189834	84190787	+	669	protein_coding	- && sp|Q9C891|DIR20_ARATH Dirigent protein 20 OS=Arabidopsis thaliana OX=3702 GN=DIR20 PE=2 SV=1 && PF03018:Dirigent-like protein	NAC	8	16	39	30	13	0	35	0	33	24	0.903517	1.96037	4.88233	3.31625	1.7243	0	4.81306	0	4.17392	4.6034
MS_gene070419	19.9165	18.0054	1.83971	8.12236	26.3141	13.5259	21.2192	0	43.6801	0	14.8396	15.685	-0.0882845	0.934942	0.98195	MS_gene070419	chr3.3	26041989	26045765	+	3096	protein_coding	- && sp|Q9LRR4|R13L1_ARATH Putative disease resistance RPP13-like protein 1 OS=Arabidopsis thaliana OX=3702 GN=RPPL1 PE=3 SV=1 && PF18052:Rx N-terminal domain|PF00931:NB-ARC domain	WRKY	24	20	2	10	27	16	21	0	47	0	0.58571	0.529508	0.0541026	0.238864	0.773853	0.397772	0.624019	0	1.28456	0
MS_gene49049	0	0	0	0	4.87298	0	0	0	0	4.22809	0.974597	0.845618	0.248141	0.934955	1	MS_gene49049	chr1.3	69877453	69878055	-	603	protein_coding	- && - && -	B3	0	0	0	0	5	0	0	0	0	3	0	0	0	0	0.73578	0	0	0	0	0.638407
MS_gene064669	0	0	0	0	4.87298	0	0	0	0	4.22809	0.974597	0.845618	0.248141	0.934955	1	MS_gene064669	chr3.4	96998953	97000842	+	1890	protein_coding	- && sp|A0R618|FAA32_MYCS2 Long-chain-fatty-acid--AMP ligase FadD32 OS=Mycolicibacterium smegmatis (strain ATCC 700084 / mc(2)155) OX=246196 GN=fadD32 PE=1 SV=1 && PF00501:AMP-binding enzyme	EIL	0	0	0	0	5	0	0	0	0	3	0	0	0	0	0.234749	0	0	0	0	0.203682
MS_gene028149	0	0	0	0	4.87298	0	0	0	0	4.22809	0.974597	0.845618	0.248141	0.934955	1	MS_gene028149	chr5.3	15835535	15838613	-	2172	protein_coding	- && sp|Q9SD62|Y3471_ARATH Putative receptor-like protein kinase At3g47110 OS=Arabidopsis thaliana OX=3702 GN=At3g47110 PE=3 SV=1 && PF00069:Protein kinase domain|PF13855:Leucine rich repeat	STAT	0	0	0	0	5	0	0	0	0	3	0	0	0	0	0.20427	0	0	0	0	0.177237
MS_gene45776	41.4927	13.504	9.19853	0	2.92379	4.22683	0	3.23561	28.8103	26.7779	13.4238	12.6101	0.0971147	0.934972	0.981961	MS_gene45776	chr8.3	58640732	58642454	+	942	protein_coding	- && sp|P51074|ANX4_FRAAN Annexin-like protein RJ4 OS=Fragaria ananassa OX=3747 PE=2 SV=2 && PF00191:Annexin	MYB	50	15	10	0	3	5	0	3	31	19	4.01043	1.30522	0.889074	0	0.282596	0.40854	0	0.312734	2.78463	2.58819
MS_gene051945	0	1.80054	0	0	1.94919	0.845367	0	1.07854	0	1.40936	0.749947	0.666653	0.20437	0.934976	1	MS_gene051945	chr2.2	3094517	3095864	-	1239	protein_coding	- && sp|Q3EAE5|FDL24_ARATH Putative F-box/FBD/LRR-repeat protein At4g00315 OS=Arabidopsis thaliana OX=3702 GN=At4g00315 PE=4 SV=1 && PF00646:F-box domain	NAC	0	2	0	0	2	1	0	1	0	1	0	0.132313	0	0	0.143237	0.0621218	0	0.0792563	0	0.103567
MS_gene84826	772.594	477.143	600.664	282.658	652.98	524.973	780.057	403.372	510.221	513.008	557.208	546.326	0.0282319	0.935012	0.981961	MS_gene84826	chr8.1	72335662	72340247	+	1518	protein_coding	- && sp|Q5XF03|GPAT8_ARATH Probable glycerol-3-phosphate acyltransferase 8 OS=Arabidopsis thaliana OX=3702 GN=GPAT8 PE=2 SV=1 && PF12710:haloacid dehalogenase-like hydrolase|PF01553:Acyltransferase	-	931	530	653	348	670	621	772	374	549	364	46.3394	28.6185	36.0272	16.9535	39.165	31.4873	46.787	24.1938	30.6025	30.7697
MS_gene89913	9.95825	9.0027	0.919853	17.8692	12.6698	16.062	25.2609	0	7.43491	4.22809	10.0839	10.5972	-0.078663	0.935029	0.981961	MS_gene89913	chr4.2	86442203	86450604	-	3321	protein_coding	- && sp|V9M2S5|RPV1_VITRO Disease resistance protein RPV1 OS=Vitis rotundifolia OX=103349 GN=RPV1 PE=1 SV=1 && PF01582:TIR domain|PF00931:NB-ARC domain	WRKY	12	10	1	22	13	19	25	0	8	3	0.273014	0.246817	0.0252186	0.489899	0.347352	0.440352	0.692549	0	0.203834	0.115917
MS_gene056707	7.46869	0	0	8.93459	0	0	0	5.39268	13.0111	0	3.28066	3.68075	-0.166369	0.935041	0.981961	MS_gene056707	chr4.3	35536149	35536489	+	264	protein_coding	- && - && -	-	9	0	0	11	0	0	0	5	14	0	2.57579	0	0	3.08135	0	0	0	1.85982	4.48725	0
MS_gene80347	7.46869	22.5067	0.919853	4.06118	4.87298	4.22683	7.07306	0	10.223	21.1405	7.96589	8.53267	-0.083778	0.935046	0.981961	MS_gene80347	chr6.3	27311780	27312421	-	195	protein_coding	- && sp|Q96449|DMC1_SOYBN Meiotic recombination protein DMC1 homolog OS=Glycine max OX=3847 PE=2 SV=1 && -	-	9	25	1	5	5	5	7	0	11	15	3.48723	10.5087	0.429491	1.89622	2.27526	1.97356	3.3025	0	4.77325	9.87075
MS_gene39547	29.0449	214.264	193.169	355.759	52.6282	142.867	233.411	200.608	82.7134	157.849	168.973	163.49	0.048213	0.935061	0.981961	MS_gene39547	chr4.2	23255620	23256066	+	447	protein_coding	- && sp|O22582|H2B_GOSHI Histone H2B OS=Gossypium hirsutum OX=3635 GN=HIS2B PE=2 SV=3 && PF00125:Core histone H2A/H2B/H3/H4	-	35	238	210	438	54	169	231	186	89	112	5.91606	43.6428	39.346	72.4635	10.7197	29.1001	47.5427	40.8611	16.8476	32.1517
MS_gene80340	1.65971	3.60108	3.67941	0	3.89839	4.22683	2.02087	5.39268	0	0	2.56772	2.32808	0.117322	0.935066	0.981961	MS_gene80340	chr6.3	27015527	27021925	+	3669	protein_coding	- && - && PF13963:Transposase-associated domain|PF02992:Transposase family tnp2|PF13952:Domain of unknown function (DUF4216)|PF13960:Domain of unknown function (DUF4218)|PF03004:Plant transposase (Ptta/En/Spm family)	C2H2	2	4	4	0	4	5	2	5	0	0	0.0411865	0.0893625	0.0913064	0	0.0967404	0.104891	0.0501489	0.133822	0	0
MS_gene007556	160.992	111.633	34.9544	63.3544	38.0093	168.228	69.7201	98.1467	13.9405	73.2869	81.7887	84.6644	-0.0501195	0.935072	0.981961	MS_gene007556	chr7.1	9197287	9199529	+	249	protein_coding	- && - && -	-	194	124	38	78	39	199	69	91	15	52	58.8674	40.8193	12.7812	23.1658	13.8983	61.5134	25.4935	35.8878	5.09739	26.7977
MS_gene81220	0.829854	6.30189	12.8779	6.49789	1.94919	15.2166	11.1148	0	3.71746	0	5.69135	6.00977	-0.0977586	0.935073	0.981961	MS_gene81220	chr5.2	81737080	81741941	-	1296	protein_coding	- && - && -	-	1	7	14	8	2	18	11	0	4	0	0.0582998	0.442727	0.904716	0.456497	0.136937	1.06901	0.780849	0	0.261163	0
MS_gene60528	25.7255	79.2238	57.9508	316.772	69.1964	121.733	84.8767	152.074	132.899	38.0528	109.774	105.927	0.05073	0.935091	0.981961	MS_gene60528	chr1.2	68514600	68518784	-	2316	protein_coding	- && sp|Q84WB7|GINT1_ARATH Glucosamine inositolphosphorylceramide transferase 1 OS=Arabidopsis thaliana OX=3702 GN=GINT1 PE=1 SV=1 && PF09258:Glycosyl transferase family 64 domain	bHLH	31	88	63	390	71	144	84	141	143	27	1.01134	3.11449	2.2782	12.4531	2.72029	4.78564	3.33672	5.97841	5.22461	1.49596
MS_gene98841	259.744	200.76	504.999	248.544	109.155	262.064	196.025	298.754	381.039	152.211	264.641	258.019	0.0357155	0.935102	0.981961	MS_gene98841	chr6.1	73994718	73995750	+	504	protein_coding	- && - && -	LBD	313	223	549	306	112	310	194	277	410	108	46.923	36.2675	91.2286	44.8997	19.7189	47.342	35.412	53.9702	68.835	27.4971
MS_gene36494	5.80898	0.90027	11.0382	34.1139	11.6952	3.38147	0	11.8639	7.43491	38.0528	12.7113	12.1466	0.0854786	0.935143	0.981961	MS_gene36494	chr4.1	18262507	18265940	-	999	protein_coding	- && sp|Q9XG83|G2OX_PHACN Gibberellin 2-beta-dioxygenase OS=Phaseolus coccineus OX=3886 GN=GA2OX1 PE=2 SV=1 && PF14226:non-haem dioxygenase in morphine synthesis N-terminal|PF03171:2OG-Fe(II) oxygenase superfamily	STAT	7	1	12	42	12	4	0	11	8	27	0.529425	0.0820498	1.00602	3.10911	1.06589	0.308184	0	1.08127	0.677611	3.4681
MS_gene070936	2.48956	0	0	1.62447	9.74597	9.29903	0	3.23561	0.929364	1.40936	2.772	2.97467	-0.12597	0.935151	0.981961	MS_gene070936	chr1.4	79829480	79832960	-	597	protein_coding	- && sp|Q6NPG7|Y5382_ARATH Uncharacterized protein At5g43822 OS=Arabidopsis thaliana OX=3702 GN=At5g43822 PE=2 SV=1 && PF15011:Casein Kinase 2 substrate	-	3	0	0	2	10	11	0	3	1	1	0.379681	0	0	0.247747	1.48635	1.41819	0	0.49346	0.141737	0.214941
MS_gene010015	115.35	18.0054	25.7559	90.1582	18.5173	30.4332	61.6366	67.9477	86.4308	31.006	53.5573	55.4909	-0.0502696	0.935155	0.981961	MS_gene010015	chr5.3	54036097	54040556	+	1203	protein_coding	- && sp|Q1JPN0|STR7_ARATH Rhodanese-like domain-containing protein 7 OS=Arabidopsis thaliana OX=3702 GN=STR7 PE=2 SV=1 && PF00581:Rhodanese-like domain|PF17773:UPF0176 acylphosphatase like domain	WRKY	139	20	28	111	19	36	61	63	93	22	8.73014	1.36272	1.94931	6.82354	1.40147	2.30331	4.66492	5.14257	6.54144	2.34666
MS_gene87896	0	0	0	4.87341	3.89839	0.845367	9.09393	0	0	0	1.75436	1.98786	-0.186216	0.935155	1	MS_gene87896	chr6.1	9810001	9812767	+	1329	protein_coding	- && - && PF04515:Plasma-membrane choline transporter	-	0	0	0	6	4	1	9	0	0	0	0	0	0	0.333871	0.267073	0.0579149	0.623013	0	0	0
MS_gene031012	29.8748	3.60108	17.4772	2.43671	30.2125	16.9073	7.07306	22.6492	0.929364	32.4154	16.7205	15.9949	0.0720596	0.93517	0.981961	MS_gene031012	chr6.2	6059577	6059789	+	213	protein_coding	- && sp|Q9C9L0|CUL3B_ARATH Cullin-3B OS=Arabidopsis thaliana OX=3702 GN=CUL3B PE=1 SV=1 && -	-	36	4	19	3	31	20	7	21	1	23	12.7701	1.5393	7.47073	1.04158	12.9145	7.22713	3.02342	9.68155	0.397262	13.8561
MS_gene63873	0	0	0	0.812236	3.89839	0	4.04175	0	0	1.40936	0.942125	1.09022	-0.212085	0.935171	1	MS_gene63873	chr5.1	75760952	75761718	+	264	protein_coding	- && - && -	-	0	0	0	1	4	0	4	0	0	1	0	0	0	0.280123	1.34447	0	1.39391	0	0	0.48606
MS_gene92328	19.9165	48.6146	57.9508	56.0443	30.2125	57.4849	29.3027	43.1414	64.1261	11.2749	42.5477	41.066	0.0432154	0.935177	0.981961	MS_gene92328	chr5.1	666956	668479	+	1062	protein_coding	- && - && -	bZIP	24	54	63	69	31	68	29	40	69	8	1.70749	4.16785	4.96827	4.80482	2.5902	4.92833	2.51219	3.69863	5.4977	0.966627
MS_gene019124	16.5971	15.3046	37.714	36.5506	9.74597	22.8249	19.1983	15.0995	48.3269	5.63745	23.1824	22.2174	0.0523225	0.935182	0.981961	MS_gene019124	chr3.3	35402397	35406083	+	980	protein_coding	- && sp|Q93Y09|SCP45_ARATH Serine carboxypeptidase-like 45 OS=Arabidopsis thaliana OX=3702 GN=SCPL45 PE=2 SV=1 && PF00450:Serine carboxypeptidase	NAC	20	17	41	45	10	27	19	14	52	4	1.54197	1.42189	3.50386	3.39578	0.90546	2.12057	1.78364	1.40284	4.48987	0.523754
MS_gene64809	1.65971	0.90027	0.919853	0	0.974597	0.845367	3.03131	0	0	0	0.890886	0.775335	0.17461	0.935208	1	MS_gene64809	chr5.2	13713216	13717590	-	1569	protein_coding	- && sp|Q94K80|LRP1C_ARATH La-related protein 1C OS=Arabidopsis thaliana OX=3702 GN=LARP1C PE=1 SV=1 && PF05383:La domain	FAR1	2	1	1	0	1	1	3	0	0	0	0.0963118	0.0522421	0.0533785	0	0.0565552	0.0490561	0.175905	0	0	0
MS_gene62048	89.6243	42.3127	26.6757	104.778	99.4089	144.558	15.1566	90.597	75.2785	23.9592	72.56	69.9098	0.050257	0.935259	0.982023	MS_gene62048	chr1.4	9064333	9074197	+	2706	protein_coding	- && sp|Q9FUY2|LEUNG_ARATH Transcriptional corepressor LEUNIG OS=Arabidopsis thaliana OX=3702 GN=LUG PE=1 SV=2 && PF00400:WD domain, G-beta repeat|PF08513:LisH	WRKY	108	47	29	129	102	171	15	84	81	17	3.01556	1.42368	0.897551	3.52545	3.34478	4.86389	0.509968	3.04829	2.53287	0.806148
MS_gene032305	0	0	0	2.43671	0.974597	0	0	0	0	4.22809	0.682261	0.845618	-0.249003	0.935276	1	MS_gene032305	chr8.2	47869094	47873539	+	1542	protein_coding	- && sp|Q84JR3|PP334_ARATH Pentatricopeptide repeat-containing protein At4g21705, mitochondrial OS=Arabidopsis thaliana OX=3702 GN=At4g21705 PE=2 SV=1 && PF13041:PPR repeat family	HSF	0	0	0	3	1	0	0	0	0	3	0	0	0	0.143876	0.0575455	0	0	0	0	0.249649
MS_gene85244	0	0	0	5.68565	4.87298	0	9.09393	0	2.78809	0	2.11173	2.3764	-0.176738	0.935295	0.982023	MS_gene85244	chr2.4	4723886	4725280	+	1395	protein_coding	- && - && -	-	0	0	0	7	5	0	9	0	3	0	0	0	0	0.371088	0.318047	0	0.593537	0	0.181971	0
MS_gene066640	30.7046	24.3073	27.5956	25.1793	14.619	16.9073	19.1983	29.1205	35.3158	25.3685	24.4811	25.1821	-0.0367552	0.93532	0.982023	MS_gene066640	chr4.2	79794637	79802757	-	3132	protein_coding	- && sp|A0A290U7C4|ROQ1_NICBE Disease resistance protein Roq1 OS=Nicotiana benthamiana OX=4100 GN=ROQ1 PE=1 SV=1 && PF01582:TIR domain|PF00931:NB-ARC domain	MYB	37	27	30	31	15	20	19	27	38	18	0.89259	0.706619	0.802211	0.731969	0.424977	0.4915	0.558099	0.846539	1.02664	0.73747
MS_gene022799	112.03	36.9111	6.43897	8.93459	18.5173	31.2786	40.4175	59.3195	31.5984	12.6843	36.5665	35.0596	0.0600794	0.935341	0.982023	MS_gene022799	chr8.1	85145757	85151879	-	1509	protein_coding	- && sp|Q94A27|SAC2_ARATH Phosphoinositide phosphatase SAC2 OS=Arabidopsis thaliana OX=3702 GN=SAC2 PE=2 SV=1 && PF02383:SacI homology domain	-	135	41	7	11	19	37	40	55	34	9	6.75953	2.22709	0.388506	0.539083	1.11727	1.88724	2.43865	3.57914	1.90654	0.765327
MS_gene84346	37.3434	42.3127	58.8706	38.9873	92.5867	61.7118	42.4383	67.9477	22.3047	69.0588	54.0201	52.6923	0.0371955	0.935349	0.982023	MS_gene84346	chr3.1	3881514	3885332	+	519	protein_coding	- && sp|Q9LMU1|EGY3_ARATH Probable zinc metallopeptidase EGY3, chloroplastic OS=Arabidopsis thaliana OX=3702 GN=EGY3 PE=1 SV=1 && -	-	45	47	64	48	95	73	42	63	24	49	6.55115	7.4229	10.3277	6.83953	16.2425	10.8261	7.44494	11.9201	3.91291	12.115
MS_gene023077	39.833	39.6119	70.8287	61.7299	94.5359	23.6703	115.19	10.7854	62.2674	105.702	61.3079	63.523	-0.0486677	0.935353	0.982023	MS_gene023077	chr7.3	52676889	52683127	+	2937	protein_coding	- && sp|Q42707|F26G_HELSP Furostanol glycoside 26-O-beta-glucosidase OS=Hellenia speciosa OX=49577 GN=F26G PE=1 SV=1 && PF00232:Glycosyl hydrolase family 1|PF14111:Domain of unknown function (DUF4283)|PF00076:RNA recognition motif. (a.k.a. RRM, RBD, or RNP domain)	NF-YC	48	44	77	76	97	28	114	10	67	75	1.23484	1.22798	2.19571	1.91365	2.93065	0.733787	3.57092	0.33435	1.93031	3.27681
MS_gene83200	118.669	49.5148	51.5118	74.7257	72.1202	92.145	59.6158	75.4975	28.8103	121.205	73.3083	75.4548	-0.0369505	0.935381	0.982023	MS_gene83200	chr7.3	47591734	47603520	+	2397	protein_coding	- && sp|Q93Y39|RH13_ARATH DEAD-box ATP-dependent RNA helicase 13 OS=Arabidopsis thaliana OX=3702 GN=RH13 PE=2 SV=3 && PF00270:DEAD/DEAH box helicase|PF00271:Helicase conserved C-terminal domain	Whirly	143	55	56	92	74	109	59	70	31	86	4.50755	1.88078	1.95663	2.83839	2.73942	3.50005	2.26445	2.86771	1.09433	4.60388
MS_gene48947	6.63883	0	12.8779	5.68565	8.77137	8.45367	10.1044	8.62829	8.36427	0	6.79476	7.11012	-0.0811707	0.935383	0.982023	MS_gene48947	chr4.3	73381960	73389005	+	702	protein_coding	- && - && -	-	8	0	14	7	9	10	10	8	9	0	0.861044	0	1.67024	0.737418	1.13763	1.09642	1.31052	1.11907	1.08483	0
MS_gene033254	6.63883	0	0	0	0	0	0	0	5.57618	0	1.32777	1.11524	0.243078	0.935389	1	MS_gene033254	chr8.4	20821574	20822217	-	345	protein_coding	- && - && -	-	8	0	0	0	0	0	0	0	6	0	1.75204	0	0	0	0	0	0	0	1.4716	0
MS_gene057042	7.46869	3.60108	3.67941	0.812236	7.79677	7.6083	0	6.47121	7.43491	0	4.67164	4.30289	0.0942211	0.935391	0.982023	MS_gene057042	38028	66	6363	-	1211	protein_coding	- && sp|Q8GUK1|DGS1_ARATH Protein DGS1, mitochondrial OS=Arabidopsis thaliana OX=3702 GN=DGS1 PE=1 SV=1 && PF08637:ATP synthase regulation protein NCA2	Trihelix	9	4	4	1	8	9	0	6	8	0	0.561527	0.270744	0.276634	0.0610673	0.586194	0.572024	0	0.486533	0.558987	0
MS_gene064875	2.48956	0.90027	0.919853	0	0	1.69073	2.02087	1.07854	0	0	0.861937	0.958029	-0.168412	0.935411	1	MS_gene064875	chr3.3	94689965	94691768	+	717	protein_coding	- && sp|Q9S720|PPD3_ARATH PsbP domain-containing protein 3, chloroplastic OS=Arabidopsis thaliana OX=3702 GN=PPD3 PE=1 SV=2 && PF01789:PsbP	-	3	1	1	0	0	2	2	1	0	0	0.316136	0.11432	0.116807	0	0	0.214697	0.25662	0.136958	0	0
MS_gene75994	74.6869	16.2049	26.6757	15.4325	28.2633	37.1961	42.4383	24.8063	11.1524	40.8715	32.2527	31.2929	0.047654	0.935414	0.982023	MS_gene75994	chr7.3	80741979	80744610	-	2295	protein_coding	- && sp|Q9SIC9|PP178_ARATH Pentatricopeptide repeat-containing protein At2g31400, chloroplastic OS=Arabidopsis thaliana OX=3702 GN=At2g31400 PE=2 SV=1 && PF01535:PPR repeat|PF13041:PPR repeat family	-	90	18	29	19	29	44	42	23	12	29	2.963	0.642885	1.05829	0.612242	1.12127	1.47566	1.68363	0.984125	0.44244	1.62147
MS_gene68699	3.31942	0	5.51912	31.6772	17.5427	32.9693	7.07306	7.54975	12.0817	1.40936	11.6117	12.2166	-0.0837098	0.935429	0.982023	MS_gene68699	chr2.3	38876816	38889511	+	2211	protein_coding	- && sp|Q8VZF6|EDR2L_ARATH Protein ENHANCED DISEASE RESISTANCE 2-like OS=Arabidopsis thaliana OX=3702 GN=EDR2L PE=2 SV=1 && PF07059:Protein of unknown function (DUF1336)|PF01852:START domain	DBB	4	0	6	39	18	39	7	7	13	1	0.136692	0	0.227275	1.30445	0.722402	1.35766	0.291265	0.310895	0.49752	0.058037
MS_gene06467	89.6243	27.9084	45.9927	76.3502	68.2218	30.4332	98.0124	99.2253	48.3269	40.8715	61.6194	63.3739	-0.03959	0.93543	0.982023	MS_gene06467	chr3.2	79473860	79477426	-	3567	protein_coding	- && sp|Q8L899|BRI1_SOLPE Systemin receptor SR160 OS=Solanum peruvianum OX=4082 PE=1 SV=1 && PF08263:Leucine rich repeat N-terminal domain|PF00069:Protein kinase domain|PF13855:Leucine rich repeat	STAT	108	31	50	94	70	36	97	92	52	29	2.28767	0.712364	1.17397	1.94884	1.74137	0.77681	2.50177	2.53273	1.23355	1.04325
MS_gene45290	4.97913	4.50135	7.35883	11.3713	2.92379	7.6083	5.05218	5.39268	7.43491	4.22809	6.22688	5.94323	0.0612593	0.935441	0.982023	MS_gene45290	chr4.4	55508205	55509575	+	1371	protein_coding	- && sp|O64477|Y2913_ARATH G-type lectin S-receptor-like serine/threonine-protein kinase At2g19130 OS=Arabidopsis thaliana OX=3702 GN=At2g19130 PE=2 SV=1 && PF01453:D-mannose binding lectin|PF08276:PAN-like domain|PF00954:S-locus glycoprotein domain	FAR1	6	5	8	14	3	9	5	5	8	3	0.330663	0.298934	0.488699	0.755167	0.194169	0.505267	0.335515	0.358127	0.493752	0.280787
MS_gene34141	126.138	93.6281	160.974	181.941	197.843	131.877	132.367	142.367	212.824	155.03	152.105	154.893	-0.0266286	0.935441	0.982023	MS_gene34141	chr1.2	75101714	75106724	-	1599	protein_coding	- && sp|Q6RVV4|TIC32_PEA Short-chain dehydrogenase TIC 32, chloroplastic OS=Pisum sativum OX=3888 GN=TIC32 PE=1 SV=1 && PF00106:short chain dehydrogenase	HB-other	152	104	175	224	203	156	131	132	229	110	7.18236	5.33124	9.16597	10.3598	11.2653	7.50917	7.53707	8.10645	12.1183	8.8275
MS_gene067293	34.8539	24.3073	16.5574	43.8607	6.82218	12.6805	10.1044	66.8692	30.669	11.2749	25.2803	26.3196	-0.055943	0.935443	0.982023	MS_gene067293	chr8.2	70736872	70742286	-	453	protein_coding	- && sp|Q921I0|ORML1_MOUSE ORM1-like protein 1 OS=Mus musculus OX=10090 GN=Ormdl1 PE=2 SV=1 && PF04061:ORMDL family	-	42	27	18	54	7	15	10	62	33	8	7.00525	4.8855	3.32785	8.81552	1.37118	2.54864	2.03087	13.44	6.16413	2.26613
MS_gene31947	9.1284	0	22.9963	3.24894	29.2379	30.4332	0	7.54975	17.6579	12.6843	12.9223	13.665	-0.0879654	0.935513	0.982066	MS_gene31947	chr4.1	20838841	20844644	+	1353	protein_coding	- && sp|Q6PBY7|TPC13_DANRE Trafficking protein particle complex subunit 13 OS=Danio rerio OX=7955 GN=trappc13 PE=2 SV=2 && PF06159:Protein of unknown function (DUF974)	-	11	0	25	4	30	36	0	7	19	9	0.614281	0	1.5475	0.218632	1.96752	2.04795	0	0.508049	1.18826	0.853568
MS_gene013424	8.29854	97.2292	107.623	69.04	189.072	11.8351	206.129	86.2829	51.115	97.2461	94.2525	90.5216	0.058502	0.935542	0.982066	MS_gene013424	chr3.4	85728540	85732321	-	2385	protein_coding	- && sp|O22881|POT2_ARATH Potassium transporter 2 OS=Arabidopsis thaliana OX=3702 GN=POT2 PE=1 SV=2 && PF02705:K+ potassium transporter	NF-X1	10	108	117	85	194	14	204	80	55	69	0.316799	3.71175	4.10853	2.63562	7.21787	0.451809	7.86903	3.29387	1.95133	3.7124
MS_gene43167	81.3257	10.8032	51.5118	68.2278	77.9677	107.362	56.5845	64.7121	39.9626	29.5966	57.9673	59.6435	-0.0447505	0.935548	0.982066	MS_gene43167	chr7.2	78187561	78192939	+	3693	protein_coding	- && sp|Q8LL04|CPL3_ARATH RNA polymerase II C-terminal domain phosphatase-like 3 OS=Arabidopsis thaliana OX=3702 GN=CPL3 PE=1 SV=2 && PF00533:BRCA1 C Terminus (BRCT) domain|PF03031:NLI interacting factor-like phosphatase	HSF	98	12	56	84	80	127	56	60	43	21	2.00502	0.266345	1.26998	1.6821	1.92223	2.64692	1.39505	1.59543	0.985247	0.729682
MS_gene66881	49.7913	25.2076	10.1184	15.4325	30.2125	26.2064	50.5218	15.0995	24.1635	9.86555	26.1524	25.1713	0.049058	0.935552	0.982066	MS_gene66881	chr4.4	51827863	51831540	+	1281	protein_coding	- && sp|F4J061|IQD5_ARATH Protein IQ-DOMAIN 5 OS=Arabidopsis thaliana OX=3702 GN=IQD5 PE=1 SV=1 && -	TCP	60	28	11	19	31	31	50	14	26	7	3.53895	1.79165	0.719172	1.09687	2.14738	1.86264	3.59088	1.07321	1.71744	0.701201
MS_gene043951	0	22.5067	37.714	25.1793	18.5173	32.9693	9.09393	8.62829	35.3158	12.6843	20.7835	19.7383	0.0672624	0.935561	0.982066	MS_gene043951	chr5.3	50087333	50091149	-	2076	protein_coding	- && sp|O81832|Y4729_ARATH G-type lectin S-receptor-like serine/threonine-protein kinase At4g27290 OS=Arabidopsis thaliana OX=3702 GN=At4g27290 PE=3 SV=4 && PF01453:D-mannose binding lectin|PF00954:S-locus glycoprotein domain|PF07714:Protein tyrosine kinase	ERF	0	25	41	31	19	39	9	8	38	9	0	0.987088	1.65404	1.1043	0.812123	1.44595	0.398836	0.378414	1.54886	0.556299
MS_gene09981	120.329	236.771	176.612	99.905	185.173	174.991	213.202	60.398	199.813	150.802	163.758	159.841	0.0334936	0.935565	0.982066	MS_gene09981	chr1.4	72163963	72164364	-	402	protein_coding	- && - && -	-	145	263	192	123	190	207	211	56	215	107	27.253	53.6257	40.0004	22.6272	41.9395	39.6333	48.2876	13.6794	45.2552	34.1548
MS_gene77490	10.7881	2.70081	6.43897	5.68565	10.7206	2.5361	14.1461	5.39268	15.7992	0	7.26682	7.57482	-0.0744506	0.935605	0.982093	MS_gene77490	chr3.2	72235051	72237445	-	744	protein_coding	- && sp|Q9LHP2|SL30A_ARATH Serine/arginine-rich SC35-like splicing factor SCL30A OS=Arabidopsis thaliana OX=3702 GN=SCL30A PE=1 SV=1 && PF00076:RNA recognition motif. (a.k.a. RRM, RBD, or RNP domain)	ZF-HD	13	3	7	7	11	3	14	5	17	0	1.32021	0.330515	0.787978	0.695789	1.31194	0.310359	1.73115	0.659936	1.93345	0
MS_gene037771	0	0	0	0	7.79677	0	0	0	6.50555	0	1.55935	1.30111	0.240995	0.935605	1	MS_gene037771	chr4.3	77057267	77062597	+	2406	protein_coding	- && sp|Q9ZTS1|SYM_ORYSJ Probable methionine--tRNA ligase OS=Oryza sativa subsp. japonica OX=39947 GN=Os06g0508700 PE=2 SV=2 && PF09334:tRNA synthetases class I (M)|PF01588:Putative tRNA binding domain	-	0	0	0	0	8	0	0	0	7	0	0	0	0	0	0.295046	0	0	0	0.246183	0
MS_gene72405	4.97913	0	0	0	0.974597	0	5.05218	0	0	0	1.19074	1.01044	0.235343	0.935608	1	MS_gene72405	chr1.4	50488558	50493637	-	1572	protein_coding	- && sp|Q9LZR3|CSLA9_ARATH Glucomannan 4-beta-mannosyltransferase 9 OS=Arabidopsis thaliana OX=3702 GN=CSLA9 PE=1 SV=1 && PF13641:Glycosyltransferase like family 2	MYB_related	6	0	0	0	1	0	5	0	0	0	0.288384	0	0	0	0.0564473	0	0.292615	0	0	0
MS_gene042108	12.4478	18.0054	11.9581	4.06118	5.84758	17.7527	3.03131	16.178	0	18.3217	10.464	11.0568	-0.072657	0.935664	0.982137	MS_gene042108	chr8.3	860891	864597	+	816	protein_coding	- && sp|O81974|C71D8_SOYBN Cytochrome P450 71D8 OS=Glycine max OX=3847 GN=CYP71D8 PE=2 SV=1 && PF00067:Cytochrome P450	GeBP	15	20	13	5	6	21	3	15	0	13	1.38891	2.00901	1.33427	0.45314	0.652464	1.98082	0.338229	1.80512	0	2.04431
MS_gene072565	59.7495	57.6173	44.153	68.2278	35.0855	70.1654	69.7201	43.1414	31.5984	56.3745	52.9666	54.2	-0.031759	0.935683	0.982137	MS_gene072565	51768	7489	8007	+	519	protein_coding	- && - && PF04398:Protein of unknown function, DUF538	-	72	64	48	84	36	83	69	40	34	40	10.4818	10.1078	7.74574	11.9692	6.15504	12.3091	12.231	7.56829	5.54329	9.88977
MS_gene93114	0	0	0	4.06118	6.82218	6.76293	0	5.39268	0	0	2.17667	2.43112	-0.17369	0.935694	0.982137	MS_gene93114	chr1.1	80585321	80586347	+	693	protein_coding	- && sp|Q9FTA0|GEML4_ARATH GEM-like protein 4 OS=Arabidopsis thaliana OX=3702 GN=At5g08350 PE=2 SV=1 && PF02893:GRAM domain	MYB	0	0	0	5	7	8	0	5	0	0	0	0	0	0.533567	0.896314	0.888531	0	0.708503	0	0
MS_gene063134	451.441	722.016	1216.05	1804.79	1875.12	1503.91	560.792	883.321	1404.27	1564.39	1213.88	1183.34	0.0367779	0.935701	0.982137	MS_gene063134	chr3.4	99684947	99685801	+	594	protein_coding	- && - && PF00257:Dehydrin	-	544	802	1322	2222	1924	1779	555	819	1511	1110	69.1966	110.67	186.395	276.637	287.418	230.518	85.958	135.395	215.246	239.789
MS_gene86635	0	0	3.67941	4.87341	0	4.22683	0	3.23561	0	0	1.71057	1.49249	0.184746	0.935707	1	MS_gene86635	chr6.1	49754795	49758302	-	1101	protein_coding	- && sp|Q9FME2|NTF2_ARATH Nuclear transport factor 2 OS=Arabidopsis thaliana OX=3702 GN=NTF2 PE=1 SV=1 && PF02136:Nuclear transport factor 2 (NTF2) domain	M-type_MADS	0	0	4	6	0	5	0	3	0	0	0	0	0.304272	0.403011	0	0.349541	0	0.267571	0	0
MS_gene38835	2.48956	0	0.919853	3.24894	0	0	0	2.15707	0	5.63745	1.33167	1.55891	-0.169765	0.935727	1	MS_gene38835	chr8.4	52612507	52613969	+	1149	protein_coding	- && - && -	NAC	3	0	1	4	0	0	0	2	0	4	0.197276	0	0.0728902	0.25745	0	0	0	0.170929	0	0.446718
MS_gene020515	5.80898	0	0	0	2.92379	0	0	7.54975	0	0	1.74655	1.50995	0.213906	0.935733	1	MS_gene020515	chr4.3	1416451	1417023	+	573	protein_coding	- && sp|Q9FYK2|CML25_ARATH Probable calcium-binding protein CML25 OS=Arabidopsis thaliana OX=3702 GN=CML25 PE=2 SV=1 && PF13499:EF-hand domain pair	FAR1	7	0	0	0	3	0	0	7	0	0	0.92303	0	0	0	0.464582	0	0	1.19963	0	0
MS_gene28514	3.31942	19.8059	12.8779	3.24894	3.89839	15.2166	6.06262	11.8639	4.64682	7.04682	8.63013	8.96735	-0.064132	0.935781	0.982152	MS_gene28514	chr8.3	25652710	25654185	+	1476	protein_coding	- && sp|O64827|SUVR5_ARATH Histone-lysine N-methyltransferase SUVR5 OS=Arabidopsis thaliana OX=3702 GN=SUVR5 PE=1 SV=3 && PF18868:Zinc finger C2H2-type, 3 repeats	C2H2	4	22	14	4	4	18	6	11	5	5	0.20476	1.22174	0.794384	0.200413	0.240475	0.938646	0.373977	0.731832	0.286642	0.434688
MS_gene033041	59.7495	58.5175	12.8779	33.3017	62.3742	45.6498	14.1461	59.3195	26.0222	90.1993	45.3642	47.0674	-0.0471386	0.935781	0.982152	MS_gene033041	chr8.2	16107424	16110755	+	978	protein_coding	- && sp|P50288|ASPG_LUPAL Isoaspartyl peptidase/L-asparaginase OS=Lupinus albus OX=3870 PE=3 SV=1 && PF01112:Asparaginase	NAC	72	65	14	41	64	54	14	55	28	64	5.56245	5.44776	1.19889	3.10026	5.8068	4.24982	1.31695	5.52241	2.42256	8.3972
MS_gene70284	0	0	2.75956	0	0	0.845367	0	1.07854	0	1.40936	0.551912	0.666653	-0.239143	0.935783	1	MS_gene70284	chr4.1	9098586	9100119	-	438	protein_coding	- && - && -	-	0	0	3	0	0	1	0	1	0	1	0	0	0.573636	0	0	0.175728	0	0.224198	0	0.292967
