## Supplementary material for "Alfalfa transcriptomic responses to the field pathobiome": Table S2 (part 39 of 41)

### Sheet: SvsA_deg (continued)
Table S2: DEGs identified in ‘S’ and ‘A’ phenotypes
MS_gene21800	41.4927	88.2265	37.714	41.424	74.0694	92.145	14.1461	72.2619	52.9737	59.1933	56.5853	58.144	-0.0412107	0.935848	0.982152	MS_gene21800	chr5.2	1499623	1504007	+	2778	protein_coding	- && sp|Q8GYD9|SDE3_ARATH Probable RNA helicase SDE3 OS=Arabidopsis thaliana OX=3702 GN=SDE3 PE=1 SV=1 && PF13086:AAA domain|PF13087:AAA domain	MYB_related	50	98	41	51	76	109	14	67	57	42	1.35991	2.89159	1.23606	1.35766	2.4276	3.02002	0.463634	2.36836	1.7362	1.94004
MS_gene22908	3.31942	9.0027	0.919853	48.7341	20.4665	0	41.4279	11.8639	21.3754	2.81873	16.4885	15.4972	0.0882945	0.935903	0.982152	MS_gene22908	51732	14640	17830	-	1812	protein_coding	- && - && PF03004:Plant transposase (Ptta/En/Spm family)	-	4	10	1	60	21	0	41	11	23	2	0.166792	0.452361	0.0462201	2.44876	1.02839	0	2.08164	0.596128	1.07405	0.141633
MS_gene29176	15.7672	0	0.919853	10.5591	0	0	15.1566	4.31414	0	5.63745	5.44923	5.02163	0.128571	0.935911	0.982152	MS_gene29176	chr5.3	22264708	22266503	+	588	protein_coding	- && - && -	-	19	0	1	13	0	0	15	4	0	4	2.44145	0	0.142433	1.635	0	0	2.34689	0.668017	0	0.872923
MS_gene39638	0	0	0	0.812236	1.94919	0	0	3.23561	0	0	0.552286	0.647121	-0.249828	0.935918	1	MS_gene39638	chr4.2	24632655	24633245	-	591	protein_coding	- && sp|Q9ZQE6|CML30_ARATH Calmodulin-like protein 30 OS=Arabidopsis thaliana OX=3702 GN=CML30 PE=2 SV=1 && PF13499:EF-hand domain pair	NAC	0	0	0	1	2	0	0	3	0	0	0	0	0	0.125131	0.300288	0	0	0.49847	0	0
MS_gene64437	0	5.40162	3.67941	2.43671	2.92379	11.8351	1.01044	0	0	0	2.88831	2.56911	0.13521	0.935941	0.982152	MS_gene64437	chr2.4	48500458	48503110	+	426	protein_coding	- && sp|Q8S8K9|FRIP1_ARATH Protein FIP1 OS=Arabidopsis thaliana OX=3702 GN=FIP1 PE=1 SV=1 && -	-	0	6	4	3	3	14	1	0	0	0	0	1.15448	0.786393	0.520792	0.624895	2.5295	0.215958	0	0	0
MS_gene072709	85.475	90.9273	2.75956	51.1708	63.3488	67.6293	43.4488	26.9634	105.018	39.4622	58.7363	56.5044	0.0537641	0.935943	0.982152	MS_gene072709	chr7.3	5574020	5579396	-	1005	protein_coding	- && sp|B9FHF3|DJB6_ORYSJ DnaJ protein ERDJ3B OS=Oryza sativa subsp. japonica OX=39947 GN=ERDJ3B PE=1 SV=1 && PF00226:DnaJ domain|PF01556:DnaJ C terminal domain	C2H2	103	101	3	63	65	80	43	25	113	28	7.74361	8.23756	0.250002	4.63582	5.73909	6.12688	3.93624	2.44275	9.51412	3.57508
MS_gene002130	58.9196	27.0081	80.9471	38.1751	16.5681	25.361	22.2296	52.8482	29.7396	85.9712	44.3236	43.2299	0.0454201	0.935945	0.982152	MS_gene002130	chr2.3	74772171	74776296	-	1275	protein_coding	- && - && PF04696:pinin/SDK/memA/ protein conserved region	WRKY	71	30	88	47	17	30	22	49	32	61	4.20746	1.92865	5.78045	2.72609	1.18313	1.81103	1.58742	3.7739	2.12371	6.13922
MS_gene77392	304.557	165.65	110.382	0	105.256	116.661	198.046	183.351	69.7023	87.3805	137.169	131.028	0.0659926	0.935957	0.982152	MS_gene77392	chr7.1	32686209	32689886	+	960	protein_coding	- && sp|Q9C928|BRX12_ARATH Ribosome biogenesis protein BRX1 homolog 2 OS=Arabidopsis thaliana OX=3702 GN=BRIX1-2 PE=2 SV=1 && PF04427:Brix domain	-	367	184	120	0	108	138	196	170	75	62	28.8846	15.7105	10.4689	0	9.9827	11.0643	18.783	17.3893	6.61068	8.28732
MS_gene044285	21.5762	46.814	60.7103	28.4282	65.298	60.021	13.1357	42.0629	49.2563	64.8307	44.5654	45.8613	-0.0416691	0.935957	0.982152	MS_gene044285	chr3.3	68861516	68864496	-	717	protein_coding	- && sp|Q2HIW2|MAPR4_ARATH Membrane-associated progesterone-binding protein 4 OS=Arabidopsis thaliana OX=3702 GN=MAPR4 PE=2 SV=1 && PF00173:Cytochrome b5-like Heme/Steroid binding domain	-	26	52	66	35	67	71	13	39	53	46	2.73985	5.94466	7.70928	3.60995	8.29184	7.62175	1.66803	5.34134	6.25479	8.23251
MS_gene027088	89.6243	125.138	132.459	134.019	191.021	94.6811	205.119	152.074	107.806	98.6555	134.452	131.667	0.0290857	0.935957	0.982152	MS_gene027088	chr3.4	48752270	48756321	-	2094	protein_coding	- && - && -	-	108	139	144	165	196	112	203	141	116	70	3.8969	5.44103	5.75937	5.8272	8.30567	4.11677	8.91865	6.61222	4.68746	4.28958
MS_gene041421	3.31942	2.70081	34.9544	1.62447	7.79677	32.9693	2.02087	0	13.9405	4.22809	10.0792	10.6317	-0.091511	0.935982	0.982152	MS_gene041421	chr8.2	12377568	12380858	-	1572	protein_coding	- && sp|O04249|STP7_ARATH Sugar transport protein 7 OS=Arabidopsis thaliana OX=3702 GN=STP7 PE=1 SV=1 && PF00083:Sugar (and other) transporter	WRKY	4	3	38	2	8	39	2	0	15	3	0.192256	0.156427	2.02451	0.0940871	0.451578	1.90954	0.117046	0	0.807411	0.244885
MS_gene99371	0	0	8.27868	11.3713	0	14.3712	0	0	7.43491	0	3.93	4.36123	-0.160234	0.935986	0.982152	MS_gene99371	chr5.1	69360030	69363386	+	1893	protein_coding	- && sp|Q8S9H7|DIV_ANTMA Transcription factor DIVARICATA OS=Antirrhinum majus OX=4151 GN=DIVARICATA PE=2 SV=1 && PF00249:Myb-like DNA-binding domain	MYB_related	0	0	9	14	0	17	0	0	8	0	0	0	0.398181	0.546928	0	0.691216	0	0	0.357598	0
MS_gene32692	148.544	164.749	80.0272	106.403	300.176	429.446	100.033	114.325	94.7951	84.5618	159.98	164.632	-0.0439714	0.935997	0.982152	MS_gene32692	24279	55053	58371	-	672	protein_coding	- && sp|Q93ZE8|SDF2_ARATH Stromal cell-derived factor 2-like protein OS=Arabidopsis thaliana OX=3702 GN=SDF2 PE=1 SV=1 && PF02815:MIR domain	-	179	183	87	131	308	508	99	106	102	60	20.1259	22.3216	10.8427	14.4163	40.6703	58.1849	13.5533	15.4896	12.8436	11.4571
MS_gene050881	10.7881	6.30189	12.8779	43.0485	16.5681	11.8351	2.02087	38.8273	11.1524	22.5498	17.9169	17.2771	0.0616464	0.935997	0.982152	MS_gene050881	chr7.1	2995462	3000548	+	1413	protein_coding	- && sp|Q9FZ33|AXR4_ARATH Protein AUXIN RESPONSE 4 OS=Arabidopsis thaliana OX=3702 GN=AXR4 PE=1 SV=1 && PF00561:alpha/beta hydrolase fold	-	13	7	14	53	17	14	2	36	12	16	0.695142	0.406068	0.829803	2.77387	1.06758	0.762608	0.130217	2.50187	0.718613	1.45302
MS_gene070837	21.5762	27.0081	13.7978	12.9958	25.3395	20.2888	11.1148	10.7854	33.4571	28.1873	20.1435	20.7667	-0.0433296	0.936003	0.982152	MS_gene070837	chr8.1	49614228	49617404	-	1362	protein_coding	- && - && -	-	26	30	15	16	26	24	11	10	36	20	1.44234	1.80546	0.922366	0.868751	1.69392	1.35628	0.743011	0.720988	2.23657	1.88428
MS_gene06931	0	1.80054	0.919853	25.9915	3.89839	21.1342	1.01044	0	1.85873	11.2749	6.52206	7.05565	-0.110749	0.936009	0.982152	MS_gene06931	chr3.1	73409385	73410875	-	648	protein_coding	- && sp|O81223|CNBL4_ARATH Calcineurin B-like protein 4 OS=Arabidopsis thaliana OX=3702 GN=CBL4 PE=1 SV=3 && PF13499:EF-hand domain pair	EIL	0	2	1	32	4	25	1	0	2	8	0	0.252987	0.129245	3.65197	0.547748	2.96948	0.141973	0	0.261163	1.58419
MS_gene02091	324.473	229.569	205.127	244.483	188.097	163.156	289.995	174.723	275.092	269.188	238.35	234.431	0.0251967	0.936011	0.982152	MS_gene02091	chr2.2	57950708	57963399	+	2250	protein_coding	- && sp|Q5F471|PP6R3_CHICK Serine/threonine-protein phosphatase 6 regulatory subunit 3 OS=Gallus gallus OX=9031 GN=PPP6R3 PE=2 SV=1 && PF04499:SIT4 phosphatase-associated protein	HD-ZIP	391	255	223	301	193	193	287	162	296	191	13.1301	9.28968	8.30064	9.89319	7.6115	6.60223	11.7349	7.07029	11.1318	10.8929
MS_gene43282	0	0	0	0.812236	18.5173	17.7527	0	0	3.71746	0	3.86591	4.29403	-0.169262	0.936012	0.982152	MS_gene43282	chr8.4	20413954	20418710	-	816	protein_coding	- && sp|Q67J35|RSMG_SYMTH Ribosomal RNA small subunit methyltransferase G OS=Symbiobacterium thermophilum (strain T / IAM 14863) OX=292459 GN=rsmG PE=3 SV=1 && PF02527:rRNA small subunit methyltransferase G	-	0	0	0	1	19	21	0	0	4	0	0	0	0	0.090628	2.06614	1.98082	0	0	0.414788	0
MS_gene052056	407.458	527.558	333.907	552.32	386.915	307.714	470.863	369.938	411.708	613.073	441.632	434.659	0.0243699	0.93602	0.982152	MS_gene052056	chr2.2	4642187	4646437	+	717	protein_coding	- && sp|O82531|PSB1_PETHY Proteasome subunit beta type-1 OS=Petunia hybrida OX=4102 GN=PBF1 PE=2 SV=1 && PF00227:Proteasome subunit	-	491	586	363	680	397	364	466	343	443	435	51.741	66.9918	42.401	70.1362	49.1323	39.0749	59.7924	46.9764	52.2806	77.8509
MS_gene85512	0	0	2.75956	0	0	0	0	3.23561	0	0	0.551912	0.647121	-0.249425	0.93602	1	MS_gene85512	chr3.4	12100378	12101879	-	795	protein_coding	- && sp|V9M2S5|RPV1_VITRO Disease resistance protein RPV1 OS=Vitis rotundifolia OX=103349 GN=RPV1 PE=1 SV=1 && PF01582:TIR domain	WRKY	0	0	3	0	0	0	0	3	0	0	0	0	0.316041	0	0	0	0	0.37056	0	0
MS_gene004320	14.9374	0	6.43897	0.812236	1.94919	10.1444	5.05218	10.7854	0	0	4.82756	5.19639	-0.112528	0.936023	0.982152	MS_gene004320	chr2.3	68689876	68692169	-	351	protein_coding	- && sp|Q9LXC0|GDI_ARATH Guanosine nucleotide diphosphate dissociation inhibitor At5g09550 OS=Arabidopsis thaliana OX=3702 GN=At5g09550 PE=3 SV=1 && PF00996:GDP dissociation inhibitor	MIKC_MADS	18	0	7	1	2	12	5	10	0	0	3.8747	0	1.67024	0.210691	0.505613	2.63142	1.31052	2.79768	0	0
MS_gene97147	24.8956	16.2049	23.9162	27.616	3.89839	65.9386	5.05218	31.2775	0	0	19.3062	20.4537	-0.0883592	0.93603	0.982152	MS_gene97147	chr3.2	5543411	5547596	-	1299	protein_coding	- && sp|Q9FFW5|PERK8_ARATH Proline-rich receptor-like protein kinase PERK8 OS=Arabidopsis thaliana OX=3702 GN=PERK8 PE=1 SV=1 && PF07714:Protein tyrosine kinase	MYB_related	30	18	26	34	4	78	5	29	0	0	1.74496	1.13581	1.67631	1.93563	0.273241	4.62169	0.354112	2.19227	0	0
MS_gene24866	3.31942	0.90027	19.3169	1.62447	7.79677	26.2064	2.02087	0	1.85873	0	6.59157	6.01719	0.10758	0.936035	0.982152	MS_gene24866	chr8.2	6644100	6648696	-	813	protein_coding	- && sp|Q8L4M1|THOC6_ARATH THO complex subunit 6 OS=Arabidopsis thaliana OX=3702 GN=THO6 PE=1 SV=1 && -	C3H	4	1	21	2	8	31	2	0	2	0	0.371742	0.100821	2.1633	0.181925	0.873162	2.93486	0.226318	0	0.208159	0
MS_gene60587	0	0	11.9581	4.06118	0	5.0722	9.09393	0	0	0	3.20385	2.83323	0.167122	0.93604	0.982152	MS_gene60587	chr1.2	69243185	69246623	-	1314	protein_coding	- && sp|Q9C6M2|LHTL6_ARATH Lysine histidine transporter-like 6 OS=Arabidopsis thaliana OX=3702 GN=At1g25530 PE=2 SV=1 && PF01490:Transmembrane amino acid transporter protein	MYB	0	0	13	5	0	6	9	0	0	0	0	0	0.828585	0.281402	0	0.351456	0.630125	0	0	0
MS_gene010487	4.97913	13.504	26.6757	0	0	15.2166	10.1044	17.2566	5.57618	0	9.03178	9.63074	-0.100401	0.936057	0.982157	MS_gene010487	chr5.2	11324015	11327506	+	1449	protein_coding	- && sp|O23215|PBRP1_ARATH Plant-specific TFIIB-related protein 1 OS=Arabidopsis thaliana OX=3702 GN=PBRP1 PE=2 SV=1 && PF00382:Transcription factor TFIIB repeat	-	6	15	29	0	0	18	10	16	6	0	0.312864	0.848528	1.67617	0	0	0.956136	0.634909	1.08432	0.35038	0
MS_gene94590	1.65971	10.8032	6.43897	0	4.87298	13.5259	6.06262	0	5.57618	0	4.75498	5.03293	-0.10608	0.936081	0.982168	MS_gene94590	chr2.4	15278215	15279222	-	723	protein_coding	- && - && PF07795:Protein of unknown function (DUF1635)	FAR1	2	12	7	0	5	16	6	0	6	0	0.209009	1.36046	0.810865	0	0.613659	1.70332	0.763471	0	0.702213	0
MS_gene038372	1.65971	0	0	1.62447	0.974597	0.845367	0	0	0	4.22809	0.851755	1.01469	-0.187007	0.936087	1	MS_gene038372	chr5.4	72780672	72785274	-	1356	protein_coding	- && sp|F4IYF8|SYHC_ARATH Histidine--tRNA ligase, cytoplasmic OS=Arabidopsis thaliana OX=3702 GN=At3g02760 PE=2 SV=1 && PF03129:Anticodon binding domain|PF13393:Histidyl-tRNA synthetase	WRKY	2	0	0	2	1	1	0	0	0	3	0.11144	0	0	0.109074	0.0654389	0.0567618	0	0	0	0.283893
MS_gene070166	49.7913	60.3181	37.714	94.2193	87.7137	94.6811	37.3862	42.0629	71.561	76.1056	65.9513	64.3594	0.0345288	0.936116	0.982171	MS_gene070166	chr3.2	42284927	42286369	+	1443	protein_coding	- && sp|A0A193AU77|GGT24_PUNGR Gallate 1-beta-glucosyltransferase 84A24 OS=Punica granatum OX=22663 GN=UGT84A24 PE=1 SV=1 && PF00201:UDP-glucoronosyl and UDP-glucosyl transferase	CO-like	60	67	41	116	90	112	37	39	77	54	3.14165	3.80585	2.37961	5.94489	5.53441	5.97403	2.35893	2.65401	4.51524	4.80199
MS_gene011337	1.65971	0.90027	7.35883	18.6814	4.87298	10.9898	0	2.15707	13.9405	8.45618	6.69464	7.1087	-0.0869508	0.936118	0.982171	MS_gene011337	chr8.4	21320559	21321336	+	708	protein_coding	- && - && PF05910:Plant protein of unknown function (DUF868)	ERF	2	1	8	23	5	13	0	2	15	6	0.213437	0.115774	0.946337	2.40241	0.62666	1.41327	0	0.277397	1.79273	1.08746
MS_gene56633	1.65971	6.30189	1.83971	1.62447	6.82218	0	0	3.23561	0	14.0936	3.64959	3.46585	0.117702	0.936125	0.982171	MS_gene56633	chr2.1	27030262	27031185	-	924	protein_coding	- && sp|Q9C8L6|PPR80_ARATH Pentatricopeptide repeat-containing protein At1g53600, mitochondrial OS=Arabidopsis thaliana OX=3702 GN=PCMP-E63 PE=2 SV=2 && PF13041:PPR repeat family	bHLH	2	7	2	2	7	0	0	3	0	10	0.163542	0.620968	0.181279	0.16007	0.672236	0	0	0.318826	0	1.38874
MS_gene071417	7.46869	1.80054	0	1.62447	4.87298	10.9898	0	0	1.85873	1.40936	3.15334	2.85157	0.12061	0.936159	0.982193	MS_gene071417	chr2.3	789194	794152	+	513	protein_coding	- && sp|O22769|NDUV2_ARATH NADH dehydrogenase [ubiquinone] flavoprotein 2, mitochondrial OS=Arabidopsis thaliana OX=3702 GN=At4g02580 PE=1 SV=3 && PF01257:Thioredoxin-like [2Fe-2S] ferredoxin	-	9	2	0	2	5	13	0	0	2	1	1.32555	0.319563	0	0.288314	0.864864	1.95048	0	0	0.32989	0.250136
MS_gene050752	14.1075	23.407	8.27868	13.808	16.5681	24.5156	9.09393	12.9424	10.223	16.9124	15.2339	14.7375	0.0451574	0.936209	0.982196	MS_gene050752	chr7.2	4627157	4629408	+	582	protein_coding	- && sp|O04834|SAR1A_ARATH GTP-binding protein SAR1A OS=Arabidopsis thaliana OX=3702 GN=SAR1A PE=2 SV=1 && PF00025:ADP-ribosylation factor family	bHLH	17	26	9	17	17	29	9	12	11	12	2.20698	3.66179	1.29512	2.16012	2.59192	3.83522	1.42265	2.02471	1.59929	2.64577
MS_gene59086	0.829854	0.90027	5.51912	8.12236	5.84758	8.45367	4.04175	4.31414	2.78809	0	4.24384	3.91953	0.0874839	0.93621	0.982196	MS_gene59086	chr8.4	14157659	14158999	-	1341	protein_coding	- && sp|Q94C25|Y5005_ARATH Probable receptor-like protein kinase At5g20050 OS=Arabidopsis thaliana OX=3702 GN=At5g20050 PE=2 SV=1 && PF00069:Protein kinase domain	bHLH	1	1	6	10	6	10	4	4	3	0	0.0563435	0.0611244	0.374724	0.551472	0.397025	0.573967	0.274417	0.292911	0.189299	0
MS_gene072089	22.4061	18.0054	0.919853	8.12236	10.7206	14.3712	14.1461	9.70682	6.50555	18.3217	12.0348	12.6103	-0.0591722	0.936211	0.982196	MS_gene072089	chr2.4	76464020	76467559	+	2598	protein_coding	- && sp|Q9XHM1|EIF3C_MEDTR Eukaryotic translation initiation factor 3 subunit C OS=Medicago truncatula OX=3880 GN=TIF3C1 PE=2 SV=1 && PF05470:Eukaryotic translation initiation factor 3 subunit 8 N-terminus|PF01399:PCI domain	-	27	20	1	10	11	17	14	9	7	13	0.78523	0.631007	0.0322366	0.284651	0.375707	0.503646	0.495757	0.34018	0.22799	0.642093
MS_gene02737	87.9645	138.642	104.863	197.373	265.09	71.8562	63.6575	110.011	204.46	322.744	158.787	154.546	0.0414984	0.936226	0.982196	MS_gene02737	chr2.3	58399404	58417937	+	996	protein_coding	- && sp|B5X582|TWIH_ARATH Twinkle homolog protein, chloroplastic/mitochondrial OS=Arabidopsis thaliana OX=3702 GN=At1g30680 PE=1 SV=1 && PF13662:Toprim domain	-	106	154	114	243	272	85	63	102	220	229	8.04116	12.6737	9.58594	18.0426	24.2329	6.56864	5.81917	10.0565	18.6904	29.5032
MS_gene22878	14.9374	1.80054	0	17.0569	0	22.8249	1.01044	0	0	7.04682	6.75897	6.17643	0.128669	0.93623	0.982196	MS_gene22878	chr7.2	1999130	2000700	-	924	protein_coding	- && sp|Q4V8K2|CTBL1_RAT Beta-catenin-like protein 1 OS=Rattus norvegicus OX=10116 GN=Ctnnbl1 PE=1 SV=1 && PF08216:Catenin-beta-like, Arm-motif containing nuclear	-	18	2	0	21	0	27	1	0	0	5	1.47188	0.177419	0	1.68074	0	2.24909	0.0995652	0	0	0.694371
MS_gene020826	21.5762	83.7251	15.6375	90.9704	10.7206	125.114	50.5218	12.9424	20.446	22.5498	44.526	46.3149	-0.0601047	0.936243	0.982196	MS_gene020826	chr5.4	75499029	75501253	-	615	protein_coding	- && sp|Q9FG71|EMC89_ARATH ER membrane protein complex subunit 8/9 homolog OS=Arabidopsis thaliana OX=3702 GN=EMB2731 PE=2 SV=1 && PF03665:Uncharacterised protein family (UPF0172)	-	26	93	17	112	11	148	50	12	22	16	3.19426	12.3951	2.31506	13.4678	1.58713	18.5226	7.47953	1.91607	3.02694	3.3384
MS_gene025788	3.31942	4.50135	1.83971	3.24894	7.79677	6.76293	7.07306	4.31414	1.85873	1.40936	4.14124	4.28365	-0.0739616	0.93627	0.98221	MS_gene025788	chr5.3	5330681	5331592	+	912	protein_coding	- && sp|A2AIL4|NDUF6_MOUSE NADH dehydrogenase (ubiquinone) complex I, assembly factor 6 OS=Mus musculus OX=10090 GN=Ndufaf6 PE=1 SV=1 && PF00494:Squalene/phytoene synthase	-	4	5	2	4	8	8	7	4	2	1	0.331388	0.449385	0.183664	0.324353	0.778378	0.675166	0.706127	0.430695	0.185563	0.140701
MS_gene93083	0.829854	7.20216	0	0	0	0	0	0	0.929364	8.45618	1.6064	1.87711	-0.190222	0.936282	1	MS_gene93083	chr8.2	33017736	33020777	+	1086	protein_coding	- && sp|Q3E8L3|FBD36_ARATH Probable FBD-associated F-box protein At5g38565 OS=Arabidopsis thaliana OX=3702 GN=At5g38565 PE=2 SV=2 && PF00646:F-box domain|PF08387:FBD	BES1	1	8	0	0	0	0	0	0	1	6	0.0695733	0.603814	0	0	0	0	0	0	0.0779159	0.708949
MS_gene045107	0	0	1.83971	2.43671	0	1.69073	0	3.23561	0	0	0.855283	0.985268	-0.207678	0.936295	1	MS_gene045107	chr3.4	81079612	81080211	-	600	protein_coding	- && - && PF00168:C2 domain	-	0	0	2	3	0	2	0	3	0	0	0	0	0.279169	0.369762	0	0.256563	0	0.490993	0	0
MS_gene87354	2.48956	46.814	0	0	0	0	1.01044	9.70682	0	46.509	9.86072	11.4453	-0.210749	0.9363	0.982215	MS_gene87354	chr8.3	25190905	25191217	+	210	protein_coding	- && sp|Q9SC14|DHYS_SENVE Deoxyhypusine synthase OS=Senecio vernalis OX=93496 GN=DHS1 PE=2 SV=1 && -	-	3	52	0	0	0	0	1	9	0	33	1.07938	20.2968	0	0	0	0	0.438087	4.20851	0	20.1645
MS_gene36796	1.65971	6.30189	47.8324	0.812236	7.79677	15.2166	6.06262	3.23561	4.64682	39.4622	12.8806	13.7248	-0.0826722	0.936315	0.982215	MS_gene36796	chr8.2	77223284	77224397	+	825	protein_coding	- && sp|Q9FZ62|PPSP2_ARATH Inorganic pyrophosphatase 2 OS=Arabidopsis thaliana OX=3702 GN=At1g17710 PE=2 SV=1 && PF06888:Putative Phosphatase	TALE	2	7	52	1	8	18	6	3	5	28	0.183167	0.695484	5.27884	0.0896393	0.860462	1.67932	0.669078	0.357086	0.512829	4.35509
MS_gene030981	28.215	17.1051	40.4735	34.9261	23.3903	27.8971	33.3444	34.5131	25.0928	26.7779	28.822	29.5251	-0.0337574	0.936316	0.982215	MS_gene030981	chr6.2	5480910	5482804	+	870	protein_coding	- && - && PF04032:RNAse P Rpr2/Rpp21/SNM1 subunit domain	-	34	19	44	43	24	33	33	32	27	19	2.95279	1.7901	4.23567	3.65512	2.44786	2.91951	3.48959	3.6119	2.62604	2.80239
MS_gene58464	5.80898	0.90027	0	0	0.974597	0	0	0	1.85873	7.04682	1.53677	1.78111	-0.168487	0.936321	1	MS_gene58464	chr8.4	19060175	19064560	-	1836	protein_coding	- && sp|A0A3Q7GFB5|WK72A_SOLLC WRKY transcription factor 72A OS=Solanum lycopersicum OX=4081 GN=WRKY72A PE=2 SV=1 && PF03106:WRKY DNA -binding domain	WRKY	7	1	0	0	1	0	0	0	2	5	0.28807	0.0446448	0	0	0.0483307	0	0	0	0.0921751	0.349455
MS_gene73578	0.829854	0	0.919853	0.812236	0	0	1.01044	0	1.85873	0	0.512389	0.573833	-0.214223	0.936352	1	MS_gene73578	chr7.1	69906687	69910894	-	1317	protein_coding	- && - && PF02902:Ulp1 protease family, C-terminal catalytic domain	Trihelix	1	0	1	1	0	0	1	0	2	0	0.0573702	0	0.0635921	0.0561522	0	0	0.0698544	0	0.128499	0
MS_gene84330	0	0	0	6.49789	0	7.6083	0	0	0	0	1.29958	1.52166	-0.238096	0.93636	1	MS_gene84330	chr2.2	12177060	12178587	-	978	protein_coding	- && sp|Q8RYD6|AI5L1_ARATH ABSCISIC ACID-INSENSITIVE 5-like protein 1 OS=Arabidopsis thaliana OX=3702 GN=DPBF2 PE=1 SV=1 && PF00170:bZIP transcription factor	bZIP	0	0	0	8	0	9	0	0	0	0	0	0	0	0.604928	0	0.708303	0	0	0	0
MS_gene82697	0	0	0	6.49789	0	7.6083	0	0	0	0	1.29958	1.52166	-0.238096	0.93636	1	MS_gene82697	chr3.1	38067328	38070238	+	1074	protein_coding	- && - && -	-	0	0	0	8	0	9	0	0	0	0	0	0	0	0.550856	0	0.644991	0	0	0	0
MS_gene63505	2.48956	0	0	0	0.974597	0	0	0	2.78809	0	0.692832	0.557618	0.246975	0.936374	1	MS_gene63505	chr3.1	56608989	56611643	-	2655	protein_coding	- && - && -	CAMTA	3	0	0	0	1	0	0	0	3	0	0.0853747	0	0	0	0.0334219	0	0	0	0.0956121	0
MS_gene71264	7.46869	0	5.51912	0	2.92379	9.29903	1.01044	1.07854	5.57618	0	3.18232	3.39284	-0.117288	0.936381	0.98226	MS_gene71264	chr4.2	64307595	64307807	-	213	protein_coding	- && sp|Q9LRH8|BAMS_PEA Beta-amyrin synthase OS=Pisum sativum OX=3888 GN=OSCPSY PE=2 SV=1 && -	-	9	0	6	0	3	11	1	1	6	0	3.19253	0	2.35918	0	1.24979	3.97492	0.431917	0.461026	2.38357	0
MS_gene05775	10.7881	9.90297	22.0765	23.5548	0	6.76293	14.1461	7.54975	32.5277	8.45618	13.2645	13.8885	-0.0682928	0.936386	0.98226	MS_gene05775	chr3.1	49429254	49432620	-	1773	protein_coding	- && sp|F4JTP5|STY46_ARATH Serine/threonine-protein kinase STY46 OS=Arabidopsis thaliana OX=3702 GN=STY46 PE=1 SV=1 && PF07714:Protein tyrosine kinase	CAMTA	13	11	24	29	0	8	14	7	35	6	0.553996	0.508542	1.13368	1.2096	0	0.347294	0.726439	0.387699	1.67038	0.434246
MS_gene22995	24.8956	30.6092	16.5574	8.93459	42.8823	16.9073	21.2192	44.22	23.2341	14.0936	24.7758	23.9348	0.0451286	0.93641	0.982268	MS_gene22995	chr7.2	6555769	6559681	+	2778	protein_coding	- && - && -	C2H2	30	34	18	11	44	20	21	41	25	10	0.815946	1.00321	0.542662	0.292828	1.40545	0.554132	0.695451	1.44929	0.76149	0.461914
MS_gene90709	43.9823	3.60108	0.919853	1.62447	11.6952	21.1342	10.1044	15.0995	10.223	8.45618	12.3646	13.0034	-0.0743516	0.93642	0.982268	MS_gene90709	chr1.4	1699915	1702327	+	1077	protein_coding	- && sp|Q9FWS6|BBD1_ARATH Bifunctional nuclease 1 OS=Arabidopsis thaliana OX=3702 GN=BBD1 PE=2 SV=1 && PF02577:Bifunctional nuclease	bHLH	53	4	1	2	12	25	10	14	11	6	3.7182	0.30443	0.0777631	0.13733	0.988692	1.78665	0.854208	1.27649	0.864238	0.714873
MS_gene057862	0	0.90027	2.75956	0	0	4.22683	0	0	0	0	0.731966	0.845367	-0.243668	0.936444	1	MS_gene057862	chr4.4	84572684	84573441	-	261	protein_coding	- && sp|A0A0C3VJP4|SCP1_MEDTR Serine carboxypeptidase 1 OS=Medicago truncatula OX=3880 GN=SCP1 PE=1 SV=3 && -	C3H	0	1	3	0	0	5	0	0	0	0	0	0.314053	0.962653	0	0	1.4745	0	0	0	0
MS_gene018678	9.1284	49.5148	19.3169	102.342	0.974597	27.8971	78.8141	0	84.5721	1.40936	36.2553	38.5385	-0.0895881	0.936451	0.982274	MS_gene018678	chr7.1	10615515	10618749	+	639	protein_coding	- && sp|Q941D5|VPS2C_ARATH Vacuolar protein sorting-associated protein 2 homolog 3 OS=Arabidopsis thaliana OX=3702 GN=VPS2.3 PE=2 SV=1 && PF03357:Snf7	LSD	11	55	21	126	1	33	78	0	91	1	1.30066	7.05513	2.75237	14.5822	0.138866	3.97492	11.2298	0	12.0503	0.200813
MS_gene87143	71.3675	59.4178	68.989	44.673	38.9839	36.3508	66.6888	33.4346	78.0666	76.1056	56.6862	58.1293	-0.0327163	0.936453	0.982274	MS_gene87143	chr7.4	63637465	63644807	+	1455	protein_coding	- && sp|Q8RXN6|PRP31_ARATH U4/U6 small nuclear ribonucleoprotein Prp31 homolog OS=Arabidopsis thaliana OX=3702 GN=PRP31 PE=1 SV=1 && PF09785:Prp31 C terminal domain|PF01798:snoRNA binding domain, fibrillarin	M-type_MADS	86	66	75	55	40	43	66	31	84	54	4.46589	3.71813	4.31705	2.79545	2.43945	2.27468	4.17312	2.0922	4.88509	4.76238
MS_gene004666	0	4.50135	0.919853	3.24894	0	2.5361	2.02087	3.23561	0	0	1.73403	1.55852	0.142514	0.936482	1	MS_gene004666	chr1.1	54368507	54370157	-	951	protein_coding	- && sp|Q9SY00|WDR5B_ARATH COMPASS-like H3K4 histone methylase component WDR5B OS=Arabidopsis thaliana OX=3702 GN=WDR5B PE=1 SV=1 && PF00400:WD domain, G-beta repeat	YABBY	0	5	1	4	0	3	2	3	0	0	0	0.430956	0.088066	0.311051	0	0.242804	0.193477	0.309775	0	0
MS_gene40246	48.1315	43.213	22.0765	61.7299	16.5681	50.722	19.1983	67.9477	13.0111	35.2341	38.3438	37.2226	0.0456898	0.936519	0.982317	MS_gene40246	chr3.3	91290477	91296289	-	2226	protein_coding	- && sp|Q8VYW1|PAPS4_ARATH Nuclear poly(A) polymerase 4 OS=Arabidopsis thaliana OX=3702 GN=PAPS4 PE=1 SV=1 && PF01909:Nucleotidyltransferase domain|PF04926:Poly(A) polymerase predicted RNA binding domain|PF04928:Poly(A) polymerase central domain	HD-ZIP	58	48	24	76	17	60	19	63	14	25	1.96868	1.7675	0.902974	2.52488	0.677671	2.07464	0.78525	2.7792	0.532181	1.44115
MS_gene064499	4.97913	10.8032	14.7177	12.1835	18.5173	6.76293	2.02087	18.3351	15.7992	21.1405	12.2402	12.8117	-0.0564061	0.936524	0.982317	MS_gene064499	chr5.3	62992892	62997159	-	669	protein_coding	- && sp|A4FVJ7|RBM48_DANRE RNA-binding protein 48 OS=Danio rerio OX=7955 GN=rbm48 PE=2 SV=1 && -	-	6	12	16	15	19	8	2	17	17	15	0.677637	1.47027	2.00301	1.65813	2.52013	0.920406	0.275032	2.49533	2.1502	2.87712
MS_gene64619	0	0	1.83971	0	4.87298	2.5361	0	3.23561	0	0	1.34254	1.15434	0.193649	0.93655	1	MS_gene64619	chr5.3	44750971	44751925	-	813	protein_coding	- && - && PF07797:Protein of unknown function (DUF1639)	-	0	0	2	0	5	3	0	3	0	0	0	0	0.206029	0	0.545726	0.284018	0	0.362356	0	0
MS_gene070401	0	1.80054	0	0.812236	0	0	3.03131	0	0	0	0.522555	0.606262	-0.248065	0.936555	1	MS_gene070401	chr3.2	28391094	28391342	-	249	protein_coding	- && sp|Q9SBQ9|F3PH_PETHY Flavonoid 3'-monooxygenase OS=Petunia hybrida OX=4102 GN=CYP75B2 PE=2 SV=1 && -	G2-like	0	2	0	1	0	0	3	0	0	0	0	0.658376	0	0.296998	0	0	1.10841	0	0	0
MS_gene066222	2.48956	2.70081	4.59927	4.06118	16.5681	6.76293	11.1148	1.07854	8.36427	4.22809	6.08379	6.30973	-0.0721077	0.936576	0.982317	MS_gene066222	chr1.1	71191719	71192384	-	666	protein_coding	- && sp|Q9LPU9|VITH1_ARATH Vacuolar iron transporter homolog 1 OS=Arabidopsis thaliana OX=3702 GN=VTL1 PE=2 SV=1 && PF01988:VIT family	-	3	3	5	5	17	8	11	1	9	3	0.340345	0.369224	0.62876	0.555199	2.26501	0.924552	1.51949	0.147445	1.14347	0.578017
MS_gene79939	0	9.0027	0	6.49789	0	12.6805	0	0	0.929364	0	3.10012	2.72197	0.170706	0.936588	0.982317	MS_gene79939	chr4.3	63878218	63880277	-	360	protein_coding	- && - && -	-	0	10	0	8	0	15	0	0	1	0	0	2.27688	0	1.64339	0	3.20704	0	0	0.235046	0
MS_gene058627	8.29854	18.9057	33.1147	39.7995	8.77137	22.8249	18.1879	22.6492	19.5166	22.5498	21.778	21.1457	0.0454621	0.936596	0.982317	MS_gene058627	chr3.1	2593198	2595318	-	1575	protein_coding	- && sp|Q9LRR4|R13L1_ARATH Putative disease resistance RPP13-like protein 1 OS=Arabidopsis thaliana OX=3702 GN=RPPL1 PE=3 SV=1 && PF00931:NB-ARC domain|PF18052:Rx N-terminal domain	EIL	10	21	36	49	9	27	18	21	21	16	0.479724	1.0929	1.9143	2.30074	0.507058	1.31947	1.05141	1.30931	1.12822	1.30357
MS_gene57072	3.31942	0	0.919853	16.2447	0.974597	0	9.09393	3.23561	7.43491	0	4.29172	3.95289	0.118156	0.936601	0.982317	MS_gene57072	chr6.2	3398212	3402421	+	1155	protein_coding	- && - && -	-	4	0	1	20	1	0	9	3	8	0	0.261668	0	0.0725115	1.28056	0.0768269	0	0.716869	0.255061	0.58609	0
MS_gene29046	14.9374	19.8059	74.5081	35.7384	9.74597	60.021	19.1983	39.9058	16.7285	12.6843	30.9472	29.7076	0.0529137	0.936602	0.982317	MS_gene29046	chr3.4	72084924	72090928	-	1626	protein_coding	- && sp|Q39008|M3K1_ARATH Mitogen-activated protein kinase kinase kinase 1 OS=Arabidopsis thaliana OX=3702 GN=MEKK1 PE=1 SV=2 && PF00069:Protein kinase domain	WRKY	18	22	81	44	10	71	19	37	18	9	0.83642	1.10904	4.17209	2.00117	0.545726	3.36088	1.07501	2.23453	0.936716	0.710257
MS_gene045479	70.5376	56.717	26.6757	81.2236	48.7298	49.8766	43.4488	78.7331	76.2078	42.2809	56.7768	58.1095	-0.0335837	0.936612	0.982317	MS_gene045479	chr4.2	29844428	29849222	+	1275	protein_coding	- && sp|P46643|AAT1_ARATH Aspartate aminotransferase, mitochondrial OS=Arabidopsis thaliana OX=3702 GN=ASP1 PE=1 SV=1 && PF00155:Aminotransferase class I and II	-	85	63	29	100	50	59	43	73	82	30	5.03711	4.05017	1.90492	5.80019	3.47981	3.5617	3.10269	5.62235	5.44202	3.01929
MS_gene024964	4.97913	17.1051	1.83971	31.6772	0	0	26.2714	8.62829	0	25.3685	11.1202	12.0536	-0.106231	0.936628	0.982317	MS_gene024964	chr5.3	485227	487934	-	204	protein_coding	- && - && -	-	6	19	2	39	0	0	26	8	0	18	2.22225	7.63425	0.821086	14.138	0	0	11.7253	3.85092	0	11.3223
MS_gene004701	0.829854	3.60108	0	0	0	0.845367	0	3.23561	0.929364	0	0.886187	1.00207	-0.185832	0.936644	1	MS_gene004701	chr1.1	54962507	54963902	-	1189	protein_coding	- && - && -	-	1	4	0	0	0	1	0	3	1	0	0.0635463	0.275754	0	0	0	0.0647342	0	0.247768	0.0711663	0
MS_gene051047	7.46869	27.0081	6.43897	16.2447	34.1109	20.2888	15.1566	7.54975	16.7285	35.2341	18.2543	18.9915	-0.0517523	0.93666	0.982317	MS_gene051047	chr8.1	77659394	77667230	-	459	protein_coding	- && sp|Q06090|RM51_YEAST 54S ribosomal protein L51, mitochondrial OS=Saccharomyces cerevisiae (strain ATCC 204508 / S288c) OX=559292 GN=MRPL51 PE=1 SV=1 && PF05047:Mitochondrial ribosomal protein L51 / S25 / CI-B8 domain	-	9	30	7	20	35	24	15	7	18	25	1.4815	5.35737	1.27725	3.22233	6.76629	4.02452	3.00648	1.49758	3.3183	6.98909
MS_gene81565	0.829854	39.6119	0	6.49789	7.79677	5.0722	20.2087	5.39268	2.78809	18.3217	10.9473	10.3567	0.0869138	0.93666	0.982317	MS_gene81565	chr5.1	68404580	68406566	-	939	protein_coding	- && sp|Q6UD73|LYK3_MEDTR LysM domain receptor-like kinase 3 OS=Medicago truncatula OX=3880 GN=LYK3 PE=1 SV=1 && PF07714:Protein tyrosine kinase	bHLH	1	44	0	8	8	6	20	5	3	13	0.0804649	3.84088	0	0.630053	0.755997	0.491814	1.95949	0.522889	0.270341	1.77652
MS_gene24117	32.3643	13.504	15.6375	16.2447	4.87298	12.6805	0	48.5341	16.7285	0	16.5247	15.5886	0.0825777	0.936664	0.982317	MS_gene24117	chr1.2	421285	424031	+	291	protein_coding	- && - && -	-	39	15	17	20	5	15	0	45	18	0	10.1261	4.22514	4.89266	5.08264	1.52466	3.96747	0	15.1853	5.23402	0
MS_gene015415	135.266	132.34	121.421	155.137	99.4089	84.5367	216.233	121.875	126.393	107.112	128.714	131.23	-0.0275238	0.936674	0.982317	MS_gene015415	chr5.2	5033809	5034867	-	1059	protein_coding	- && - && PF15459:60S ribosome biogenesis protein Rrp14|PF04935:Surfeit locus protein 6	-	163	147	132	191	102	100	214	113	136	76	11.6296	11.378	10.4392	13.338	8.54672	7.26808	18.5908	10.4782	10.8667	9.20897
MS_gene045289	44.8121	107.132	88.3059	47.1097	125.723	27.0517	89.9289	86.2829	39.9626	159.258	82.6166	80.4968	0.0421229	0.936691	0.982317	MS_gene045289	chr3.4	79523794	79527572	-	921	protein_coding	- && sp|Q8GZ43|YZR3_ARATH RanBP2-type zinc finger protein At1g67325 OS=Arabidopsis thaliana OX=3702 GN=At1g67325 PE=1 SV=1 && PF00641:Zn-finger in Ran binding protein and others	CAMTA	54	119	96	58	129	32	89	80	43	113	4.43003	10.5908	8.72973	4.65716	12.4287	2.67427	8.89017	8.52973	3.95062	15.7439
MS_gene39828	5.80898	3.60108	2.75956	0.812236	0	0	9.09393	0	0	2.81873	2.59637	2.38253	0.135885	0.936711	0.982317	MS_gene39828	chr5.4	68958602	68959954	+	1353	protein_coding	- && sp|Q9ZS34|CHLP_TOBAC Geranylgeranyl diphosphate reductase, chloroplastic OS=Nicotiana tabacum OX=4097 GN=CHLP PE=2 SV=1 && PF01494:FAD binding domain	-	7	4	3	1	0	0	9	0	0	2	0.390906	0.242329	0.1857	0.0546581	0	0	0.611962	0	0	0.189682
MS_gene07430	13.2777	18.0054	0.919853	7.31012	3.89839	21.9795	0	7.54975	0	16.9124	8.68229	9.28833	-0.0926392	0.936752	0.982317	MS_gene07430	chr1.2	63706351	63707161	-	681	protein_coding	- && - && PF07279:Protein of unknown function (DUF1442)	-	16	20	1	9	4	26	0	7	0	12	1.77519	2.40728	0.122982	0.977345	0.521205	2.93861	0	1.00938	0	2.26114
MS_gene024988	68.048	136.841	111.302	90.1582	76.0185	47.3405	62.6471	59.3195	59.4793	242.411	96.4736	94.2394	0.0405942	0.93677	0.982317	MS_gene024988	chr5.3	213254	226385	+	3552	protein_coding	- && sp|F4I3Z5|SKI3_ARATH Tetratricopeptide repeat protein SKI3 OS=Arabidopsis thaliana OX=3702 GN=SKI3 PE=1 SV=1 && -	-	82	152	121	111	78	56	62	55	64	172	1.74427	3.50763	2.853	2.31101	1.94857	1.21347	1.60583	1.52053	1.52463	6.21368
MS_gene014652	19.0866	17.1051	15.6375	15.4325	5.84758	17.7527	20.2087	11.8639	18.5873	1.40936	14.6219	13.9644	0.0528489	0.93677	0.982317	MS_gene014652	chr3.1	87784580	87792599	-	2952	protein_coding	- && sp|Q5ZL00|EMC1_CHICK ER membrane protein complex subunit 1 OS=Gallus gallus OX=9031 GN=EMC1 PE=2 SV=1 && PF07774:ER membrane protein complex subunit 1, C-terminal	-	23	19	17	19	6	21	20	11	20	1	0.588686	0.52757	0.482305	0.475981	0.180356	0.547543	0.623294	0.365916	0.573284	0.0434688
MS_gene38813	29.8748	40.5121	36.7941	60.1054	46.7806	49.8766	47.4905	26.9634	37.1746	57.7839	42.8134	43.8578	-0.031452	0.936772	0.982317	MS_gene38813	chr7.1	16762427	16766726	-	3960	protein_coding	- && sp|A0A1P8BH59|PICBP_ARATH Calmodulin binding protein PICBP OS=Arabidopsis thaliana OX=3702 GN=PICBP PE=2 SV=1 && PF07839:Plant calmodulin-binding domain	M-type_MADS	36	45	40	74	48	59	47	25	40	41	0.686878	0.931452	0.845968	1.38194	1.07558	1.14676	1.0919	0.61994	0.854714	1.32856
MS_gene062605	4.97913	0	5.51912	1.62447	0	0	0	10.7854	0	0	2.42454	2.15707	0.173688	0.936776	0.982317	MS_gene062605	chr6.4	47321113	47321838	+	333	protein_coding	- && - && PF05347:Complex 1 protein (LYR family)	-	6	0	6	2	0	0	0	10	0	0	1.36138	0	1.50902	0.444159	0	0	0	2.9489	0	0
MS_gene33639	0	11.7035	24.836	5.68565	15.5935	29.5878	1.01044	3.23561	18.5873	1.40936	11.5637	10.7661	0.0867079	0.936793	0.982317	MS_gene33639	chr1.1	15145306	15145754	+	270	protein_coding	- && - && -	-	0	13	27	7	16	35	1	3	20	1	0	3.9466	8.37508	1.91729	5.25838	9.97746	0.340734	1.09109	6.26791	0.475258
MS_gene060676	0.829854	1.80054	0.919853	13.808	0	10.9898	1.01044	0	3.71746	0	3.47165	3.14353	0.125268	0.936814	0.982317	MS_gene060676	chr2.2	16136920	16138643	+	1092	protein_coding	- && sp|O81755|PER48_ARATH Putative Peroxidase 48 OS=Arabidopsis thaliana OX=3702 GN=PER48 PE=3 SV=3 && PF00141:Peroxidase	M-type_MADS	1	2	1	17	0	13	1	0	4	0	0.069191	0.150124	0.0766949	1.15127	0	0.916297	0.0842475	0	0.309951	0
MS_gene73810	14.1075	6.30189	5.51912	1.62447	24.3649	28.7425	0	9.70682	0.929364	15.503	10.3836	10.9763	-0.0838439	0.936816	0.982317	MS_gene73810	chr4.4	31377778	31384558	+	2877	protein_coding	- && sp|P29196|CAPP_SOLTU Phosphoenolpyruvate carboxylase OS=Solanum tuberosum OX=4113 GN=PPC1 PE=2 SV=2 && PF00311:Phosphoenolpyruvate carboxylase	-	17	7	6	2	25	34	0	9	1	11	0.446459	0.199435	0.174663	0.0514094	0.771073	0.909609	0	0.30719	0.0294114	0.490621
MS_gene85635	78.8362	93.6281	194.089	194.124	119.875	148.785	120.242	133.738	155.204	108.521	136.111	133.298	0.0288038	0.936822	0.982317	MS_gene85635	chr2.1	48050353	48053733	-	591	protein_coding	- && sp|Q9P3T4|DENR_NEUCR Translation machinery-associated protein 22 OS=Neurospora crassa (strain ATCC 24698 / 74-OR23-1A / CBS 708.71 / DSM 1257 / FGSC 987) OX=367110 GN=tma-22 PE=3 SV=1 && PF01253:Translation initiation factor SUI1	-	95	104	211	239	123	176	119	124	167	77	12.1453	14.4241	29.9009	29.9063	18.4677	22.9214	18.5242	20.6034	23.9103	16.7185
MS_gene97971	35.6837	73.8221	12.8779	14.6202	3.89839	8.45367	4.04175	64.7121	12.0817	59.1933	28.1805	29.6965	-0.0679341	0.936832	0.982317	MS_gene97971	chr8.4	33160785	33164545	+	1209	protein_coding	- && sp|Q8VZL4|MSL1_ARATH Mechanosensitive ion channel protein 1, mitochondrial OS=Arabidopsis thaliana OX=3702 GN=MSL1 PE=1 SV=1 && PF00924:Mechanosensitive ion channel	-	43	82	14	18	4	10	4	60	13	42	2.68729	5.55944	0.969819	1.10103	0.293582	0.636633	0.304378	4.87338	0.909857	4.45776
MS_gene31794	7.46869	11.7035	1.83971	32.4894	38.9839	8.45367	18.1879	26.9634	31.5984	2.81873	18.497	17.6044	0.0652394	0.936856	0.982322	MS_gene31794	chr1.1	13927297	13944561	+	2004	protein_coding	- && sp|P93604|LRK10_WHEAT Rust resistance kinase Lr10 OS=Triticum aestivum OX=4565 GN=LRK10 PE=2 SV=1 && PF00069:Protein kinase domain|PF13947:Wall-associated receptor kinase galacturonan-binding	S1Fa-like	9	13	2	40	40	10	18	25	34	2	0.339326	0.531727	0.0835836	1.4761	1.77116	0.384077	0.826332	1.22503	1.43561	0.128064
MS_gene001425	111.2	38.7116	10.1184	64.9789	7.79677	95.5264	6.06262	40.9844	15.7992	64.8307	46.5612	44.6407	0.0628015	0.93687	0.982322	MS_gene001425	chr7.3	2004071	2006873	-	1252	protein_coding	- && sp|Q8GUN5|PHL1_ARATH Protein PHR1-LIKE 1 OS=Arabidopsis thaliana OX=3702 GN=PHL1 PE=1 SV=1 && PF14379:MYB-CC type transfactor, LHEQLE motif|PF00249:Myb-like DNA-binding domain	G2-like	134	43	11	80	8	113	6	38	17	46	8.08673	2.81519	0.73583	4.7254	0.566997	6.94688	0.440886	2.98047	1.14895	4.71462
MS_gene52299	103.732	37.8113	23.9162	108.84	69.1964	170.764	19.1983	36.6702	89.2189	14.0936	68.6991	65.989	0.0538717	0.936898	0.982322	MS_gene52299	chr7.3	23948065	23948880	-	816	protein_coding	- && - && PF00168:C2 domain	-	125	42	26	134	71	202	19	34	96	10	11.5742	4.21893	2.66853	12.1442	7.72082	19.0536	2.14212	4.09161	9.95491	1.57255
MS_gene030974	246.467	382.615	335.746	315.96	255.344	263.754	357.695	236.199	408.92	243.82	307.226	302.078	0.0234866	0.9369	0.982322	MS_gene030974	chr6.2	5287744	5290972	-	1299	protein_coding	- && sp|Q9FLD7|GT14A_ARATH Beta-glucuronosyltransferase GlcAT14A OS=Arabidopsis thaliana OX=3702 GN=GLCAT14A PE=2 SV=1 && PF02485:Core-2/I-Branching enzyme	Dof	297	425	365	389	262	312	354	219	440	173	17.2751	26.8178	23.5328	22.1459	17.8973	18.4868	25.0711	16.5554	28.6616	17.0895
MS_gene43299	2.48956	2.70081	9.19853	21.9304	5.84758	4.22683	10.1044	6.47121	4.64682	15.503	8.43337	8.19045	0.0658197	0.936904	0.982322	MS_gene43299	chr6.2	58312361	58312995	+	481	protein_coding	- && - && -	B3	3	3	10	27	6	5	10	6	5	11	0.471247	0.511234	1.74118	4.15118	1.10688	0.800093	1.91265	1.22493	0.879592	2.93455
MS_gene072975	81.3257	99.0297	44.153	44.673	90.6375	86.2274	97.0019	37.7487	34.3865	95.8367	71.9638	70.2403	0.0362631	0.93694	0.982342	MS_gene072975	chr3.4	93977459	93980770	+	2097	protein_coding	- && - && -	MYB	98	110	48	55	93	102	96	35	37	68	3.53102	4.29969	1.91704	1.93962	3.93532	3.74384	4.21165	1.63898	1.493	4.16106
MS_gene07657	1316.98	1028.11	777.276	1072.96	1189.98	1085.45	1114.51	1042.94	1153.34	916.086	1077.06	1062.47	0.0194835	0.936961	0.982342	MS_gene07657	chr4.1	42332268	42334846	+	1173	protein_coding	- && sp|Q9ZUY6|AXS1_ARATH UDP-D-apiose/UDP-D-xylose synthase 1 OS=Arabidopsis thaliana OX=3702 GN=AXS1 PE=1 SV=1 && PF01370:NAD dependent epimerase/dehydratase family	Trihelix	1587	1142	845	1321	1221	1284	1103	967	1241	650	102.224	79.8015	60.332	83.2832	92.3662	84.2525	86.5082	80.9531	89.522	71.1064
MS_gene59345	32.3643	32.4097	46.9125	44.673	12.6698	15.2166	74.7723	29.1205	20.446	35.2341	33.8059	34.9579	-0.0442437	0.936967	0.982342	MS_gene59345	chr5.4	12035055	12038319	-	594	protein_coding	- && sp|Q6NLY8|HA22K_ARATH HVA22-like protein k OS=Arabidopsis thaliana OX=3702 GN=HVA22K PE=2 SV=1 && PF03134:TB2/DP1, HVA22 family	GRAS	39	36	51	55	13	18	74	27	22	25	4.96079	4.96774	7.19073	6.84745	1.94201	2.33239	11.4611	4.46357	3.13395	5.40066
MS_gene33385	14.9374	9.90297	3.67941	13.808	170.554	16.062	37.3862	32.3561	53.9031	63.4214	42.5764	40.6257	0.0675307	0.936977	0.982342	MS_gene33385	chr4.2	87822590	87832781	+	3351	protein_coding	- && - && PF02194:PXA domain|PF08628:Sorting nexin C terminal|PF00787:PX domain	-	18	11	4	17	175	19	37	30	58	45	0.405854	0.269068	0.0999711	0.375169	4.63403	0.43641	1.0158	0.879127	1.46457	1.72318
MS_gene20664	0	0.90027	0.919853	0.812236	0	0	3.03131	0	0	0	0.526472	0.606262	-0.23885	0.937004	1	MS_gene20664	chr6.3	3526858	3531963	+	2868	protein_coding	- && - && PF14214:Helitron helicase-like domain at N-terminus	EIL	0	1	1	1	0	0	3	0	0	0	0	0.0285801	0.0292018	0.0257854	0	0	0.0962325	0	0	0
MS_gene48646	2.48956	0	0	0	0	0.845367	2.02087	0	0	0	0.497913	0.573248	-0.246937	0.937011	1	MS_gene48646	chr4.1	67979095	67980520	+	747	protein_coding	- && sp|Q9SMS0|NDHT_ARATH NAD(P)H-quinone oxidoreductase subunit T, chloroplastic OS=Arabidopsis thaliana OX=3702 GN=ndhT PE=1 SV=1 && PF00226:DnaJ domain	C2H2	3	0	0	0	0	1	2	0	0	0	0.30344	0	0	0	0	0.103037	0.246314	0	0	0
MS_gene028896	7.46869	0	1.83971	0.812236	9.74597	16.062	0	5.39268	0	0	3.97332	4.29093	-0.128864	0.937024	0.982365	MS_gene028896	chr2.3	10062577	10064334	+	1092	protein_coding	- && sp|O49445|LRK72_ARATH Probable L-type lectin-domain containing receptor kinase VII.2 OS=Arabidopsis thaliana OX=3702 GN=LECRK72 PE=3 SV=2 && PF00069:Protein kinase domain	bHLH	9	0	2	1	10	19	0	5	0	0	0.622719	0	0.15339	0.067722	0.812592	1.3392	0	0.449627	0	0
MS_gene032568	125.308	184.555	185.81	291.593	349.88	207.115	268.776	251.299	176.579	211.405	227.429	223.035	0.0279291	0.937027	0.982365	MS_gene032568	chr6.3	1881162	1886448	-	1077	protein_coding	- && sp|Q0JKZ0|SNL6_ORYSJ Cinnamoyl-CoA reductase-like SNL6 OS=Oryza sativa subsp. japonica OX=39947 GN=SNL6 PE=3 SV=1 && PF01073:3-beta hydroxysteroid dehydrogenase/isomerase family	GeBP	151	205	202	359	359	245	266	233	190	150	10.5934	15.602	15.7081	24.6508	29.5784	17.5092	22.7219	21.2444	14.9277	17.8718
MS_gene94674	1.65971	1.80054	11.9581	10.5591	0	15.2166	0	0	8.36427	0	5.19548	4.71618	0.123124	0.937045	0.982365	MS_gene94674	chr7.3	36456447	36456974	-	528	protein_coding	- && sp|Q9SDW0|TGT3A_ARATH Trihelix transcription factor GT-3a OS=Arabidopsis thaliana OX=3702 GN=GT-3A PE=1 SV=1 && -	Trihelix	2	2	13	13	0	18	0	0	9	0	0.286199	0.310484	2.06205	1.8208	0	2.62394	0	0	1.44233	0
MS_gene31007	0	6.30189	5.51912	0	0.974597	3.38147	8.08349	0	0.929364	1.40936	2.55912	2.76074	-0.123183	0.937061	0.982365	MS_gene31007	chr3.3	79164747	79173819	+	1512	protein_coding	- && sp|Q9FGG3|WTR45_ARATH WAT1-related protein At5g64700 OS=Arabidopsis thaliana OX=3702 GN=At5g64700 PE=2 SV=1 && PF00892:EamA-like transporter family|PF00226:DnaJ domain	MYB_related	0	7	6	0	1	4	8	0	1	1	0	0.37948	0.332344	0	0.0586872	0.203622	0.486763	0	0.0559634	0.0848676
MS_gene007347	1.65971	0.90027	0	0	0	0	0	1.07854	1.85873	0	0.511996	0.587453	-0.238729	0.937068	1	MS_gene007347	chr7.4	8011416	8014043	-	2628	protein_coding	- && sp|Q9FFN1|PP363_ARATH Pentatricopeptide repeat-containing protein At5g03800 OS=Arabidopsis thaliana OX=3702 GN=EMB175 PE=2 SV=1 && PF14432:DYW family of nucleic acid deaminases|PF01535:PPR repeat|PF13041:PPR repeat family	FAR1	2	1	0	0	0	0	0	1	2	0	0.0575012	0.0311902	0	0	0	0	0	0.0373663	0.0643963	0
MS_gene065267	4.14927	6.30189	0	2.43671	0	7.6083	2.02087	1.07854	0.929364	0	2.57757	2.32741	0.120918	0.937079	0.982365	MS_gene065267	chr2.4	19340866	19341441	+	576	protein_coding	- && - && PF04935:Surfeit locus protein 6	-	5	7	0	3	0	9	2	1	1	0	0.655873	0.996136	0	0.385169	0	1.20264	0.319438	0.170484	0.146904	0
MS_gene28917	10.7881	6.30189	2.75956	2.43671	8.77137	9.29903	6.06262	4.31414	5.57618	7.04682	6.21153	6.45976	-0.0611703	0.937105	0.982365	MS_gene28917	chr4.2	28840207	28842342	-	2136	protein_coding	- && sp|I1SSI5|MAX2A_PETHY F-box/LRR-repeat MAX2 homolog A OS=Petunia hybrida OX=4102 GN=MAX2A PE=1 SV=1 && PF18511:F-box	-	13	7	3	3	9	11	6	4	6	5	0.459848	0.268621	0.117628	0.103866	0.373884	0.396376	0.258422	0.183892	0.237687	0.300374
MS_gene004341	47.3017	28.8086	41.3934	19.4937	41.9077	27.0517	24.2505	44.22	27.8809	52.1465	35.781	35.1099	0.0351404	0.937105	0.982365	MS_gene004341	chr2.4	68025886	68027331	+	1050	protein_coding	- && sp|Q9C7N4|GDL15_ARATH GDSL esterase/lipase At1g29670 OS=Arabidopsis thaliana OX=3702 GN=At1g29670 PE=2 SV=1 && PF00657:GDSL-like Lipase/Acylhydrolase	M-type_MADS	57	32	45	24	43	32	24	41	30	37	4.10164	2.49807	3.58932	1.69034	3.63391	2.34572	2.10282	3.83442	2.41762	4.52174
MS_gene83146	1.65971	0	2.75956	1.62447	11.6952	2.5361	0	5.39268	2.78809	8.45618	3.54778	3.83461	-0.100437	0.937157	0.982365	MS_gene83146	chr4.2	27000843	27002322	-	1128	protein_coding	- && - && PF05904:Plant protein of unknown function (DUF863)	-	2	0	3	2	12	3	0	5	3	6	0.133966	0	0.222742	0.131121	0.94399	0.204705	0	0.435277	0.225044	0.682552
MS_gene066971	11.618	37.8113	24.836	6.49789	28.2633	33.8147	11.1148	22.6492	26.0222	18.3217	21.8053	22.3845	-0.0467252	0.937164	0.982365	MS_gene066971	chr6.4	47767675	47768241	-	567	protein_coding	- && sp|Q96C23|GALM_HUMAN Galactose mutarotase OS=Homo sapiens OX=9606 GN=GALM PE=1 SV=1 && PF01263:Aldose 1-epimerase	B3	14	42	27	8	29	40	11	21	28	13	1.86559	6.07169	3.98813	1.04342	4.53848	5.42991	1.7848	3.63698	4.1786	2.94208
MS_gene29520	115.35	56.717	47.8324	56.0443	79.9169	81.1552	115.19	52.8482	59.4793	38.0528	71.1721	69.3451	0.034076	0.937167	0.982365	MS_gene29520	chr5.2	68650536	68652113	+	1086	protein_coding	- && sp|O22287|GMPP1_ARATH Mannose-1-phosphate guanylyltransferase 1 OS=Arabidopsis thaliana OX=3702 GN=CYT1 PE=1 SV=1 && PF00483:Nucleotidyl transferase|PF00132:Bacterial transferase hexapeptide (six repeats)	-	139	63	52	69	82	96	114	49	64	27	9.67069	4.75504	4.01017	4.69864	6.70007	6.80389	9.65727	4.43069	4.98662	3.19027
MS_gene08880	41.4927	129.639	72.6684	121.023	117.926	87.0728	28.2922	193.058	113.382	46.509	96.5499	93.6629	0.0423751	0.937172	0.982365	MS_gene08880	chr4.2	44043365	44049990	+	2415	protein_coding	- && sp|Q8L7S3|C3H24_ARATH Zinc finger CCCH domain-containing protein 24 OS=Arabidopsis thaliana OX=3702 GN=At2g28450 PE=1 SV=1 && PF05958:tRNA (Uracil-5-)-methyltransferase|PF00076:RNA recognition motif. (a.k.a. RRM, RBD, or RNP domain)|PF00642:Zinc finger C-x8-C-x5-C-x3-H type (and similar)|PF13847:Methyltransferase domain	C3H	50	144	79	149	121	103	28	179	122	33	1.56432	4.88752	2.73967	4.5627	4.44594	3.28273	1.06665	7.27848	4.27463	1.75344
MS_gene013994	75.5167	29.7089	18.3971	15.4325	35.0855	34.66	73.7619	10.7854	34.3865	14.0936	34.8281	33.5375	0.0503065	0.937174	0.982365	MS_gene013994	chr7.2	18893080	18897671	+	2181	protein_coding	- && - && PF08387:FBD	FAR1	91	33	20	19	36	41	73	10	37	10	3.15252	1.24023	0.768004	0.644244	1.46468	1.44692	3.07926	0.450245	1.4355	0.588353
MS_gene059220	48.1315	72.9219	52.4316	77.9746	132.545	100.599	74.7723	88.4399	58.5499	52.1465	76.801	74.9015	0.0319043	0.937175	0.982365	MS_gene059220	chr4.1	73231881	73235745	-	1989	protein_coding	- && - && PF03004:Plant transposase (Ptta/En/Spm family)	bHLH	58	81	57	96	136	119	74	82	63	37	2.20326	3.33805	2.4001	3.56935	6.06736	4.60498	3.42276	4.04841	2.68017	2.38704
MS_gene40652	5.80898	0	3.67941	0	1.94919	0	10.1044	0	0	0	2.28752	2.02087	0.174292	0.937197	1	MS_gene40652	chr4.1	33641058	33642853	+	291	protein_coding	- && - && -	-	7	0	4	0	2	0	10	0	0	0	1.81751	0	1.15121	0	0.609863	0	3.16145	0	0	0
MS_gene059716	76.3466	0	0	2.43671	118.901	0.845367	1.01044	0	2.78809	219.861	39.5368	44.9009	-0.181998	0.9372	0.982367	MS_gene059716	chr4.2	10342735	10346977	+	1041	protein_coding	- && sp|A2RVJ8|HIT4_ARATH Protein HEAT INTOLERANT 4 OS=Arabidopsis thaliana OX=3702 GN=HIT4 PE=1 SV=1 && -	-	92	0	0	3	122	1	1	0	3	156	6.67743	0	0	0.213119	10.3993	0.0739375	0.0883749	0	0.243852	19.2295
MS_gene047384	4.97913	0.90027	33.1147	6.49789	3.89839	11.8351	8.08349	3.23561	11.1524	12.6843	9.87808	9.39817	0.0707751	0.937208	0.982367	MS_gene047384	chr2.3	70040237	70043822	+	939	protein_coding	- && sp|O82782|HIS3_ARATH 1-(5-phosphoribosyl)-5-[(5-phosphoribosylamino)methylideneamino] imidazole-4-carboxamide isomerase, chloroplastic OS=Arabidopsis thaliana OX=3702 GN=HISN3 PE=2 SV=1 && PF00977:Histidine biosynthesis protein	-	6	1	36	8	4	14	8	3	12	9	0.48279	0.0872926	3.21089	0.630053	0.377998	1.14757	0.783798	0.313733	1.08136	1.2299
MS_gene41462	92.1138	62.1186	159.135	116.15	137.418	40.5776	106.096	140.21	119.888	147.983	113.387	110.951	0.0338476	0.937218	0.982367	MS_gene41462	chr3.1	52136635	52141058	-	2247	protein_coding	- && sp|Q8W4L5|VAL1_ARATH B3 domain-containing transcription repressor VAL1 OS=Arabidopsis thaliana OX=3702 GN=VAL1 PE=1 SV=1 && PF07496:CW-type Zinc Finger|PF02362:B3 DNA binding domain	B3	111	69	173	143	141	48	105	130	129	105	3.73243	2.51703	6.4481	4.70636	5.56816	1.6442	4.29898	5.68127	4.85784	5.99625
MS_gene05770	0	0	0	1.62447	1.94919	0	2.02087	0	0.929364	0	0.714733	0.590047	0.226068	0.937221	1	MS_gene05770	chr3.1	49364821	49365525	-	705	protein_coding	- && sp|Q9FLE8|Y5986_ARATH Uncharacterized protein At5g39865 OS=Arabidopsis thaliana OX=3702 GN=At5g39865 PE=2 SV=1 && PF00462:Glutaredoxin	ARF	0	0	0	2	2	0	2	0	1	0	0	0	0	0.209794	0.251731	0	0.260988	0	0.120024	0
MS_gene028387	0.829854	1.80054	0	0	2.92379	1.69073	3.03131	0	0	1.40936	1.11084	1.22628	-0.154189	0.937226	1	MS_gene028387	chr4.2	18453503	18460686	+	2373	protein_coding	- && sp|Q641I1|F135B_XENLA Protein FAM135B OS=Xenopus laevis OX=8355 GN=fam135b PE=2 SV=1 && PF05057:Putative serine esterase (DUF676)|PF12394:Protein FAM135	-	1	2	0	0	3	2	3	0	0	1	0.0318401	0.0690837	0	0	0.112181	0.0648706	0.116306	0	0	0.0540749
MS_gene08082	12.4478	5.40162	5.51912	12.9958	13.6444	2.5361	17.1774	3.23561	20.446	4.22809	10.0017	9.52464	0.0626556	0.937258	0.98238	MS_gene08082	chr3.3	49509135	49510009	-	798	protein_coding	- && sp|P52597|HNRPF_HUMAN Heterogeneous nuclear ribonucleoprotein F OS=Homo sapiens OX=9606 GN=HNRNPF PE=1 SV=3 && PF00076:RNA recognition motif. (a.k.a. RRM, RBD, or RNP domain)	Nin-like	15	6	6	16	14	3	17	3	22	3	1.42024	0.616299	0.629705	1.48276	1.55676	0.289357	1.95986	0.369167	2.33279	0.482405
MS_gene018860	37.3434	18.0054	27.5956	13.808	15.5935	4.22683	63.6575	43.1414	3.71746	2.81873	22.4692	23.5124	-0.0661986	0.937262	0.98238	MS_gene018860	chr1.2	37257073	37263466	-	2394	protein_coding	- && sp|Q6NMM8|F8H_ARATH Probable glucuronoxylan glucuronosyltransferase F8H OS=Arabidopsis thaliana OX=3702 GN=F8H PE=2 SV=1 && PF03016:Exostosin family	NAC	45	20	30	17	16	5	63	40	4	2	1.42024	0.684777	1.04951	0.525143	0.59305	0.160754	2.42101	1.64074	0.141381	0.107201
MS_gene38864	7.46869	4.50135	2.75956	5.68565	0	2.5361	0	5.39268	1.85873	9.86555	4.08305	3.93061	0.0933042	0.937288	0.98238	MS_gene38864	chr8.4	51710945	51711689	+	180	protein_coding	- && sp|Q6NQ79|ARID4_ARATH AT-rich interactive domain-containing protein 4 OS=Arabidopsis thaliana OX=3702 GN=ARID4 PE=1 SV=1 && -	-	9	5	3	7	0	3	0	5	2	7	3.77783	2.27688	1.39585	2.87593	0	1.28282	0	2.72774	0.940186	4.99021
MS_gene031750	9.1284	0	0	8.12236	6.82218	3.38147	7.07306	0	0.929364	11.2749	4.81459	4.53176	0.107853	0.937301	0.98238	MS_gene031750	chr4.3	31087745	31091206	-	1014	protein_coding	- && sp|Q9FNY2|DPB_ARATH Transcription factor-like protein DPB OS=Arabidopsis thaliana OX=3702 GN=DPB PE=1 SV=1 && PF08781:Transcription factor DP|PF02319:E2F/DP family winged-helix DNA-binding domain	E2F/DP	11	0	0	10	7	4	7	0	1	8	0.819647	0	0	0.729314	0.61257	0.303625	0.635096	0	0.0834484	1.01238
MS_gene95772	81.3257	80.124	218.925	161.635	202.716	114.97	107.106	128.346	170.074	242.411	148.945	152.581	-0.0330951	0.937319	0.98238	MS_gene95772	chr1.4	41235867	41238917	+	579	protein_coding	- && sp|Q8LBZ4|OTU4_ARATH OVARIAN TUMOR DOMAIN-containing deubiquitinating enzyme 4 OS=Arabidopsis thaliana OX=3702 GN=OTU4 PE=1 SV=1 && PF02338:OTU-like cysteine protease	-	98	89	238	199	208	136	106	119	183	172	12.7885	12.5995	34.4261	25.4172	31.8772	18.0791	16.8425	20.1824	26.7441	38.1192
MS_gene04936	2.48956	0.90027	5.51912	1.62447	2.92379	0	9.09393	1.07854	0.929364	1.40936	2.69144	2.50224	0.10279	0.937332	0.98238	MS_gene04936	chr3.4	67545621	67547228	+	1608	protein_coding	- && sp|A0A396IUP1|DELA1_MEDTR DELLA protein 1 OS=Medicago truncatula OX=3880 GN=DELLA1 PE=1 SV=1 && PF03514:GRAS domain family|PF12041:Transcriptional regulator DELLA protein N terminal	GRAS	3	1	6	2	3	0	9	1	1	1	0.140964	0.050975	0.312503	0.0919807	0.165551	0	0.514916	0.0610687	0.0526223	0.0798008
MS_gene39314	39.0031	55.8167	48.7522	47.9219	57.5012	51.5674	40.4175	23.7278	39.9626	88.7899	49.799	48.893	0.0334619	0.937359	0.98238	MS_gene39314	chr8.2	81145878	81148464	+	840	protein_coding	- && sp|Q39173|P2_ARATH NADP-dependent alkenal double bond reductase P2 OS=Arabidopsis thaliana OX=3702 GN=P2 PE=2 SV=2 && PF16884:N-terminal domain of oxidoreductase|PF00107:Zinc-binding dehydrogenase	-	47	62	53	59	59	61	40	22	43	63	4.22757	6.05	5.28428	5.19428	6.23258	5.58941	4.38087	2.57187	4.33157	9.62398
MS_gene64296	0	0	2.75956	8.93459	0.974597	0	0	0	11.1524	0	2.53375	2.23047	0.174546	0.937391	0.98238	MS_gene64296	chr1.3	28382276	28383391	+	651	protein_coding	- && sp|Q9LIQ4|THIM_ARATH Hydroxyethylthiazole kinase OS=Arabidopsis thaliana OX=3702 GN=THIM PE=1 SV=1 && PF02110:Hydroxyethylthiazole kinase family	-	0	0	3	11	1	0	0	0	12	0	0	0	0.385948	1.24958	0.136306	0	0	0	1.55976	0
MS_gene031094	43.9823	108.032	91.0655	169.757	186.148	85.382	82.8558	113.246	118.029	186.036	119.797	117.11	0.0351015	0.9374	0.98238	MS_gene031094	chr6.2	8036233	8036847	+	615	protein_coding	- && sp|P26863|RT01_MARPO Ribosomal protein S1, mitochondrial OS=Marchantia polymorpha OX=3197 GN=RPS1 PE=3 SV=2 && -	-	53	120	99	209	191	101	82	105	127	132	6.51138	15.9937	13.4818	25.1318	27.5584	12.6404	12.2664	16.7656	17.4737	27.5418
MS_gene02159	0	1.80054	0.919853	2.43671	7.79677	0	6.06262	0	5.57618	0	2.59077	2.32776	0.133807	0.937402	0.98238	MS_gene02159	chr2.3	61398545	61401855	-	1446	protein_coding	- && sp|O80588|EDE1_ARATH Protein ENDOSPERM DEFECTIVE 1 OS=Arabidopsis thaliana OX=3702 GN=EDE1 PE=1 SV=1 && PF04484:QWRF family	-	0	2	1	3	8	0	6	0	6	0	0	0.113372	0.057919	0.153428	0.490927	0	0.381735	0	0.351107	0
MS_gene011127	0	14.4043	0.919853	1.62447	7.79677	0	0	15.0995	10.223	1.40936	4.94908	5.34637	-0.116314	0.937402	0.98238	MS_gene011127	chr8.3	73412288	73414414	-	1155	protein_coding	- && - && PF02485:Core-2/I-Branching enzyme	SBP	0	16	1	2	8	0	0	14	11	1	0	1.13548	0.0725115	0.128056	0.614615	0	0	1.19029	0.805874	0.111099
MS_gene93932	5.80898	0	14.7177	0	3.89839	11.8351	0	2.15707	0	12.6843	4.885	5.3353	-0.122231	0.937419	0.98238	MS_gene93932	chr4.3	66510305	66510820	-	423	protein_coding	- && sp|Q9SK99|PTR11_ARATH Protein NRT1/ PTR FAMILY 5.15 OS=Arabidopsis thaliana OX=3702 GN=NPF5.15 PE=2 SV=1 && -	TALE	7	0	16	0	4	14	0	2	0	9	1.25035	0	3.16788	0	0.839103	2.54744	0	0.464296	0	2.73021
MS_gene99654	9.95825	0.90027	24.836	8.93459	5.84758	3.38147	10.1044	5.39268	7.43491	22.5498	10.0953	9.77265	0.0670826	0.937421	0.98238	MS_gene99654	chr1.4	80943003	80945637	+	963	protein_coding	- && sp|B6ZJZ9|PNC1_SOYBN Peroxisomal adenine nucleotide carrier 1 OS=Glycine max OX=3847 GN=PNC1 PE=2 SV=1 && PF00153:Mitochondrial carrier protein	Dof	12	1	27	11	6	4	10	5	8	16	0.941515	0.0851171	2.34815	0.844732	0.552867	0.319705	0.95533	0.509857	0.702943	2.132
MS_gene022491	29.0449	9.90297	1.83971	11.3713	19.4919	30.4332	16.167	6.47121	4.64682	16.9124	14.3302	14.9261	-0.0603658	0.937425	0.98238	MS_gene022491	chr3.2	66894642	66897173	+	1287	protein_coding	- && sp|Q93Y91|STP5_ARATH Sugar transport protein 5 OS=Arabidopsis thaliana OX=3702 GN=STP5 PE=2 SV=1 && PF00083:Sugar (and other) transporter	GRAS	35	11	2	14	20	36	16	6	5	12	2.05476	0.700579	0.130149	0.804455	1.37894	2.15298	1.14372	0.457802	0.328736	1.19645
MS_gene045989	12.4478	0	0	0	0	5.91757	0	0	0.929364	4.22809	2.48956	2.215	0.175296	0.937438	0.98238	MS_gene045989	chr4.4	58659521	58659856	+	336	protein_coding	- && - && -	-	15	0	0	0	0	7	0	0	1	3	3.37306	0	0	0	0	1.60352	0	0	0.251835	1.14571
MS_gene57348	131.117	212.464	200.528	99.905	269.963	109.052	199.056	112.168	222.118	293.148	182.795	187.108	-0.0325129	0.937457	0.98238	MS_gene57348	chr4.2	11770695	11777196	+	1593	protein_coding	- && sp|Q9LIN5|IF4B1_ARATH Eukaryotic translation initiation factor 4B1 OS=Arabidopsis thaliana OX=3702 GN=EIF4B1 PE=1 SV=1 && PF06273:Plant specific eukaryotic initiation factor 4B	-	158	236	218	123	277	129	197	104	239	208	7.494	12.1434	11.4612	5.71008	15.4298	6.23289	11.3771	6.41095	12.6952	16.7549
MS_gene40900	180.078	162.949	183.971	36.5506	96.4851	141.176	121.252	102.461	161.709	149.393	132.007	135.198	-0.0346926	0.937468	0.98238	MS_gene40900	chr1.2	43632525	43635125	+	1374	protein_coding	- && sp|Q9SJ62|WDL4_ARATH Protein WVD2-like 4 OS=Arabidopsis thaliana OX=3702 GN=WDL4 PE=1 SV=2 && PF06886:Targeting protein for Xklp2 (TPX2)	-	217	181	200	45	99	167	120	95	174	106	11.9329	10.7978	12.1908	2.42202	6.39358	9.35503	8.03478	6.78956	10.7157	9.89949
MS_gene48377	27.3852	35.1105	21.1566	32.4894	40.9331	75.2376	20.2087	34.5131	8.36427	12.6843	31.415	30.2016	0.047755	0.937473	0.98238	MS_gene48377	chr8.3	17159561	17160656	-	729	protein_coding	- && sp|Q9STU1|SRO4_ARATH Probable inactive poly [ADP-ribose] polymerase SRO4 OS=Arabidopsis thaliana OX=3702 GN=SRO4 PE=2 SV=2 && PF12174:RCD1-SRO-TAF4 (RST) plant domain	-	33	39	23	40	42	89	20	32	9	9	3.42026	4.38511	2.64234	4.05775	5.11231	9.39676	2.52396	4.3105	1.04465	1.58419
MS_gene072023	0	5.40162	0	0	0	0	0	3.23561	0	1.40936	1.08032	0.928994	0.234123	0.937499	1	MS_gene072023	chr2.4	75750112	75753403	+	2331	protein_coding	- && sp|P42730|CLPB1_ARATH Chaperone protein ClpB1 OS=Arabidopsis thaliana OX=3702 GN=CLPB1 PE=1 SV=2 && PF17871:AAA lid domain|PF00004:ATPase family associated with various cellular activities (AAA)|PF07724:AAA domain (Cdc48 subfamily)|PF10431:C-terminal, D2-small domain, of ClpB protein	ARF	0	6	0	0	0	0	0	3	0	1	0	0.210985	0	0	0	0	0	0.126382	0	0.0550492
MS_gene22745	17.4269	13.504	1.83971	6.49789	36.0601	14.3712	14.1461	26.9634	12.0817	4.22809	15.0657	14.3581	0.060472	0.93753	0.982425	MS_gene22745	chr7.3	428245	431042	+	2241	protein_coding	- && sp|Q8L838|COG4_ARATH Conserved oligomeric Golgi complex subunit 4 OS=Arabidopsis thaliana OX=3702 GN=COG4 PE=1 SV=1 && PF08318:COG4 transport protein	B3	21	15	2	8	37	17	14	25	13	3	0.708027	0.548646	0.0747441	0.263998	1.46506	0.583879	0.574732	1.09548	0.49086	0.17178
MS_gene056518	0	0	0	2.43671	0	0	0	0	2.78809	0	0.487341	0.557618	-0.245122	0.93755	1	MS_gene056518	chr8.3	31836916	31838850	+	1935	protein_coding	- && - && PF08263:Leucine rich repeat N-terminal domain|PF13855:Leucine rich repeat	C3H	0	0	0	3	0	0	0	0	3	0	0	0	0	0.114655	0	0	0	0	0.131189	0
MS_gene009405	5.80898	0.90027	1.83971	4.87341	4.87298	5.0722	1.01044	4.31414	2.78809	4.22809	3.65907	3.48259	0.0774649	0.937558	0.982436	MS_gene009405	chr3.4	3397534	3399405	+	1308	protein_coding	- && sp|F8WKW1|UGT2_GARJA 7-deoxyloganetin glucosyltransferase OS=Gardenia jasminoides OX=114476 GN=UGT85A24 PE=1 SV=1 && -	HB-other	7	1	2	6	5	6	1	4	3	3	0.404355	0.0626665	0.128059	0.339231	0.339201	0.353069	0.0703351	0.300301	0.194075	0.294311
MS_gene00508	0	0	3.67941	12.9958	0	1.69073	0	0	13.9405	2.81873	3.33504	3.68998	-0.146123	0.937571	0.982436	MS_gene00508	chr1.2	5134649	5135335	+	687	protein_coding	- && - && PF00240:Ubiquitin family	-	0	0	4	16	0	2	0	0	15	2	0	0	0.487632	1.72233	0	0.224073	0	0	1.84753	0.373566
MS_gene058447	14.9374	0.90027	1.83971	0.812236	0	0.845367	6.06262	10.7854	0.929364	1.40936	3.69792	4.00641	-0.105302	0.937585	0.982436	MS_gene058447	chr1.4	7145203	7146414	-	1212	protein_coding	- && sp|Q9SMZ3|FBX13_ARATH F-box only protein 13 OS=Arabidopsis thaliana OX=3702 GN=FBX13 PE=2 SV=2 && PF00646:F-box domain	LFY	18	1	2	1	0	1	6	10	1	1	1.12213	0.0676302	0.138203	0.0610169	0	0.0635057	0.455437	0.810219	0.0698158	0.105874
MS_gene033412	5.80898	3.60108	1.83971	0.812236	0	0	0	1.07854	12.0817	0	2.4124	2.63205	-0.137864	0.937598	0.982436	MS_gene033412	chr8.4	22675368	22675985	+	618	protein_coding	- && sp|A0A4D6Q414|CYP2_CROXC Flavonoid 3',5'-hydroxylase CYP75B138 OS=Crocosmia x crocosmiiflora OX=1053288 GN=CYP75B138 PE=1 SV=1 && PF00067:Cytochrome P450	bHLH	7	4	2	1	0	0	0	1	13	0	0.855819	0.530536	0.271038	0.119664	0	0	0	0.158897	1.77996	0
MS_gene037459	8.29854	0	2.75956	2.43671	0	0	15.1566	0	0	0	2.69896	3.03131	-0.167058	0.937608	0.982436	MS_gene037459	chr4.1	80582640	80587691	-	423	protein_coding	- && - && -	-	10	0	3	3	0	0	15	0	0	0	1.78621	0	0.593977	0.524485	0	0	3.26235	0	0	0
MS_gene21729	6.63883	0	0	0	0.974597	0	0	0	6.50555	0	1.52269	1.30111	0.216416	0.937608	1	MS_gene21729	chr5.2	2214031	2215314	-	1284	protein_coding	- && sp|Q6XBF8|CDR1_ARATH Aspartic proteinase CDR1 OS=Arabidopsis thaliana OX=3702 GN=CDR1 PE=1 SV=1 && PF14543:Xylanase inhibitor N-terminal|PF14541:Xylanase inhibitor C-terminal	Trihelix	8	0	0	0	1	0	0	0	7	0	0.470757	0	0	0	0.0691083	0	0	0	0.461306	0
MS_gene21402	5.80898	21.6065	35.8743	0	45.806	43.9591	29.3027	19.4136	1.85873	8.45618	21.8192	20.5981	0.0760556	0.93768	0.98247	MS_gene21402	chr1.4	71820744	71831018	+	2526	protein_coding	- && sp|Q8GTR4|PULA1_ARATH Pullulanase 1, chloroplastic OS=Arabidopsis thaliana OX=3702 GN=PU1 PE=1 SV=2 && PF11852:Domain of unknown function (DUF3372)|PF02922:Carbohydrate-binding module 48 (Isoamylase N-terminal domain)|PF17967:Pullulanase N2 domain	B3	7	24	39	0	47	52	29	18	2	6	0.209381	0.778791	1.29306	0	1.65105	1.58448	1.0562	0.699752	0.0669966	0.304798
MS_gene039289	16.5971	50.4151	36.7941	42.2363	33.1363	12.6805	33.3444	90.597	20.446	28.1873	35.8358	37.051	-0.0455518	0.937681	0.98247	MS_gene039289	chr2.2	20158610	20161877	-	2988	protein_coding	- && sp|C0LGP4|Y3475_ARATH Probable LRR receptor-like serine/threonine-protein kinase At3g47570 OS=Arabidopsis thaliana OX=3702 GN=At3g47570 PE=2 SV=1 && PF08263:Leucine rich repeat N-terminal domain|PF00069:Protein kinase domain	WRKY	20	56	40	52	34	15	33	84	22	20	0.505733	1.53621	1.12116	1.28699	1.0097	0.38639	1.01604	2.7606	0.623015	0.858901
MS_gene25225	5.80898	0	0	0	0	0	4.04175	0	0	2.81873	1.1618	1.37209	-0.219132	0.937689	1	MS_gene25225	chr7.3	7239143	7241145	-	699	protein_coding	- && sp|Q9ZT42|RHF2A_ARATH E3 ubiquitin-protein ligase RHF2A OS=Arabidopsis thaliana OX=3702 GN=RHF2A PE=2 SV=1 && PF13639:Ring finger domain	MYB_related	7	0	0	0	0	0	4	0	0	2	0.756647	0	0	0	0	0	0.526456	0	0	0.367152
MS_gene27934	0	11.7035	21.1566	8.12236	14.619	8.45367	7.07306	0	16.7285	26.7779	11.1203	11.8066	-0.0807115	0.9377	0.98247	MS_gene27934	chr4.4	12299309	12301835	-	957	protein_coding	- && sp|P43291|SRK2A_ARATH Serine/threonine-protein kinase SRK2A OS=Arabidopsis thaliana OX=3702 GN=SRK2A PE=1 SV=1 && PF00069:Protein kinase domain	NAC	0	13	23	10	15	10	7	0	18	19	0	1.11346	2.01282	0.772753	1.39083	0.804273	0.672923	0	1.59154	2.54762
MS_gene59955	14.9374	2.70081	1.83971	1.62447	0	1.69073	1.01044	9.70682	10.223	0	4.22047	4.5262	-0.103238	0.937709	0.98247	MS_gene59955	chr8.3	12564634	12567297	-	1155	protein_coding	- && sp|Q9ZQG9|E1314_ARATH Glucan endo-1,3-beta-glucosidase 14 OS=Arabidopsis thaliana OX=3702 GN=At2g27500 PE=2 SV=2 && PF00332:Glycosyl hydrolases family 17	BES1	18	3	2	2	0	2	1	9	11	0	1.17751	0.212903	0.145023	0.128056	0	0.13328	0.0796522	0.765183	0.805874	0
MS_gene045121	5.80898	0	1.83971	17.0569	17.5427	6.76293	10.1044	11.8639	15.7992	0	8.44968	8.90608	-0.084636	0.937717	0.98247	MS_gene045121	chr3.4	80996188	80997052	+	192	protein_coding	- && sp|Q8L981|APC13_ARATH Anaphase-promoting complex subunit 13 OS=Arabidopsis thaliana OX=3702 GN=APC13 PE=1 SV=1 && -	ERF	7	0	2	21	18	8	10	11	17	0	2.75467	0	0.872404	8.08855	8.31892	3.20704	4.79158	5.62596	7.49211	0
MS_gene073588	326.963	228.669	427.732	332.204	301.15	223.177	166.722	349.446	418.214	493.277	323.344	330.167	-0.0288835	0.937728	0.98247	MS_gene073588	chr1.1	34368003	34368704	-	702	protein_coding	- && sp|Q9ZV06|NATAL_ARATH Probable acetyltransferase NATA1-like OS=Arabidopsis thaliana OX=3702 GN=At2g39020 PE=2 SV=1 && PF00583:Acetyltransferase (GNAT) family	C2H2	394	254	465	409	309	264	165	324	450	350	42.4064	29.6579	55.476	43.0863	39.0586	28.9456	21.6235	45.3224	54.2415	63.9771
MS_gene008153	16.5971	6.30189	0	0	0	0	20.2087	0	0	0	4.57979	4.04175	0.179806	0.937735	0.98247	MS_gene008153	chr3.4	69207858	69210423	+	822	protein_coding	- && sp|Q9LHT0|TRNHF_ARATH Tropinone reductase homolog At5g06060 OS=Arabidopsis thaliana OX=3702 GN=At5g06060 PE=2 SV=1 && PF13561:Enoyl-(Acyl carrier protein) reductase	G2-like	20	7	0	0	0	0	20	0	0	0	1.83836	0.698022	0	0	0	0	2.2384	0	0	0
MS_gene21373	129.457	89.1267	147.177	69.04	119.875	90.4542	72.7514	121.875	110.594	149.393	110.935	109.013	0.0277632	0.937771	0.982482	MS_gene21373	chr1.4	71610670	71612940	-	642	protein_coding	- && - && -	-	156	99	160	85	123	107	72	113	119	106	18.3595	12.6399	20.8725	9.79121	17.0006	12.8282	10.3176	17.2842	15.6844	21.1868
MS_gene054697	12.4478	4.50135	0	5.68565	6.82218	4.22683	1.01044	14.021	3.71746	8.45618	5.8914	6.28637	-0.078699	0.937774	0.982482	MS_gene054697	chr5.3	32597863	32599854	+	1992	protein_coding	- && sp|P0C7R4|PP110_ARATH Pentatricopeptide repeat-containing protein At1g69290 OS=Arabidopsis thaliana OX=3702 GN=At1g69290 PE=2 SV=1 && PF17177:Pentacotripeptide-repeat region of PRORP|PF13041:PPR repeat family	-	15	5	0	7	7	5	1	13	4	6	0.56895	0.205742	0	0.259873	0.31182	0.193195	0.0461839	0.640854	0.169913	0.386505
MS_gene03917	21.5762	5.40162	24.836	4.87341	4.87298	10.9898	17.1774	14.021	11.1524	5.63745	12.3121	11.7956	0.0561661	0.937796	0.982491	MS_gene03917	chr3.2	56006835	56007539	-	705	protein_coding	- && sp|Q9FLE8|Y5986_ARATH Uncharacterized protein At5g39865 OS=Arabidopsis thaliana OX=3702 GN=At5g39865 PE=2 SV=1 && PF00462:Glutaredoxin	ARF	26	6	27	6	5	13	17	13	12	4	2.78648	0.697598	3.20748	0.629382	0.629327	1.41929	2.2184	1.81075	1.44028	0.728055
MS_gene27650	0	4.50135	3.67941	0.812236	0	5.91757	0	1.07854	0.929364	0	1.7986	1.58509	0.144821	0.937805	1	MS_gene27650	chr7.2	29530444	29535897	+	1047	protein_coding	- && sp|O65090|DIM1C_ARATH Ribosomal RNA small subunit methyltransferase, chloroplastic OS=Arabidopsis thaliana OX=3702 GN=PFC1 PE=2 SV=1 && PF00398:Ribosomal RNA adenine dimethylase	G2-like	0	5	4	1	0	7	0	1	1	0	0	0.391441	0.319965	0.0706327	0	0.514597	0	0.0937904	0.0808183	0
MS_gene21006	24.8956	9.90297	11.0382	5.68565	30.2125	5.0722	20.2087	2.15707	20.446	31.006	16.347	15.778	0.0597129	0.937854	0.982538	MS_gene21006	chr1.3	59951821	59961236	+	1455	protein_coding	- && sp|F4HZG9|ICP55_ARATH Intermediate cleaving peptidase 55, mitochondrial OS=Arabidopsis thaliana OX=3702 GN=ICP55 PE=1 SV=1 && PF05195:Aminopeptidase P, N-terminal domain|PF00557:Metallopeptidase family M24	-	30	11	12	7	31	6	20	2	22	22	1.55787	0.619688	0.690728	0.355785	1.89058	0.317398	1.26458	0.134981	1.27943	1.94023
MS_gene044034	0	0	0	0	8.77137	10.1444	0	0	0	0	1.75427	2.02888	-0.230636	0.937855	1	MS_gene044034	chr1.2	4014553	4014855	-	303	protein_coding	- && - && PF13499:EF-hand domain pair	-	0	0	0	0	9	12	0	0	0	0	0	0	0	0	2.6357	3.04828	0	0	0	0
MS_gene77294	9.95825	88.2265	27.5956	1.62447	76.9931	8.45367	66.6888	29.1205	50.1856	59.1933	40.8796	42.7284	-0.0634501	0.937867	0.982538	MS_gene77294	chr7.2	36337286	36343018	+	2607	protein_coding	- && sp|Q9FQ03|XRN3_ARATH 5'-3' exoribonuclease 3 OS=Arabidopsis thaliana OX=3702 GN=XRN3 PE=1 SV=1 && PF03159:XRN 5'-3' exonuclease N-terminus|PF17846:Xrn1 helical domain	-	12	98	30	2	79	10	66	27	54	42	0.347786	3.08126	0.963761	0.0567337	2.68894	0.29524	2.32907	1.01702	1.75271	2.06729
MS_gene21887	4.97913	10.8032	2.75956	7.31012	3.89839	2.5361	1.01044	14.021	5.57618	8.45618	5.95009	6.31997	-0.0688175	0.937897	0.982545	MS_gene21887	chr5.1	2190888	2197114	-	1860	protein_coding	- && sp|P59278|Y1745_ARATH Uncharacterized protein At1g51745 OS=Arabidopsis thaliana OX=3702 GN=At1g51745 PE=2 SV=2 && PF00855:PWWP domain	-	6	12	3	9	4	3	1	13	6	6	0.243731	0.528824	0.135082	0.357834	0.190828	0.124143	0.0494614	0.686334	0.272957	0.413935
MS_gene057052	190.037	51.3154	358.743	171.382	284.582	176.682	230.38	229.728	144.051	303.013	211.212	216.771	-0.0367074	0.937901	0.982545	MS_gene057052	chr5.4	69766165	69768974	+	669	protein_coding	- && sp|Q84WM9|EF1B1_ARATH Elongation factor 1-beta 1 OS=Arabidopsis thaliana OX=3702 GN=At5g12110 PE=2 SV=2 && PF00736:EF-1 guanine nucleotide exchange domain	Dof	229	57	390	211	292	209	228	213	155	215	25.8632	6.9838	48.8233	23.3243	38.7304	24.0456	31.3537	31.265	19.6048	41.2388
MS_gene034080	5.80898	0	0	0	0	6.76293	0	0	0	0	1.1618	1.35259	-0.233111	0.937929	1	MS_gene034080	chr4.4	89010425	89010970	+	546	protein_coding	- && sp|Q9XI36|MBD10_ARATH Methyl-CpG-binding domain-containing protein 10 OS=Arabidopsis thaliana OX=3702 GN=MBD10 PE=1 SV=1 && PF01429:Methyl-CpG binding domain	-	7	0	0	0	0	8	0	0	0	0	0.968674	0	0	0	0	1.12775	0	0	0	0
MS_gene059723	2.48956	0	0	0	0	1.69073	0	0	0	0	0.497913	0.338147	0.244914	0.937929	1	MS_gene059723	15404	10842	12982	-	565	protein_coding	- && sp|Q8L7M1|B3GTE_ARATH Probable beta-1,3-galactosyltransferase 14 OS=Arabidopsis thaliana OX=3702 GN=B3GALT14 PE=2 SV=1 && PF01762:Galactosyltransferase	ERF	3	0	0	0	0	2	0	0	0	0	0.401185	0	0	0	0	0.272457	0	0	0	0
MS_gene054106	2.48956	0	0	0	0	1.69073	0	0	0	0	0.497913	0.338147	0.244914	0.937929	1	MS_gene054106	chr1.3	14303982	14306072	-	1338	protein_coding	- && sp|P93604|LRK10_WHEAT Rust resistance kinase Lr10 OS=Triticum aestivum OX=4565 GN=LRK10 PE=2 SV=1 && PF00069:Protein kinase domain	bHLH	3	0	0	0	0	2	0	0	0	0	0.169409	0	0	0	0	0.115051	0	0	0	0
MS_gene40040	2.48956	0	0	0	0	1.69073	0	0	0	0	0.497913	0.338147	0.244914	0.937929	1	MS_gene40040	chr1.4	59950697	59951491	-	795	protein_coding	- && sp|Q9LDD4|ARID2_ARATH AT-rich interactive domain-containing protein 2 OS=Arabidopsis thaliana OX=3702 GN=ARID2 PE=1 SV=1 && -	MYB_related	3	0	0	0	0	2	0	0	0	0	0.285119	0	0	0	0	0.193633	0	0	0	0
MS_gene001358	2.48956	0	0	0	0	1.69073	0	0	0	0	0.497913	0.338147	0.244914	0.937929	1	MS_gene001358	chr4.2	74654723	74656168	+	1446	protein_coding	- && sp|Q9SA38|OCT3_ARATH Organic cation/carnitine transporter 3 OS=Arabidopsis thaliana OX=3702 GN=OCT3 PE=2 SV=1 && PF00083:Sugar (and other) transporter	G2-like	3	0	0	0	0	2	0	0	0	0	0.156756	0	0	0	0	0.106458	0	0	0	0
MS_gene062311	2.48956	0	0	0	0	1.69073	0	0	0	0	0.497913	0.338147	0.244914	0.937929	1	MS_gene062311	chr5.1	73845771	73846151	+	381	protein_coding	- && - && PF03942:DTW domain	-	3	0	0	0	0	2	0	0	0	0	0.594934	0	0	0	0	0.404037	0	0	0	0
MS_gene88418	2.48956	0	0	0	0	1.69073	0	0	0	0	0.497913	0.338147	0.244914	0.937929	1	MS_gene88418	chr8.3	57219618	57220313	-	696	protein_coding	- && sp|O04479|AS2_ARATH Protein ASYMMETRIC LEAVES 2 OS=Arabidopsis thaliana OX=3702 GN=AS2 PE=1 SV=1 && PF03195:Lateral organ boundaries (LOB) domain	LBD	3	0	0	0	0	2	0	0	0	0	0.325675	0	0	0	0	0.221175	0	0	0	0
MS_gene001805	2.48956	0	0	0	0	1.69073	0	0	0	0	0.497913	0.338147	0.244914	0.937929	1	MS_gene001805	chr8.3	63863473	63864150	+	678	protein_coding	- && - && PF14291:Domain of unknown function (DUF4371)	G2-like	3	0	0	0	0	2	0	0	0	0	0.334321	0	0	0	0	0.227047	0	0	0	0
MS_gene99472	0	40.5121	34.0346	6.49789	3.89839	7.6083	26.2714	32.3561	3.71746	19.7311	16.9886	17.9369	-0.0760851	0.93793	0.982551	MS_gene99472	chr4.2	83210558	83214085	-	3528	protein_coding	- && sp|Q9LRR4|R13L1_ARATH Putative disease resistance RPP13-like protein 1 OS=Arabidopsis thaliana OX=3702 GN=RPPL1 PE=3 SV=1 && PF00931:NB-ARC domain|PF18052:Rx N-terminal domain	FAR1	0	45	37	8	4	9	26	30	4	14	0	1.04551	0.878339	0.167693	0.100607	0.196349	0.677992	0.835022	0.0959373	0.509205
MS_gene50873	282.15	304.291	194.089	271.287	130.596	255.301	261.703	210.314	253.716	180.399	236.483	232.287	0.0252805	0.93795	0.982551	MS_gene50873	chr3.1	14278740	14280397	-	1533	protein_coding	- && sp|Q9LDD4|ARID2_ARATH AT-rich interactive domain-containing protein 2 OS=Arabidopsis thaliana OX=3702 GN=ARID2 PE=1 SV=1 && -	MYB_related	340	338	211	334	134	302	259	195	273	128	16.7575	18.0725	11.5273	16.1123	7.75636	15.1628	15.5431	12.491	15.0687	10.7142
MS_gene35554	526.957	185.456	429.571	244.483	249.497	296.724	343.548	397.98	389.403	173.352	327.193	320.201	0.0304815	0.937953	0.982551	MS_gene35554	chr4.2	62863100	62868752	-	1578	protein_coding	- && sp|Q9FPS3|UBP24_ARATH Ubiquitin carboxyl-terminal hydrolase 24 OS=Arabidopsis thaliana OX=3702 GN=UBP24 PE=1 SV=1 && PF00443:Ubiquitin carboxyl-terminal hydrolase	GeBP	635	206	467	301	256	351	340	369	419	123	30.4046	10.7005	24.7856	14.1063	14.3956	17.1205	19.8222	22.9628	22.4679	10.0021
MS_gene021526	5.80898	14.4043	0.919853	0.812236	1.94919	0	0	0	2.78809	19.7311	4.77892	4.50384	0.11927	0.937967	0.982551	MS_gene021526	chr1.4	10594762	10597607	-	1776	protein_coding	- && sp|Q9M817|PTR6_ARATH Protein NRT1/ PTR FAMILY 1.2 OS=Arabidopsis thaliana OX=3702 GN=NPF1.2 PE=1 SV=1 && PF00854:POT family	TALE	7	16	1	1	2	0	0	0	3	14	0.297802	0.738449	0.047157	0.0416399	0.0999269	0	0	0	0.142934	1.01153
MS_gene39431	217.422	177.353	143.497	140.517	187.123	135.259	86.8976	226.492	207.248	194.492	173.182	170.078	0.0271837	0.937984	0.982551	MS_gene39431	chr4.2	21967788	21975368	-	2877	protein_coding	- && sp|Q9C951|WAPL2_ARATH Wings apart-like protein 2 OS=Arabidopsis thaliana OX=3702 GN=WAPL2 PE=2 SV=1 && PF07814:Wings apart-like protein regulation of heterochromatin	-	262	197	156	173	192	160	86	210	223	138	6.88072	5.61267	4.54123	4.44691	5.92184	4.28051	2.75003	7.16778	6.55875	6.15507
MS_gene019698	13.2777	1.80054	3.67941	2.43671	5.84758	8.45367	1.01044	6.47121	0	9.86555	5.40838	5.16017	0.0835864	0.937988	0.982551	MS_gene019698	chr8.1	73059984	73061780	-	1221	protein_coding	- && sp|Q9T0F1|FB226_ARATH F-box protein At4g09920 OS=Arabidopsis thaliana OX=3702 GN=At4g09920 PE=4 SV=2 && PF08387:FBD	B3	16	2	4	3	6	10	1	6	0	7	0.990094	0.134263	0.274368	0.181701	0.436045	0.630376	0.0753466	0.482548	0	0.735658
MS_gene055237	0	0	0.919853	0	3.89839	0	4.04175	0	0	0	0.963648	0.808349	0.236599	0.937992	1	MS_gene055237	chr7.4	41074008	41075635	+	738	protein_coding	- && sp|Q53MB8|TLPH_ORYSJ Thaumatin-like protein OS=Oryza sativa subsp. japonica OX=39947 GN=Os11g0706600 PE=2 SV=1 && PF00314:Thaumatin family	MYB	0	0	1	0	4	0	4	0	0	0	0	0	0.113483	0	0.480949	0	0.498635	0	0	0
MS_gene39246	0.829854	0	0	0	1.94919	0	0	3.23561	0	0	0.55581	0.647121	-0.241663	0.937996	1	MS_gene39246	chr1.1	42863189	42866875	+	1206	protein_coding	- && - && PF03004:Plant transposase (Ptta/En/Spm family)	C2H2	1	0	0	0	2	0	0	3	0	0	0.0626506	0	0	0	0.147156	0	0	0.244275	0	0
MS_gene017941	145.224	83.7251	121.421	127.521	262.167	220.641	108.117	171.487	134.758	119.796	148.012	150.96	-0.0305934	0.938068	0.982621	MS_gene017941	chr7.1	14922552	14925652	+	1416	protein_coding	- && sp|P20041|PGLR_RALSL Polygalacturonase OS=Ralstonia solanacearum OX=305 GN=pglA PE=1 SV=1 && PF00295:Glycosyl hydrolases family 28	bHLH	175	93	132	157	269	261	107	159	145	85	9.33785	5.38348	7.80728	8.19953	16.8572	14.1871	6.95185	11.0265	8.66485	7.70281
MS_gene025444	10.7881	5.40162	24.836	33.3017	0	3.38147	0	21.5707	31.5984	22.5498	14.8655	15.8201	-0.084647	0.938115	0.982623	MS_gene025444	chr4.2	61475541	61479088	+	1182	protein_coding	- && - && -	MYB_related	13	6	27	41	0	4	0	20	34	16	0.830994	0.41608	1.91309	2.56519	0	0.26047	0	1.66157	2.43398	1.73698
MS_gene91562	21.5762	54.0162	24.836	51.9831	36.0601	15.2166	47.4905	49.6126	61.338	8.45618	37.6943	36.4228	0.0452732	0.938136	0.982623	MS_gene91562	chr7.1	38631724	38633718	-	1995	protein_coding	- && sp|Q9M2S4|LRKS4_ARATH L-type lectin-domain containing receptor kinase S.4 OS=Arabidopsis thaliana OX=3702 GN=LECRKS4 PE=2 SV=1 && PF00139:Legume lectin domain|PF00069:Protein kinase domain	NF-YB	26	60	27	64	37	18	47	46	66	6	0.984697	2.4652	1.13347	2.37241	1.64571	0.694457	2.16738	2.26423	2.79935	0.385924
MS_gene021447	65.5585	59.4178	67.1493	231.487	197.843	109.898	70.7306	91.6755	76.2078	256.504	124.291	121.003	0.041944	0.938136	0.982623	MS_gene021447	chr1.2	11930930	11939578	+	1056	protein_coding	- && - && PF00561:alpha/beta hydrolase fold	-	79	66	73	285	203	130	70	85	82	182	5.65243	5.12299	5.78959	19.9588	17.058	9.47535	6.09837	7.90424	6.57062	22.1157
MS_gene070608	3.31942	4.50135	0.919853	0	7.79677	6.76293	2.02087	5.39268	0.929364	0	3.30748	3.02117	0.101611	0.938145	0.982623	MS_gene070608	chr8.1	50049873	50051918	+	1026	protein_coding	- && - && PF06830:Root cap	-	4	5	1	0	8	8	2	5	1	0	0.294568	0.399453	0.0816285	0	0.691892	0.600148	0.179334	0.47855	0.0824724	0
MS_gene011724	2.48956	0	1.83971	0	0	0	0	1.07854	0	2.81873	0.865854	0.779453	0.210692	0.938148	1	MS_gene011724	32616	14455	15297	-	843	protein_coding	- && sp|Q42381|HLS1_ARATH Probable N-acetyltransferase HLS1 OS=Arabidopsis thaliana OX=3702 GN=HLS1 PE=1 SV=1 && -	-	3	0	2	0	0	0	0	1	0	2	0.268885	0	0.198697	0	0	0	0	0.116487	0	0.304436
MS_gene53311	287.959	886.766	598.824	479.219	318.693	279.816	1020.54	207.079	583.64	548.242	514.292	527.864	-0.0375181	0.938149	0.982623	MS_gene53311	chr4.3	70942269	70942999	+	351	protein_coding	- && sp|A0AT31|NLTP5_LENCU Non-specific lipid-transfer protein 5 OS=Lens culinaris OX=3864 PE=3 SV=1 && PF00234:Protease inhibitor/seed storage/LTP family	ARF	347	985	651	590	327	331	1010	192	628	389	74.6955	230.024	155.333	124.308	82.6677	72.5833	264.724	53.7154	151.394	142.212
MS_gene021961	9.1284	7.20216	18.3971	4.87341	0	0.845367	10.1044	21.5707	4.64682	0	7.92021	7.43345	0.0901914	0.938151	0.982623	MS_gene021961	chr7.1	80644586	80648004	+	1095	protein_coding	- && sp|Q93XX5|Y5713_ARATH PI-PLC X domain-containing protein At5g67130 OS=Arabidopsis thaliana OX=3702 GN=At5g67130 PE=1 SV=1 && -	bZIP	11	8	20	6	0	1	10	20	5	0	0.759016	0.598851	1.5297	0.405219	0	0.0702913	0.840167	1.79358	0.386378	0
MS_gene021273	20.7464	34.2103	22.9963	29.2405	0	59.1757	0	5.39268	0.929364	35.2341	21.4387	20.1464	0.0905518	0.938198	0.982658	MS_gene021273	chr6.1	45858477	45860132	+	459	protein_coding	- && - && -	-	25	38	25	36	0	70	0	5	1	25	4.11528	6.786	4.56159	5.80019	0	11.7382	0	1.0697	0.18435	6.98909
MS_gene021075	0	0	3.67941	0	0	4.22683	0	0	0	0	0.735883	0.845367	-0.236792	0.938226	1	MS_gene021075	chr4.3	40397430	40401266	-	570	protein_coding	- && - && -	M-type_MADS	0	0	4	0	0	5	0	0	0	0	0	0	0.587725	0	0	0.675166	0	0	0	0
MS_gene62579	0	0	3.67941	0	0	4.22683	0	0	0	0	0.735883	0.845367	-0.236792	0.938226	1	MS_gene62579	chr7.3	68728542	68731657	-	2712	protein_coding	- && - && -	-	0	0	4	0	0	5	0	0	0	0	0	0	0.123526	0	0	0.141904	0	0	0	0
MS_gene047578	35.6837	7.20216	3.67941	9.74683	66.2726	16.9073	31.3235	26.9634	21.3754	21.1405	24.5169	23.542	0.0565981	0.938227	0.98267	MS_gene047578	chr2.1	71349851	71355828	-	1668	protein_coding	- && sp|Q84WV1|TCPG_ARATH T-complex protein 1 subunit gamma OS=Arabidopsis thaliana OX=3702 GN=CCT3 PE=1 SV=1 && PF00118:TCP-1/cpn60 chaperonin family	bHLH	43	8	4	12	68	20	31	25	23	15	1.9478	0.393131	0.200841	0.532032	3.6175	0.922889	1.7098	1.4718	1.16678	1.15395
MS_gene015267	129.457	171.952	149.936	51.9831	131.571	138.64	120.242	175.801	38.1039	178.989	126.98	130.355	-0.0365277	0.938237	0.98267	MS_gene015267	chr5.4	8982206	8985147	-	963	protein_coding	- && sp|Q9SZG0|HHP4_ARATH Heptahelical transmembrane protein 4 OS=Arabidopsis thaliana OX=3702 GN=HHP4 PE=2 SV=1 && PF03006:Haemolysin-III related	BES1	156	191	163	64	135	164	119	163	41	127	12.2397	16.2574	14.1759	4.9148	12.4395	13.1079	11.3684	16.6214	3.60258	16.9228
MS_gene27384	0	0	1.83971	4.06118	0	0	5.05218	0	0	0	1.18018	1.01044	0.223454	0.938254	1	MS_gene27384	chr6.4	50531084	50532581	+	681	protein_coding	- && sp|Q9LD37|CNG20_ARATH Probable cyclic nucleotide-gated ion channel 20, chloroplastic OS=Arabidopsis thaliana OX=3702 GN=CNGC20 PE=2 SV=1 && -	bHLH	0	0	2	5	0	0	5	0	0	0	0	0	0.245964	0.542969	0	0	0.675464	0	0	0
MS_gene86583	3.31942	0	0	0	3.89839	3.38147	0	0	4.64682	0	1.44356	1.60566	-0.178647	0.938259	1	MS_gene86583	chr6.1	51369424	51369771	-	348	protein_coding	- && sp|Q9LSM5|ECD_ARATH Protein ecdysoneless homolog OS=Arabidopsis thaliana OX=3702 GN=At5g65490 PE=1 SV=1 && PF07093:SGT1 protein	-	4	0	0	0	4	4	0	0	5	0	0.868466	0	0	0	1.01994	0.884701	0	0	1.21576	0
MS_gene022001	0	0	1.83971	0	6.82218	0	0	5.39268	0.929364	1.40936	1.73238	1.54628	0.163659	0.93827	1	MS_gene022001	chr7.1	79906233	79908197	-	1965	protein_coding	- && sp|Q9STF3|PP265_ARATH Pentatricopeptide repeat-containing protein At3g46790, chloroplastic OS=Arabidopsis thaliana OX=3702 GN=CRR2 PE=2 SV=1 && PF14432:DYW family of nucleic acid deaminases|PF13041:PPR repeat family|PF01535:PPR repeat	bHLH	0	0	2	0	7	0	0	5	1	1	0	0	0.0852426	0	0.316105	0	0	0.249869	0.0430619	0.0653027
MS_gene015612	25.7255	62.1186	62.55	42.2363	48.7298	54.9488	18.1879	55.0053	51.115	56.3745	48.272	47.1263	0.0347166	0.938285	0.982694	MS_gene015612	chr4.1	1231967	1234509	+	2421	protein_coding	- && sp|Q8RXF1|SF3A1_ARATH Probable splicing factor 3A subunit 1 OS=Arabidopsis thaliana OX=3702 GN=At1g14650 PE=1 SV=2 && PF01805:Surp module|PF00240:Ubiquitin family|PF12230:Pre-mRNA splicing factor PRP21 like protein	-	31	69	68	52	50	65	18	51	55	40	0.967474	2.33613	2.35236	1.5884	1.83261	2.06649	0.684002	2.06862	1.92231	2.12011
MS_gene73943	0	13.504	1.83971	0	0	7.6083	3.03131	3.23561	0	2.81873	3.06875	3.33879	-0.128929	0.938287	0.982694	MS_gene73943	chr5.2	50820685	50821356	-	351	protein_coding	- && sp|Q9SIV2|PSD2A_ARATH 26S proteasome non-ATPase regulatory subunit 2 homolog A OS=Arabidopsis thaliana OX=3702 GN=RPN1A PE=1 SV=2 && PF18051:26S proteasome non-ATPase regulatory subunit RPN1 C-terminal	-	0	15	2	0	0	9	3	3	0	2	0	3.5029	0.477213	0	0	1.97356	0.78631	0.839304	0	0.731167
MS_gene65038	1.65971	3.60108	0	0	0	1.69073	1.01044	0	1.85873	0	1.05216	0.91198	0.175313	0.938288	1	MS_gene65038	chr7.1	44478948	44482097	+	2460	protein_coding	- && sp|Q9SXB4|Y1130_ARATH G-type lectin S-receptor-like serine/threonine-protein kinase At1g11300 OS=Arabidopsis thaliana OX=3702 GN=At1g11300 PE=2 SV=1 && PF07714:Protein tyrosine kinase|PF01453:D-mannose binding lectin|PF00954:S-locus glycoprotein domain|PF08276:PAN-like domain	MYB_related	2	4	0	0	0	2	1	0	2	0	0.0614281	0.133281	0	0	0	0.0625764	0.0373977	0	0.0687941	0
MS_gene52445	0.829854	2.70081	2.75956	2.43671	0.974597	1.69073	2.02087	1.07854	2.78809	2.81873	1.94031	2.07939	-0.0904959	0.938292	1	MS_gene52445	chr1.4	6739270	6745444	+	1058	protein_coding	- && sp|Q9SYU4|PEX10_ARATH Peroxisome biogenesis factor 10 OS=Arabidopsis thaliana OX=3702 GN=PEX10 PE=1 SV=1 && PF04757:Pex2 / Pex12 amino terminal region	-	1	3	3	3	1	2	2	1	3	2	0.0714145	0.232423	0.237479	0.209695	0.0838706	0.145499	0.17391	0.0928152	0.239934	0.24257
MS_gene062870	2.48956	0	0	0	0	0.845367	0	1.07854	0	0	0.497913	0.384781	0.243385	0.938315	1	MS_gene062870	11215	6141	7799	-	1659	protein_coding	- && sp|Q9XID5|PSI1_ARATH Protein PSK SIMULATOR 1 OS=Arabidopsis thaliana OX=3702 GN=PSI1 PE=1 SV=2 && PF05003:Protein of unknown function (DUF668)|PF11961:Domain of unknown function (DUF3475)	-	3	0	0	0	0	1	0	1	0	0	0.13663	0	0	0	0	0.0463948	0	0.0591914	0	0
MS_gene34847	2.48956	0	0	0	0	0.845367	0	0	0	1.40936	0.497913	0.450946	0.243385	0.938315	1	MS_gene34847	57429	18895	22201	+	866	protein_coding	- && sp|Q56XY2|QQT1_ARATH GPN-loop GTPase QQT1 OS=Arabidopsis thaliana OX=3702 GN=QQT1 PE=1 SV=1 && PF03029:Conserved hypothetical ATP binding protein	-	3	0	0	0	0	1	0	0	0	1	0.261743	0	0	0	0	0.0888787	0	0	0	0.148175
MS_gene78116	2.48956	0	0	0	0	0.845367	0	0	0	1.40936	0.497913	0.450946	0.243385	0.938315	1	MS_gene78116	chr4.4	47942117	47945860	-	981	protein_coding	- && - && PF08284:Retroviral aspartyl protease	GATA	3	0	0	0	0	1	0	0	0	1	0.23106	0	0	0	0	0.0784597	0	0	0	0.130805
MS_gene045903	0	3.60108	2.75956	0	0	0	0	0	0	5.63745	1.27213	1.12749	0.219207	0.93833	1	MS_gene045903	chr8.3	44919100	44920643	+	1227	protein_coding	- && sp|O22307|C71DB_LOTJA Cytochrome P450 71D11 (Fragment) OS=Lotus japonicus OX=34305 GN=CYP71D11 PE=2 SV=1 && PF00067:Cytochrome P450	G2-like	0	4	3	0	0	0	0	0	0	4	0	0.267214	0.20477	0	0	0	0	0	0	0.41832
MS_gene030355	68.048	72.0216	134.299	79.5991	88.6883	85.382	93.9706	95.9897	53.9031	105.702	88.5311	86.9895	0.0273245	0.938332	0.982712	MS_gene030355	chr4.2	5884704	5886761	+	1623	protein_coding	- && sp|Q9CAJ9|Y1385_ARATH BTB/POZ domain-containing protein At1g63850 OS=Arabidopsis thaliana OX=3702 GN=At1g63850 PE=1 SV=1 && -	-	82	80	146	98	91	101	93	89	58	75	3.8174	4.04031	7.53396	4.4654	4.97529	4.78981	5.27162	5.38489	3.02389	5.92975
MS_gene004295	56.4301	87.3262	213.406	121.023	53.6028	184.29	112.158	44.22	88.2896	116.977	106.358	109.187	-0.0388785	0.938341	0.982712	MS_gene004295	chr2.4	68284517	68285215	+	699	protein_coding	- && - && -	-	68	97	232	149	55	218	111	41	95	83	7.35028	11.3746	27.7971	15.7638	6.98202	24.0046	14.6092	5.75986	11.5001	15.2368
MS_gene056831	4.97913	8.10243	0.919853	0	7.79677	0.845367	6.06262	6.47121	5.57618	1.40936	4.35964	4.07295	0.0883203	0.938345	0.982712	MS_gene056831	chr8.4	67036614	67038074	+	1461	protein_coding	- && sp|Q55ED4|NKAP_DICDI NKAP family protein OS=Dictyostelium discoideum OX=44689 GN=DDB_G0269284 PE=3 SV=1 && PF06047:NF-kappa-B-activating protein C-terminal domain	-	6	9	1	0	8	1	6	6	6	1	0.310294	0.504935	0.0573243	0	0.485887	0.0526824	0.377816	0.403279	0.347502	0.0878301
MS_gene40021	7.46869	255.677	11.0382	4.06118	400.559	3.38147	61.6366	266.398	266.727	33.8247	135.761	126.394	0.102699	0.938358	0.982712	MS_gene40021	chr1.4	59706086	59709656	+	486	protein_coding	- && sp|Q93VI4|PABN1_ARATH Polyadenylate-binding protein 1 OS=Arabidopsis thaliana OX=3702 GN=PABN1 PE=1 SV=1 && PF00076:RNA recognition motif. (a.k.a. RRM, RBD, or RNP domain)	bHLH	9	284	12	5	411	4	61	247	287	24	1.3992	47.8989	2.06792	0.760828	75.0414	0.633489	11.5471	49.9075	49.9691	6.33678
MS_gene042046	0	0	0	0.812236	8.77137	1.69073	0	3.23561	0.929364	2.81873	1.91672	1.73489	0.143752	0.938394	1	MS_gene042046	chr8.3	154032	162249	+	2121	protein_coding	- && sp|Q9LTY1|MAD1_ARATH Mitotic spindle checkpoint protein MAD1 OS=Arabidopsis thaliana OX=3702 GN=MAD1 PE=1 SV=1 && PF05557:Mitotic checkpoint protein	-	0	0	0	1	9	2	0	3	1	2	0	0	0	0.0348668	0.376528	0.072578	0	0.138895	0.0398947	0.120999
MS_gene94694	5.80898	7.20216	47.8324	30.865	8.77137	25.361	36.3757	17.2566	4.64682	12.6843	20.096	19.2649	0.0583469	0.938463	0.982796	MS_gene94694	chr7.3	36097560	36102630	-	1800	protein_coding	- && sp|A0A290U7C4|ROQ1_NICBE Disease resistance protein Roq1 OS=Nicotiana benthamiana OX=4100 GN=ROQ1 PE=1 SV=1 && PF07725:Leucine Rich Repeat|PF13855:Leucine rich repeat|PF01582:TIR domain	NAC	7	8	52	38	9	30	36	16	5	9	0.293831	0.364301	2.41947	1.56122	0.443675	1.28282	1.83996	0.872876	0.235046	0.641599
MS_gene008369	760.146	898.469	841.666	575.875	568.19	797.181	470.863	627.708	957.245	732.869	728.869	717.173	0.0231614	0.938472	0.982796	MS_gene008369	chr3.1	53567035	53567616	+	582	protein_coding	- && - && -	ARF	916	998	915	709	583	943	466	582	1030	520	118.917	140.556	131.67	90.0898	88.8876	124.711	73.6618	98.1985	149.751	114.65
MS_gene54453	16.5971	44.1132	7.35883	9.74683	16.5681	27.0517	23.24	19.4136	11.1524	9.86555	18.8768	18.1447	0.0488833	0.938491	0.982796	MS_gene54453	chr7.4	92466453	92466809	-	357	protein_coding	- && sp|Q9LP24|Y1571_ARATH Probable leucine-rich repeat receptor-like protein kinase At1g35710 OS=Arabidopsis thaliana OX=3702 GN=At1g35710 PE=1 SV=1 && -	S1Fa-like	20	49	8	12	17	32	23	18	12	7	4.23286	11.2505	1.87677	2.4858	4.22548	6.89918	5.92706	4.95119	2.84426	2.51607
MS_gene95079	11.618	2.70081	10.1184	2.43671	13.6444	3.38147	3.03131	19.4136	5.57618	11.2749	8.10364	8.5355	-0.0649101	0.938496	0.982796	MS_gene95079	chr8.2	566238	568982	-	1818	protein_coding	- && sp|Q9FIK1|Y5780_ARATH BTB/POZ domain-containing protein At5g47800 OS=Arabidopsis thaliana OX=3702 GN=At5g47800 PE=2 SV=1 && PF03000:NPH3 family	GRAS	14	3	11	3	14	4	3	18	6	8	0.581844	0.13526	0.506743	0.122034	0.683329	0.169349	0.151812	0.972263	0.279263	0.564663
MS_gene39288	76.3466	88.2265	182.131	68.2278	91.6121	98.0626	109.127	148.838	64.1261	97.2461	101.309	103.48	-0.0307426	0.938506	0.982796	MS_gene39288	chr8.2	80851418	80855150	-	1404	protein_coding	- && sp|Q946J8|LHP1_ARATH Chromo domain-containing protein LHP1 OS=Arabidopsis thaliana OX=3702 GN=LHP1 PE=1 SV=2 && PF00385:Chromo (CHRromatin Organisation MOdifier) domain	-	92	98	198	84	94	116	108	138	69	69	4.951	5.7214	11.811	4.42451	5.94095	6.35926	7.07679	9.65199	4.15851	6.30631
MS_gene67578	0.829854	0	2.75956	0.812236	0	1.69073	1.01044	2.15707	0	0	0.88033	0.971648	-0.159965	0.938508	1	MS_gene67578	chr5.2	14202580	14204248	-	762	protein_coding	- && sp|P27626|DIN1_RAPSA Senescence-associated protein DIN1 OS=Raphanus sativus OX=3726 GN=DIN1 PE=2 SV=1 && PF03087:Arabidopsis protein of unknown function	-	1	0	3	1	0	2	1	2	0	0	0.0991556	0	0.329728	0.0970504	0	0.202018	0.120733	0.257739	0	0
MS_gene019630	4.14927	0	2.75956	2.43671	1.94919	2.5361	2.02087	1.07854	0.929364	4.22809	2.25895	2.15859	0.0952202	0.93857	0.982819	MS_gene019630	chr8.2	67244906	67249362	+	1347	protein_coding	- && - && PF01764:Lipase (class 3)|PF03893:Lipase 3 N-terminal region	-	5	0	3	3	2	3	2	1	1	3	0.280462	0	0.186527	0.164705	0.131752	0.171423	0.136597	0.0729017	0.0628186	0.28579
MS_gene049287	6.63883	7.20216	9.19853	6.49789	4.87298	4.22683	10.1044	12.9424	5.57618	2.81873	6.88208	7.13371	-0.0563399	0.938571	0.982819	MS_gene049287	chr3.3	79773890	79778364	+	1947	protein_coding	- && sp|F4HRJ4|M3K3A_ARATH Mitogen-activated protein kinase kinase kinase 3 OS=Arabidopsis thaliana OX=3702 GN=MAPKKK3 PE=1 SV=1 && PF00069:Protein kinase domain	MYB_related	8	8	10	8	5	5	10	12	6	2	0.310453	0.336796	0.430153	0.303862	0.227876	0.19766	0.472513	0.60523	0.26076	0.131813
MS_gene040428	4.14927	0	0	0	0	2.5361	0	0	0.929364	0	0.829854	0.693093	0.236066	0.938574	1	MS_gene040428	chr7.2	69011679	69012488	+	810	protein_coding	- && sp|Q75H81|SPZXA_ORYSJ Serpin-ZXA OS=Oryza sativa subsp. japonica OX=39947 GN=Os03g0610650 PE=1 SV=1 && PF00079:Serpin (serine protease inhibitor)	B3	5	0	0	0	0	3	0	0	1	0	0.466399	0	0	0	0	0.28507	0	0	0.104465	0
MS_gene011890	2.48956	10.8032	0	0	0	5.91757	0	0	1.85873	4.22809	2.65856	2.40088	0.147023	0.938582	0.982819	MS_gene011890	chr8.2	26739874	26745032	-	2361	protein_coding	- && - && PF02897:Prolyl oligopeptidase, N-terminal beta-propeller domain|PF00326:Prolyl oligopeptidase family	-	3	12	0	0	0	7	0	0	2	3	0.0960058	0.416609	0	0	0	0.228201	0	0	0.0716787	0.163049
MS_gene009505	3.31942	19.8059	8.27868	17.8692	1.94919	24.5156	9.09393	9.70682	5.57618	4.22809	10.2445	10.6241	-0.0634061	0.938601	0.982819	MS_gene009505	21496	64886	66374	+	399	protein_coding	- && - && -	-	4	22	9	22	2	29	9	9	6	3	0.757459	4.51953	1.88912	4.07758	0.444787	5.59424	2.07515	2.215	1.27243	0.96481
MS_gene070152	5.80898	5.40162	0	3.24894	0	0	16.167	0	0	0	2.89191	3.2334	-0.161258	0.938607	0.982819	MS_gene070152	chr2.4	46059067	46061205	-	972	protein_coding	- && - && -	-	7	6	0	4	0	0	16	0	0	0	0.544132	0.505974	0	0.304331	0	0	1.51437	0	0	0
MS_gene42133	11.618	5.40162	33.1147	14.6202	3.89839	28.7425	4.04175	5.39268	33.4571	0	13.7306	14.3268	-0.073736	0.938621	0.982819	MS_gene42133	chr7.3	33511959	33512449	-	210	protein_coding	- && sp|Q4PSY2|SCP32_ARATH Serine carboxypeptidase-like 32 OS=Arabidopsis thaliana OX=3702 GN=SCPL32 PE=2 SV=1 && -	C3H	14	6	36	18	4	34	4	5	36	0	5.03711	2.34194	14.3573	6.33878	1.69019	12.4616	1.75235	2.33806	14.5057	0
MS_gene35190	84.6451	12.6038	117.741	69.8523	18.5173	27.0517	119.232	56.0839	36.2452	54.9652	60.6719	58.7155	0.0489533	0.938623	0.982819	MS_gene35190	chr4.4	18900978	18903632	-	1416	protein_coding	- && sp|Q949Z1|PGLR4_ARATH Polygalacturonase At1g48100 OS=Arabidopsis thaliana OX=3702 GN=At1g48100 PE=2 SV=1 && PF00295:Glycosyl hydrolases family 28	NAC	102	14	128	86	19	32	118	52	39	39	5.44263	0.810416	7.57069	4.49146	1.19065	1.73941	7.66652	3.60616	2.33055	3.53423
MS_gene48308	3.31942	2.70081	0.919853	0	0	3.38147	0	4.31414	0	0	1.38802	1.53912	-0.159143	0.938657	1	MS_gene48308	chr8.3	17892599	17894712	+	1323	protein_coding	- && sp|A0A068Q609|C7124_PRUMU Phenylacetaldehyde oxime monooxygenase CYP71AN24 OS=Prunus mume OX=102107 GN=CYP71AN24 PE=1 SV=1 && PF00067:Cytochrome P450	MYB	4	3	1	0	0	4	0	4	0	0	0.22844	0.185868	0.0633037	0	0	0.23271	0	0.296897	0	0
MS_gene21710	60.5794	49.5148	76.3478	155.949	150.088	38.0415	105.085	73.3404	88.2896	176.17	98.4958	96.1855	0.0383606	0.938675	0.982859	MS_gene21710	chr5.2	2377376	2386549	-	2367	protein_coding	- && sp|Q3U0V1|FUBP2_MOUSE Far upstream element-binding protein 2 OS=Mus musculus OX=10090 GN=Khsrp PE=1 SV=2 && PF00013:KH domain	C3H	73	55	83	192	154	45	104	68	95	125	2.33022	1.90462	2.93676	5.99868	5.77322	1.46329	4.04217	2.82108	3.39611	6.7765
MS_gene006825	0.829854	1.80054	0	0	0	0	3.03131	0	0	0	0.526079	0.606262	-0.239619	0.938699	1	MS_gene006825	chr4.1	24772689	24774936	-	2151	protein_coding	- && sp|Q9ZQ74|PP146_ARATH Pentatricopeptide repeat-containing protein At2g03380, mitochondrial OS=Arabidopsis thaliana OX=3702 GN=PCMP-E47 PE=3 SV=1 && PF01535:PPR repeat|PF13041:PPR repeat family	ERF	1	2	0	0	0	0	3	0	0	0	0.0351263	0.0762137	0	0	0	0	0.12831	0	0	0
MS_gene49831	0	0	0	4.06118	0	3.38147	0	0	0	0	0.812236	0.676293	0.235785	0.938708	1	MS_gene49831	chr6.3	19410291	19415513	-	1884	protein_coding	- && sp|Q9ASS7|CAAT2_ARATH Cationic amino acid transporter 2, vacuolar OS=Arabidopsis thaliana OX=3702 GN=CAT2 PE=1 SV=1 && PF13520:Amino acid permease|PF13906:C-terminus of AA_permease	G2-like	0	0	0	5	0	4	0	0	0	0	0	0	0	0.196264	0	0.163416	0	0	0	0
MS_gene55296	9.1284	22.5067	11.0382	12.1835	11.6952	9.29903	16.167	4.31414	2.78809	32.4154	13.3104	12.9967	0.0562362	0.938717	0.98289	MS_gene55296	chr5.2	31937609	31943907	+	2136	protein_coding	- && sp|F4I248|CSCLB_ARATH CSC1-like protein At1g69450 OS=Arabidopsis thaliana OX=3702 GN=At1g69450 PE=2 SV=1 && PF14703:Cytosolic domain of 10TM putative phosphate transporter|PF02714:Calcium-dependent channel, 7TM region, putative phosphate|PF13967:Late exocytosis, associated with Golgi transport	bHLH	11	25	12	15	12	11	16	4	3	23	0.389102	0.959361	0.47051	0.519329	0.498512	0.396376	0.689125	0.183892	0.118844	1.38172
MS_gene95671	0	0	6.43897	0	0	0	0	0	0	5.63745	1.28779	1.12749	0.230739	0.938735	1	MS_gene95671	chr7.4	33819321	33820350	-	549	protein_coding	- && - && -	-	0	0	7	0	0	0	0	0	0	4	0	0	1.06786	0	0	0	0	0	0	0.934934
MS_gene034044	6.63883	16.2049	13.7978	4.87341	5.84758	0.845367	4.04175	36.6702	2.78809	5.63745	9.4725	9.99657	-0.0729017	0.93875	0.982907	MS_gene034044	chr4.4	88129384	88135417	-	1896	protein_coding	- && - && PF04003:Dip2/Utp12 Family|PF12894:Anaphase-promoting complex subunit 4 WD40 domain	-	8	18	15	6	6	1	4	34	3	4	0.318804	0.778175	0.662585	0.234027	0.280807	0.0405954	0.194089	1.76094	0.133887	0.270717
MS_gene065678	25.7255	17.1051	11.0382	35.7384	36.0601	9.29903	23.24	47.4556	13.9405	36.6435	25.1335	26.1157	-0.0452601	0.93876	0.982907	MS_gene065678	chr1.4	82925557	82926720	-	1164	protein_coding	- && - && PF13855:Leucine rich repeat	DBB	31	19	12	44	37	11	23	44	15	26	2.01225	1.33796	0.86341	2.79545	2.82062	0.72737	1.81783	3.71197	1.09042	2.86625
MS_gene072834	0.829854	0	6.43897	0	2.92379	1.69073	4.04175	2.15707	0	1.40936	2.03852	1.85978	0.123693	0.938789	1	MS_gene072834	chr3.3	87200547	87204618	-	1830	protein_coding	- && sp|B8AEH1|ORR23_ORYSI Two-component response regulator ORR23 OS=Oryza sativa subsp. indica OX=39946 GN=RR23 PE=3 SV=1 && PF00249:Myb-like DNA-binding domain|PF00072:Response regulator receiver domain	ARR-B	1	0	7	0	3	2	4	2	0	1	0.0412877	0	0.320358	0	0.145467	0.0841191	0.201089	0.107321	0	0.0701201
MS_gene00279	5.80898	6.30189	1.83971	20.3059	6.82218	5.0722	19.1983	7.54975	11.1524	0	8.21573	8.59452	-0.0714422	0.938798	0.982917	MS_gene00279	chr2.2	52699566	52749997	-	564	protein_coding	- && sp|Q84WN3|SWT17_ARATH Bidirectional sugar transporter SWEET17 OS=Arabidopsis thaliana OX=3702 GN=SWEET17 PE=1 SV=2 && PF03083:Sugar efflux transporter for intercellular exchange	DBB	7	7	2	25	7	6	19	7	12	0	0.937759	1.01733	0.296989	3.27803	1.10132	0.818819	3.09923	1.21878	1.80036	0
MS_gene015183	4.97913	0	1.83971	8.12236	3.89839	17.7527	1.01044	0	0	1.40936	3.76792	4.0345	-0.11567	0.938802	0.982917	MS_gene015183	chr5.1	9119532	9119981	+	450	protein_coding	- && sp|O22174|ERF08_ARATH Ethylene-responsive transcription factor ERF008 OS=Arabidopsis thaliana OX=3702 GN=ERF008 PE=2 SV=1 && PF00847:AP2 domain	ERF	6	0	2	10	4	21	1	0	0	1	1.00742	0	0.372226	1.64339	0.788756	3.59189	0.204441	0	0	0.285155
MS_gene50570	0	0	3.67941	0	0	0	3.03131	0	0	0	0.735883	0.606262	0.236713	0.938818	1	MS_gene50570	chr1.2	54234535	54235587	+	717	protein_coding	- && - && PF04720:PDDEXK-like family of unknown function	-	0	0	4	0	0	0	3	0	0	0	0	0	0.467229	0	0	0	0.38493	0	0	0
MS_gene054544	0	0	3.67941	0	0	0	3.03131	0	0	0	0.735883	0.606262	0.236713	0.938818	1	MS_gene054544	chr4.1	87777364	87779605	-	753	protein_coding	- && sp|Q9SEK2|HXK1_TOBAC Hexokinase-1 OS=Nicotiana tabacum OX=4097 GN=HXK1 PE=2 SV=1 && -	-	0	0	4	0	0	0	3	0	0	0	0	0	0.444891	0	0	0	0.366527	0	0	0
MS_gene77466	0.829854	52.2157	21.1566	24.3671	29.2379	48.1859	25.2609	2.15707	27.8809	18.3217	25.5614	24.3613	0.0635004	0.938824	0.982917	MS_gene77466	chr3.2	71959295	71959930	+	399	protein_coding	- && - && -	-	1	58	23	30	30	57	25	2	30	13	0.189365	11.9151	4.82774	5.56033	6.67181	10.9956	5.7643	0.492223	6.36216	4.18084
MS_gene070734	4.14927	14.4043	5.51912	9.74683	5.84758	0	27.2818	12.9424	1.85873	0	7.93342	8.41659	-0.0876442	0.938834	0.982917	MS_gene070734	chr2.1	24268787	24272341	-	318	protein_coding	- && - && -	-	5	16	6	12	6	0	27	12	2	0	1.188	4.12417	1.5802	2.79066	1.67425	0	7.81117	3.7056	0.532181	0
MS_gene93122	278.831	149.445	180.291	270.474	187.123	229.94	223.307	200.608	216.542	178.989	213.233	209.877	0.0225913	0.938837	0.982917	MS_gene93122	chr1.1	80507277	80508278	+	1002	protein_coding	- && sp|Q9SPL2|CIP8_ARATH E3 ubiquitin-protein ligase CIP8 OS=Arabidopsis thaliana OX=3702 GN=CIP8 PE=1 SV=1 && PF14369:zinc-ribbon|PF13639:Ring finger domain	bZIP	336	166	196	333	192	272	221	186	233	127	25.3363	13.5795	16.3824	24.577	17.0031	20.8938	20.291	18.2285	19.6763	16.2641
MS_gene002566	0	0	0.919853	0	3.89839	0	0	0	0	4.22809	0.963648	0.845618	0.233165	0.938886	1	MS_gene002566	chr2.1	69693698	69696782	+	1326	protein_coding	- && - && -	bHLH	0	0	1	0	4	0	0	0	0	3	0	0	0.0631605	0	0.267678	0	0	0	0	0.290316
MS_gene031625	6.63883	0	18.3971	6.49789	2.92379	18.5981	9.09393	0	0	4.22809	6.89151	6.38402	0.101064	0.938924	0.982967	MS_gene031625	chr4.3	29429088	29432354	+	1086	protein_coding	- && sp|Q9SIN2|TBL39_ARATH Protein trichome birefringence-like 39 OS=Arabidopsis thaliana OX=3702 GN=TBL39 PE=2 SV=1 && PF14416:PMR5 N terminal Domain|PF13839:GDSL/SGNH-like Acyl-Esterase family found in Pmr5 and Cas1p	bZIP	8	0	20	8	3	22	9	0	0	3	0.556586	0	1.54237	0.544769	0.245125	1.55922	0.762416	0	0	0.354474
MS_gene072142	38.1733	138.642	52.4316	84.4725	34.1109	71.8562	57.5949	66.8692	33.4571	109.93	69.566	67.9415	0.0383523	0.938947	0.982967	MS_gene072142	chr8.1	81695878	81697478	+	927	protein_coding	- && - && PF03004:Plant transposase (Ptta/En/Spm family)	-	46	154	57	104	35	85	57	62	36	78	3.7493	13.6171	5.14973	8.29671	3.3503	7.05756	5.65685	6.56775	3.28609	10.7971
MS_gene04963	116.18	133.24	76.3478	62.5421	29.2379	86.2274	104.075	39.9058	99.4419	98.6555	83.5095	85.6611	-0.0358599	0.938952	0.982967	MS_gene04963	chr3.3	59106968	59110075	-	873	protein_coding	- && sp|Q6NQ72|THO4D_ARATH THO complex subunit 4D OS=Arabidopsis thaliana OX=3702 GN=ALY4 PE=1 SV=1 && PF00076:RNA recognition motif. (a.k.a. RRM, RBD, or RNP domain)	WOX	140	148	83	77	30	102	103	37	107	70	12.1167	13.896	7.96256	6.52272	3.04932	8.99294	10.8543	4.16191	10.3711	10.2891
MS_gene39390	40.6629	0	0	10.5591	79.9169	13.5259	23.24	33.4346	69.7023	0	26.2278	27.9806	-0.096439	0.938959	0.982967	MS_gene39390	chr8.2	82096811	82098921	+	1506	protein_coding	- && sp|Q9SE93|PNAE_RAUSE Polyneuridine-aldehyde esterase OS=Rauvolfia serpentina OX=4060 GN=PNAE PE=1 SV=1 && PF12146:Serine aminopeptidase, S33	NF-YB	49	0	0	13	82	16	23	31	75	0	2.45835	0	0	0.638368	4.83153	0.817731	1.40502	2.02135	4.21398	0
MS_gene70709	47.3017	37.8113	115.902	53.6076	30.2125	103.98	49.5114	2.15707	101.301	38.0528	56.9669	59.0004	-0.0538303	0.93896	0.982967	MS_gene70709	chr3.3	65156575	65158769	+	861	protein_coding	- && sp|Q42539|PIMT1_ARATH Protein-L-isoaspartate O-methyltransferase 1 OS=Arabidopsis thaliana OX=3702 GN=PIMT1 PE=1 SV=3 && PF01135:Protein-L-isoaspartate(D-aspartate) O-methyltransferase (PCMT)	-	57	42	126	66	31	123	49	2	109	27	5.002	3.99843	12.2562	5.66883	3.19488	10.9956	5.23567	0.228103	10.7122	4.02396
MS_gene000467	1.65971	0	0	0	0.974597	0	3.03131	0	0	0	0.526861	0.606262	-0.238587	0.93896	1	MS_gene000467	56990	10543	11625	-	894	protein_coding	- && sp|P48480|PP11_ACEPE Serine/threonine-protein phosphatase PP1 isozyme 1 OS=Acetabularia peniculus OX=35862 PE=3 SV=1 && PF00149:Calcineurin-like phosphoesterase|PF16891:Serine-threonine protein phosphatase N-terminal domain	bHLH	2	0	0	0	1	0	3	0	0	0	0.16903	0	0	0	0.0992563	0	0.308719	0	0	0
MS_gene063977	1.65971	0	0	0	0.974597	0	3.03131	0	0	0	0.526861	0.606262	-0.238587	0.93896	1	MS_gene063977	chr5.2	36440307	36441851	-	1545	protein_coding	- && sp|P0C7R4|PP110_ARATH Pentatricopeptide repeat-containing protein At1g69290 OS=Arabidopsis thaliana OX=3702 GN=At1g69290 PE=2 SV=1 && PF13041:PPR repeat family|PF17177:Pentacotripeptide-repeat region of PRORP	-	2	0	0	0	1	0	3	0	0	0	0.0978079	0	0	0	0.0574337	0	0.178637	0	0	0
MS_gene06240	0	0.90027	0.919853	1.62447	4.87298	2.5361	0	1.07854	0	5.63745	1.66352	1.85042	-0.127444	0.938976	1	MS_gene06240	chr3.1	78838036	78839550	-	582	protein_coding	- && sp|Q1G3T1|TDL1_ARATH TPD1 protein homolog 1 OS=Arabidopsis thaliana OX=3702 GN=TDL1 PE=2 SV=1 && -	NF-YB	0	1	1	2	5	3	0	1	0	4	0	0.140838	0.143902	0.254132	0.762329	0.396747	0	0.168726	0	0.881923
MS_gene43045	8.29854	0	0	3.24894	66.2726	55.7942	33.3444	0	0	0	15.564	17.8277	-0.198148	0.938998	0.982967	MS_gene43045	chr2.4	13848245	13850503	-	1101	protein_coding	- && - && PF12697:Alpha/beta hydrolase family	bZIP	10	0	0	4	68	66	33	0	0	0	0.686254	0	0	0.268674	5.48046	4.61394	2.75744	0	0	0
MS_gene27025	5.80898	1.80054	2.75956	1.62447	0.974597	7.6083	2.02087	1.07854	2.78809	0	2.59363	2.69916	-0.0931186	0.938999	0.982967	MS_gene27025	chr1.3	1962202	1971547	-	3588	protein_coding	- && sp|Q42877|RPB2_SOLLC DNA-directed RNA polymerase II subunit RPB2 OS=Solanum lycopersicum OX=4081 GN=RPB2 PE=2 SV=1 && PF04567:RNA polymerase Rpb2, domain 5|PF04563:RNA polymerase beta subunit|PF04565:RNA polymerase Rpb2, domain 3|PF04560:RNA polymerase Rpb2, domain 7|PF00562:RNA polymerase Rpb2, domain 6|PF04566:RNA polymerase Rpb2, domain 4|PF04561:RNA polymerase Rpb2, domain 2	WRKY	7	2	3	2	1	9	2	1	3	0	0.147407	0.04569	0.0700258	0.0412221	0.0247311	0.193066	0.0512811	0.0273686	0.0707498	0
MS_gene96759	24.0658	18.0054	12.8779	21.9304	0.974597	13.5259	17.1774	22.6492	9.29364	12.6843	15.5708	15.0661	0.0530305	0.939006	0.982967	MS_gene96759	chr1.1	61094233	61095354	+	1122	protein_coding	- && sp|Q8RXX9|ATL6_ARATH E3 ubiquitin-protein ligase ATL6 OS=Arabidopsis thaliana OX=3702 GN=ATL6 PE=1 SV=2 && PF13639:Ring finger domain	WOX	29	20	14	27	1	16	17	21	10	9	1.95289	1.4611	1.04502	1.7796	0.0790865	1.0976	1.39391	1.83794	0.75416	1.0293
MS_gene65095	51.451	54.0162	66.2294	40.6118	94.5359	48.1859	45.4697	50.6912	90.1483	78.9244	61.3689	62.6839	-0.0304653	0.939007	0.982967	MS_gene65095	chr7.1	43207774	43212050	+	1317	protein_coding	- && sp|Q03730|YMB8_YEAST Uncharacterized vacuolar membrane protein YML018C OS=Saccharomyces cerevisiae (strain ATCC 204508 / S288c) OX=559292 GN=YML018C PE=1 SV=1 && PF06027:Solute carrier family 35	-	62	60	72	50	97	57	45	47	97	56	3.55695	3.7343	4.57863	2.80761	6.53554	3.33123	3.14345	3.50443	6.23221	5.45627
MS_gene034423	2.48956	0	0	0	0	0	0	1.07854	0.929364	0	0.497913	0.40158	0.240637	0.93901	1	MS_gene034423	15252	35792	39837	-	1407	protein_coding	- && - && PF13855:Leucine rich repeat	-	3	0	0	0	0	0	0	1	1	0	0.161101	0	0	0	0	0	0	0.0697928	0.0601398	0
MS_gene045261	2.48956	0	0	0	0	0	0	1.07854	0.929364	0	0.497913	0.40158	0.240637	0.93901	1	MS_gene045261	chr3.2	73350215	73353206	-	1416	protein_coding	- && sp|Q4V399|RSGA1_ARATH Small ribosomal subunit biogenesis GTPase RsgA 1, mitochondrial OS=Arabidopsis thaliana OX=3702 GN=rsgA PE=2 SV=1 && PF03193:RsgA GTPase	MYB	3	0	0	0	0	0	0	1	1	0	0.160077	0	0	0	0	0	0	0.0693492	0.0597576	0
MS_gene85476	2.48956	0	0	0	0	0	0	2.15707	0	0	0.497913	0.431414	0.240637	0.93901	1	MS_gene85476	chr3.4	12684060	12686837	+	2658	protein_coding	- && sp|Q39214|RPM1_ARATH Disease resistance protein RPM1 OS=Arabidopsis thaliana OX=3702 GN=RPM1 PE=1 SV=1 && PF18052:Rx N-terminal domain|PF00931:NB-ARC domain	B3	3	0	0	0	0	0	0	2	0	0	0.0852783	0	0	0	0	0	0	0.073889	0	0
MS_gene22185	2.48956	0	0	0	0	0	0	0	0	2.81873	0.497913	0.563745	0.240637	0.93901	1	MS_gene22185	chr3.4	40893334	40895781	+	426	protein_coding	- && - && -	-	3	0	0	0	0	0	0	0	0	2	0.532089	0	0	0	0	0	0	0	0	0.60244
MS_gene41624	2.48956	0	0	0	0	0	0	2.15707	0	0	0.497913	0.431414	0.240637	0.93901	1	MS_gene41624	chr3.4	88252379	88259153	+	2697	protein_coding	- && sp|Q2HXL0|RBOHC_SOLTU Respiratory burst oxidase homolog protein C OS=Solanum tuberosum OX=4113 GN=RBOHC PE=1 SV=2 && PF08022:FAD-binding domain|PF08414:Respiratory burst NADPH oxidase|PF01794:Ferric reductase like transmembrane component|PF13405:EF-hand domain|PF08030:Ferric reductase NAD binding domain	NAC	3	0	0	0	0	0	0	2	0	0	0.0840451	0	0	0	0	0	0	0.0728206	0	0
MS_gene060090	2.48956	0	0	0	0	0	0	0	0	2.81873	0.497913	0.563745	0.240637	0.93901	1	MS_gene060090	chr6.2	68511129	68512458	-	462	protein_coding	- && sp|Q9SIV2|PSD2A_ARATH 26S proteasome non-ATPase regulatory subunit 2 homolog A OS=Arabidopsis thaliana OX=3702 GN=RPN1A PE=1 SV=2 && -	-	3	0	0	0	0	0	0	0	0	2	0.490627	0	0	0	0	0	0	0	0	0.555497
MS_gene24077	2.48956	0	0	0	0	0	1.01044	1.07854	0	0	0.497913	0.417794	0.240637	0.93901	1	MS_gene24077	6092	28828	30131	+	918	protein_coding	- && sp|Q9SRE5|Y1666_ARATH Uncharacterized protein At1g76660 OS=Arabidopsis thaliana OX=3702 GN=At1g76660 PE=2 SV=1 && -	-	3	0	0	0	0	0	1	1	0	0	0.246917	0	0	0	0	0	0.100216	0.10697	0	0
MS_gene83121	2.48956	0	0	0	0	0	2.02087	0	0	0	0.497913	0.404175	0.240637	0.93901	1	MS_gene83121	chr1.2	16356600	16357440	-	216	protein_coding	- && - && -	-	3	0	0	0	0	0	2	0	0	0	1.0494	0	0	0	0	0	0.851836	0	0	0
MS_gene64190	2.48956	0	0	0	0	0	2.02087	0	0	0	0.497913	0.404175	0.240637	0.93901	1	MS_gene64190	chr1.3	1453768	1454334	+	567	protein_coding	- && sp|Q6K5Q0|GL21_ORYSJ Putative germin-like protein 2-1 OS=Oryza sativa subsp. japonica OX=39947 GN=Os02g0491600 PE=3 SV=1 && PF00190:Cupin	bZIP	3	0	0	0	0	0	2	0	0	0	0.39977	0	0	0	0	0	0.324509	0	0	0
MS_gene003173	2.48956	0	0	0	0	0	0	0	1.85873	0	0.497913	0.371746	0.240637	0.93901	1	MS_gene003173	chr2.1	62754717	62762531	-	3678	protein_coding	- && sp|Q6E7D1|DDB1_SOLCE DNA damage-binding protein 1 OS=Solanum cheesmaniae OX=142759 GN=DDB1 PE=3 SV=1 && PF03178:CPSF A subunit region|PF10433:Mono-functional DNA-alkylating methyl methanesulfonate N-term	NAC	3	0	0	0	0	0	0	0	2	0	0.0616285	0	0	0	0	0	0	0	0.0460124	0
MS_gene073036	2.48956	0	0	0	0	0	1.01044	0	0.929364	0	0.497913	0.38796	0.240637	0.93901	1	MS_gene073036	chr3.3	89178586	89180301	-	552	protein_coding	- && sp|A2RVS4|AIGLC_ARATH AIG2-like protein C OS=Arabidopsis thaliana OX=3702 GN=AIG2LC PE=1 SV=1 && PF06094:Gamma-glutamyl cyclotransferase, AIG2-like	WRKY	3	0	0	0	0	0	1	0	1	0	0.410634	0	0	0	0	0	0.166663	0	0.153291	0
MS_gene98157	2.48956	0	0	0	0	0	2.02087	0	0	0	0.497913	0.404175	0.240637	0.93901	1	MS_gene98157	chr4.1	89002861	89009293	+	966	protein_coding	- && - && -	-	3	0	0	0	0	0	2	0	0	0	0.234648	0	0	0	0	0	0.190473	0	0	0
MS_gene92534	2.48956	0	0	0	0	0	0	1.07854	0	1.40936	0.497913	0.49758	0.240637	0.93901	1	MS_gene92534	chr4.2	81759788	81760825	-	1038	protein_coding	- && - && PF14223:gag-polypeptide of LTR copia-type	bZIP	3	0	0	0	0	0	0	1	0	1	0.218372	0	0	0	0	0	0	0.0946036	0	0.123622
MS_gene069176	2.48956	0	0	0	0	0	0	0	1.85873	0	0.497913	0.371746	0.240637	0.93901	1	MS_gene069176	chr5.3	19933479	19935035	+	1557	protein_coding	- && sp|Q6JN46|EIX2_SOLLC Receptor-like protein EIX2 OS=Solanum lycopersicum OX=4081 GN=EIX2 PE=1 SV=2 && PF08263:Leucine rich repeat N-terminal domain	MYB_related	3	0	0	0	0	0	0	0	2	0	0.145581	0	0	0	0	0	0	0	0.108692	0
MS_gene38171	2.48956	0	0	0	0	0	2.02087	0	0	0	0.497913	0.404175	0.240637	0.93901	1	MS_gene38171	chr5.3	79229459	79232910	-	1782	protein_coding	- && - && PF12874:Zinc-finger of C2H2 type	C2H2	3	0	0	0	0	0	2	0	0	0	0.1272	0	0	0	0	0	0.103253	0	0	0
MS_gene071014	2.48956	0	0	0	0	0	0	0	1.85873	0	0.497913	0.371746	0.240637	0.93901	1	MS_gene071014	chr7.3	35174122	35175885	-	1764	protein_coding	- && - && PF03514:GRAS domain family	GRAS	3	0	0	0	0	0	0	0	2	0	0.128498	0	0	0	0	0	0	0	0.0959373	0
MS_gene48340	2.48956	0	0	0	0	0	1.01044	0	0	1.40936	0.497913	0.48396	0.240637	0.93901	1	MS_gene48340	chr8.3	17528573	17529889	+	1077	protein_coding	- && sp|Q8LPH6|MYB86_ARATH Transcription factor MYB86 OS=Arabidopsis thaliana OX=3702 GN=MYB86 PE=2 SV=1 && PF00249:Myb-like DNA-binding domain	MYB	3	0	0	0	0	0	1	0	0	1	0.210464	0	0	0	0	0	0.0854208	0	0	0.119146
MS_gene43234	2.48956	0	0	0	0	0	0	0	1.85873	0	0.497913	0.371746	0.240637	0.93901	1	MS_gene43234	chr8.4	19712767	19714601	-	861	protein_coding	- && sp|Q6L4S3|HIRL1_ORYSJ Hypersensitive-induced response protein-like protein 1 OS=Oryza sativa subsp. japonica OX=39947 GN=HIRL1 PE=2 SV=1 && PF01145:SPFH domain / Band 7 family	-	3	0	0	0	0	0	0	0	2	0	0.263263	0	0	0	0	0	0	0	0.196555	0
MS_gene053324	2.48956	0.90027	17.4772	0	4.87298	7.6083	0	12.9424	1.85873	1.40936	5.14801	4.76376	0.101628	0.939074	0.983001	MS_gene053324	chr1.3	24482435	24488701	+	2925	protein_coding	- && sp|Q9XGW1|AGO10_ARATH Protein argonaute 10 OS=Arabidopsis thaliana OX=3702 GN=AGO10 PE=1 SV=1 && PF16486:N-terminal domain of argonaute|PF08699:Argonaute linker 1 domain|PF02170:PAZ domain|PF16488:Argonaute linker 2 domain|PF02171:Piwi domain|PF16487:Mid domain of argonaute	NAC	3	1	19	0	5	9	0	12	2	1	0.0774939	0.0280232	0.544022	0	0.151684	0.236828	0	0.402866	0.0578576	0.04387
MS_gene046009	0	0	4.59927	0	0	0	0	5.39268	0	0	0.919853	1.07854	-0.231	0.939077	1	MS_gene046009	chr4.4	58332637	58336790	-	1155	protein_coding	- && - && PF03080:Neprosin|PF14365:Neprosin activation peptide	G2-like	0	0	5	0	0	0	0	5	0	0	0	0	0.362558	0	0	0	0	0.425102	0	0
MS_gene026036	73.0272	35.1105	73.5883	30.865	31.1871	64.2479	58.6053	56.0839	39.0333	31.006	48.7556	49.7953	-0.034033	0.939078	0.983001	MS_gene026036	chr7.2	2477070	2479472	-	1386	protein_coding	- && sp|Q9LIS1|CR26L_ARATH Protein ECERIFERUM 26-like OS=Arabidopsis thaliana OX=3702 GN=CER26L PE=2 SV=1 && PF02458:Transferase family	CAMTA	88	39	80	38	32	76	58	52	42	22	4.79724	2.30645	4.8341	2.02756	2.04872	4.22052	3.84985	3.68422	2.56414	2.03682
MS_gene06864	201.655	325.898	413.014	303.776	409.331	175.836	358.705	258.849	653.343	242.411	330.735	337.829	-0.0313889	0.939081	0.983001	MS_gene06864	chr3.1	74100052	74103329	+	2037	protein_coding	- && sp|Q2EF88|YSL3_ARATH Metal-nicotianamine transporter YSL3 OS=Arabidopsis thaliana OX=3702 GN=YSL3 PE=2 SV=1 && PF03169:OPT oligopeptide transporter protein	FAR1	243	362	449	374	420	208	355	240	703	172	9.01338	14.5667	18.4605	13.5779	18.2959	7.85937	16.0331	11.5698	29.2025	10.8351
MS_gene75344	4.14927	9.0027	10.1184	16.2447	9.74597	15.2166	8.08349	17.2566	4.64682	5.63745	9.85221	10.1682	-0.0525591	0.939096	0.983004	MS_gene75344	chr4.2	90053682	90062127	+	1437	protein_coding	- && sp|Q9LSC2|Y3589_ARATH PTI1-like tyrosine-protein kinase At3g15890 OS=Arabidopsis thaliana OX=3702 GN=At3g15890 PE=2 SV=1 && PF00069:Protein kinase domain	bHLH	5	10	11	20	10	18	8	16	5	4	0.262897	0.570409	0.641099	1.02926	0.617502	0.964121	0.512168	1.09337	0.294421	0.357188
MS_gene050589	84.6451	130.539	13.7978	12.9958	21.4411	16.9073	51.5323	40.9844	113.382	50.7371	52.6838	54.7087	-0.0542566	0.939142	0.983021	MS_gene050589	chr7.3	1555564	1578545	-	3825	protein_coding	- && sp|Q5S2C3|PIR_ARATH Protein PIR OS=Arabidopsis thaliana OX=3702 GN=PIR PE=1 SV=2 && PF05994:Cytoplasmic Fragile-X interacting family	-	102	145	15	16	22	20	51	38	122	36	2.01484	3.10728	0.328435	0.309344	0.510372	0.402452	1.22664	0.975567	2.69889	1.20772
MS_gene028617	11.618	75.6227	86.4662	69.8523	121.825	108.207	79.8245	97.0682	49.2563	40.8715	73.0767	75.0455	-0.0418099	0.939163	0.983021	MS_gene028617	chr2.3	6321600	6323000	+	1401	protein_coding	- && sp|Q9SIB2|KCS12_ARATH 3-ketoacyl-CoA synthase 12 OS=Arabidopsis thaliana OX=3702 GN=KCS12 PE=2 SV=1 && PF08392:FAE1/Type III polyketide synthase-like protein|PF08541:3-Oxoacyl-[acyl-carrier-protein (ACP)] synthase III C terminal	-	14	84	94	86	125	128	79	90	53	29	0.755026	4.91456	5.61925	4.53955	7.91712	7.03214	5.18762	6.30826	3.20106	2.65615
MS_gene008363	9.95825	27.9084	41.3934	23.5548	38.9839	16.9073	13.1357	47.4556	58.5499	9.86555	28.3597	29.1828	-0.0480483	0.939173	0.983021	MS_gene008363	chr3.1	53629686	53632652	+	1344	protein_coding	- && sp|Q8WYA6|CTBL1_HUMAN Beta-catenin-like protein 1 OS=Homo sapiens OX=9606 GN=CTNNBL1 PE=1 SV=1 && PF08216:Catenin-beta-like, Arm-motif containing nuclear	-	12	31	45	29	40	20	13	44	63	7	0.674612	1.89063	2.80416	1.5957	2.64093	1.14537	0.889864	3.21483	3.96641	0.668332
MS_gene00860	114.52	188.156	129.699	108.84	75.044	180.063	169.753	85.2043	65.9848	101.474	123.252	120.496	0.0312627	0.939178	0.983021	MS_gene00860	chr2.3	65331646	65334176	+	1026	protein_coding	- && sp|Q4TU14|RHF1A_ARATH E3 ubiquitin-protein ligase RHF1A OS=Arabidopsis thaliana OX=3702 GN=RHF1A PE=1 SV=1 && -	-	138	209	141	134	77	213	168	79	71	72	10.1626	16.6971	11.5096	9.65851	6.65946	15.9789	15.064	7.5611	5.85554	9.00489
MS_gene32434	0	9.0027	0	0.812236	1.94919	0	3.03131	7.54975	0	0	2.35283	2.11621	0.1515	0.93918	0.983021	MS_gene32434	chr1.4	12591479	12598401	-	1503	protein_coding	- && sp|Q9M817|PTR6_ARATH Protein NRT1/ PTR FAMILY 1.2 OS=Arabidopsis thaliana OX=3702 GN=NPF1.2 PE=1 SV=1 && PF00854:POT family	TALE	0	10	0	1	2	0	3	7	0	0	0	0.545361	0	0.0492032	0.118077	0	0.183629	0.457345	0	0
MS_gene77064	38.1733	16.2049	41.3934	7.31012	20.4665	59.1757	13.1357	18.3351	16.7285	19.7311	24.7096	25.4212	-0.0485058	0.939205	0.983033	MS_gene77064	chr7.3	71197395	71200594	-	759	protein_coding	- && sp|Q7ZZ00|ZN511_DANRE Zinc finger protein 511 OS=Danio rerio OX=7955 GN=znf511 PE=2 SV=1 && -	C2H2	46	18	45	9	21	70	13	17	18	14	4.57919	1.9439	4.96546	0.876906	2.45512	7.09859	1.57573	2.19944	2.00672	2.3669
MS_gene065416	9.95825	0	23.9162	0	7.79677	0	18.1879	5.39268	11.1524	9.86555	8.33424	8.91969	-0.0971637	0.93925	0.983062	MS_gene065416	chr7.3	25919290	25922149	+	1083	protein_coding	- && sp|Q9SFU0|SC24A_ARATH Protein transport protein Sec24-like At3g07100 OS=Arabidopsis thaliana OX=3702 GN=At3g07100 PE=2 SV=2 && PF04811:Sec23/Sec24 trunk domain	HB-PHD	12	0	26	0	8	0	18	5	12	7	0.837192	0	2.01064	0	0.655476	0	1.52906	0.453363	0.937581	0.829398
MS_gene47782	0	0	11.0382	0	7.79677	15.2166	0	0	0	5.63745	3.767	4.17081	-0.155192	0.93926	0.983062	MS_gene47782	chr7.4	47172392	47173810	-	1164	protein_coding	- && sp|Q9SV82|FBD40_ARATH FBD-associated F-box protein At4g10400 OS=Arabidopsis thaliana OX=3702 GN=At4g10400 PE=2 SV=2 && PF07723:Leucine Rich Repeat|PF08387:FBD	bZIP	0	0	12	0	8	18	0	0	0	4	0	0	0.86341	0	0.609863	1.19024	0	0	0	0.440961
MS_gene82562	0	0	1.83971	1.62447	0	0.845367	1.01044	1.07854	0	0	0.692836	0.586868	0.194742	0.939273	1	MS_gene82562	15302	1003	12674	+	2903	protein_coding	- && sp|Q9LU41|ACA9_ARATH Calcium-transporting ATPase 9, plasma membrane-type OS=Arabidopsis thaliana OX=3702 GN=ACA9 PE=2 SV=2 && PF00702:haloacid dehalogenase-like hydrolase|PF00689:Cation transporting ATPase, C-terminus|PF00690:Cation transporter/ATPase, N-terminus|PF00122:E1-E2 ATPase	SBP	0	0	2	2	0	1	1	1	0	0	0	0	0.0576995	0.050949	0	0.0265136	0.0316908	0.0338266	0	0
MS_gene058032	63.8988	70.2211	67.1493	82.848	57.5012	66.784	67.6993	63.6336	73.4197	64.8307	68.3237	67.2735	0.022453	0.939286	0.983074	MS_gene058032	chr4.2	33893849	33911146	-	4143	protein_coding	- && sp|Q9LJD8|M3KE1_ARATH MAP3K epsilon protein kinase 1 OS=Arabidopsis thaliana OX=3702 GN=M3KE1 PE=1 SV=1 && PF00069:Protein kinase domain	WRKY	77	78	73	102	59	79	67	59	79	46	1.40426	1.5432	1.4757	1.8207	1.26367	1.46767	1.48778	1.39843	1.6135	1.42474
MS_gene89320	0.829854	4.50135	0	11.3713	3.89839	12.6805	0	4.31414	1.85873	0	4.12018	3.77067	0.109509	0.9393	0.983075	MS_gene89320	chr7.1	38170312	38170572	-	261	protein_coding	- && - && -	-	1	5	0	14	4	15	0	4	2	0	0.289489	1.57026	0	3.9668	1.35992	4.4235	0	1.50496	0.648404	0
MS_gene35585	0	2.70081	0	0	0	0	0	0	1.85873	1.40936	0.540162	0.653618	-0.236922	0.939304	1	MS_gene35585	chr3.3	64315721	64316489	-	225	protein_coding	- && - && -	-	0	3	0	0	0	0	0	0	2	1	0	1.0929	0	0	0	0	0	0	0.752149	0.57031
MS_gene37049	219.082	469.941	660.455	437.795	389.839	331.384	359.715	445.435	536.243	545.424	435.422	443.64	-0.0266279	0.939322	0.983084	MS_gene37049	chr8.2	80236458	80239670	-	417	protein_coding	- && sp|O48890|NRPB4_ARATH DNA-directed RNA polymerase II subunit 4 OS=Arabidopsis thaliana OX=3702 GN=NRPB4 PE=1 SV=1 && PF03874:RNA polymerase Rpb4	-	264	522	718	539	400	392	356	413	577	387	47.8344	102.607	144.204	95.5884	85.1176	72.3545	78.5405	97.2566	117.084	119.088
MS_gene030318	13.2777	0	0	0.812236	0	0	0	14.021	1.85873	0	2.81798	3.17594	-0.16669	0.939354	0.983104	MS_gene030318	chr6.2	88472831	88477072	-	2988	protein_coding	- && sp|P04323|POL3_DROME Retrovirus-related Pol polyprotein from transposon 17.6 OS=Drosophila melanogaster OX=7227 GN=pol PE=4 SV=1 && PF17919:RNase H-like domain found in reverse transcriptase|PF08284:Retroviral aspartyl protease|PF03732:Retrotransposon gag protein	SRS	16	0	0	1	0	0	0	13	2	0	0.404587	0	0	0.0247498	0	0	0	0.427236	0.0566377	0
MS_gene49486	36.5136	13.504	12.8779	0.812236	9.74597	35.5054	26.2714	0	0	7.04682	14.6908	13.7647	0.0889373	0.9394	0.983137	MS_gene49486	chr5.1	57743583	57744364	-	354	protein_coding	- && sp|O22929|BL1S1_ARATH Biogenesis of lysosome-related organelles complex 1 subunit 1 OS=Arabidopsis thaliana OX=3702 GN=BLOS1 PE=1 SV=1 && PF06320:GCN5-like protein 1 (GCN5L1)	-	44	15	14	1	10	42	26	0	0	5	9.39121	3.47321	3.31218	0.208905	2.50664	9.13191	6.75693	0	0	1.81243
MS_gene069318	265.553	125.138	178.452	175.443	115.002	207.115	210.171	186.587	193.308	78.9244	171.918	175.221	-0.0291752	0.939462	0.983189	MS_gene069318	chr3.3	8555019	8561202	-	1629	protein_coding	- && sp|Q0AW31|PUR9_SYNWW Bifunctional purine biosynthesis protein PurH OS=Syntrophomonas wolfei subsp. wolfei (strain DSM 2245B / Goettingen) OX=335541 GN=purH PE=3 SV=1 && PF02142:MGS-like domain|PF01808:AICARFT/IMPCHase bienzyme	-	320	139	194	216	118	245	208	173	208	56	14.8423	6.99418	9.97401	9.80585	6.42771	11.5761	11.7469	10.4287	10.8043	4.41124
MS_gene67461	72.1973	23.407	24.836	34.1139	28.2633	21.1342	57.5949	23.7278	47.3976	28.1873	36.5635	35.6083	0.0387723	0.939524	0.983215	MS_gene67461	chr5.1	13481148	13486301	+	1368	protein_coding	- && sp|O48832|ERD7_ARATH Protein EARLY-RESPONSIVE TO DEHYDRATION 7, chloroplastic OS=Arabidopsis thaliana OX=3702 GN=ERD7 PE=1 SV=1 && PF06911:Senescence-associated protein	bZIP	87	26	27	42	29	25	57	22	51	20	4.80513	1.55787	1.65298	2.27047	1.88108	1.4066	3.83326	1.57922	3.15457	1.87602
MS_gene031443	266.383	447.434	444.289	216.867	74.0694	171.609	132.367	251.299	337.359	598.98	289.809	298.323	-0.0404513	0.939529	0.983215	MS_gene031443	chr2.1	20968279	20972524	+	2625	protein_coding	- && sp|Q9LJR3|SPA3_ARATH Protein SPA1-RELATED 3 OS=Arabidopsis thaliana OX=3702 GN=SPA3 PE=1 SV=1 && -	WRKY	321	497	483	267	76	203	131	233	363	425	9.23949	15.5192	15.4101	7.52202	2.56909	5.95227	4.59115	8.71629	11.7013	20.7756
MS_gene42386	1.65971	9.0027	9.19853	6.49789	24.3649	8.45367	11.1148	10.7854	8.36427	9.86555	10.1447	9.71673	0.0556769	0.939537	0.983215	MS_gene42386	chr7.1	27275386	27278457	+	1476	protein_coding	- && sp|Q55EI6|ATX10_DICDI Ataxin-10 homolog OS=Dictyostelium discoideum OX=44689 GN=atxn10 PE=3 SV=1 && PF09759:Spinocerebellar ataxia type 10 protein domain	-	2	10	10	8	25	10	11	10	9	7	0.10238	0.555337	0.567417	0.400826	1.50297	0.52147	0.685624	0.665302	0.515956	0.608563
MS_gene029027	0	3.60108	3.67941	0	0	0.845367	5.05218	2.15707	0	0	1.4561	1.61092	-0.157075	0.939563	1	MS_gene029027	chr2.3	11869677	11873954	-	1542	protein_coding	- && sp|B9RHP7|TPS11_RICCO Probable terpene synthase 11 OS=Ricinus communis OX=3988 GN=TPS11 PE=3 SV=1 && PF01397:Terpene synthase, N-terminal domain|PF03936:Terpene synthase family, metal binding domain	bHLH	0	4	4	0	0	1	5	2	0	0	0	0.212627	0.217252	0	0	0.049915	0.298308	0.127365	0	0
MS_gene02232	136.096	134.14	172.013	70.6645	102.333	330.538	57.5949	70.1048	76.2078	62.012	123.049	119.292	0.0413192	0.939565	0.983215	MS_gene02232	chr2.1	73110979	73112505	-	1527	protein_coding	- && sp|Q9SRQ1|C89A9_ARATH Cytochrome P450 89A9 OS=Arabidopsis thaliana OX=3702 GN=CYP89A9 PE=2 SV=1 && PF00067:Cytochrome P450	MYB	164	149	187	87	105	391	57	65	82	44	8.11479	7.99817	10.2563	4.2134	6.10163	19.7085	3.43412	4.18003	4.54392	3.69749
MS_gene88940	0	4.50135	0	3.24894	0	0.845367	0	6.47121	0	1.40936	1.55006	1.74519	-0.157848	0.939584	1	MS_gene88940	chr1.3	112096	115564	-	2205	protein_coding	- && sp|P48147|PPCE_HUMAN Prolyl endopeptidase OS=Homo sapiens OX=9606 GN=PREP PE=1 SV=2 && PF00326:Prolyl oligopeptidase family|PF02897:Prolyl oligopeptidase, N-terminal beta-propeller domain	C3H	0	5	0	4	0	1	0	6	0	1	0	0.185868	0	0.134154	0	0.0349066	0	0.267207	0	0.0581949
MS_gene017063	2.48956	0	3.67941	4.87341	5.84758	5.91757	5.05218	1.07854	5.57618	0	3.37799	3.52489	-0.090435	0.93959	0.983215	MS_gene017063	chr5.2	77124809	77129666	-	4348	protein_coding	- && sp|Q40392|TMVRN_NICGU TMV resistance protein N OS=Nicotiana glutinosa OX=35889 GN=N PE=1 SV=1 && PF00931:NB-ARC domain	WRKY	3	0	4	6	6	7	5	1	6	0	0.052132	0	0.0770477	0.10205	0.12245	0.123915	0.105794	0.0225848	0.116766	0
MS_gene030568	123.648	228.669	74.5081	210.369	137.418	165.692	224.317	185.508	106.877	108.521	154.922	158.183	-0.0305774	0.939604	0.983215	MS_gene030568	chr4.2	8284611	8291742	-	1605	protein_coding	- && sp|Q9LF97|Y3295_ARATH CBS domain-containing protein CBSCBSPB3 OS=Arabidopsis thaliana OX=3702 GN=CBSCBSPB3 PE=1 SV=1 && PF00571:CBS domain|PF00564:PB1 domain	CAMTA	149	254	81	259	141	196	222	172	115	77	7.01429	12.9718	4.22668	11.9338	7.79542	9.39933	12.725	10.5235	6.06288	6.15615
MS_gene26495	3.31942	0	1.83971	1.62447	5.84758	0	10.1044	0	0	1.40936	2.52624	2.30275	0.131601	0.939619	0.983215	MS_gene26495	chr7.3	7708313	7709143	-	831	protein_coding	- && sp|Q9FLE8|Y5986_ARATH Uncharacterized protein At5g39865 OS=Arabidopsis thaliana OX=3702 GN=At5g39865 PE=2 SV=1 && PF00462:Glutaredoxin	ARF	4	0	2	2	6	0	10	0	0	1	0.36369	0	0.201566	0.177984	0.640687	0	1.10708	0	0	0.154416
MS_gene022191	166.801	154.846	192.249	103.966	160.808	118.351	192.993	148.838	148.698	157.849	155.734	153.346	0.0226282	0.939632	0.983215	MS_gene022191	chr6.3	67896707	67899675	+	303	protein_coding	- && - && -	C2H2	201	172	209	128	165	140	191	138	160	112	50.1217	46.5296	57.7687	31.2406	48.3211	35.5632	57.9923	44.7241	44.6821	47.4317
MS_gene74491	24.8956	16.2049	8.27868	15.4325	9.74597	14.3712	5.05218	32.3561	6.50555	14.0936	14.9115	14.4757	0.0503934	0.939633	0.983215	MS_gene74491	chr5.2	10562803	10563303	-	501	protein_coding	- && sp|Q9SW80|BLH2_ARATH BEL1-like homeodomain protein 2 OS=Arabidopsis thaliana OX=3702 GN=BLH2 PE=1 SV=3 && -	TALE	30	18	9	19	10	17	5	30	7	10	4.52435	2.94495	1.50451	2.80458	1.77116	2.61172	0.918146	5.88015	1.18227	2.56127
MS_gene08623	39.0031	16.2049	23.9162	24.3671	19.4919	85.382	11.1148	11.8639	15.7992	2.81873	24.5966	25.3957	-0.0573233	0.939656	0.983215	MS_gene08623	chr4.1	39064218	39067939	+	1239	protein_coding	- && sp|Q93V58|GRIK1_ARATH Serine/threonine-protein kinase GRIK1 OS=Arabidopsis thaliana OX=3702 GN=GRIK1 PE=1 SV=1 && PF00069:Protein kinase domain	NF-YC	47	18	26	30	20	101	11	11	17	2	2.86615	1.19082	1.75748	1.79062	1.43237	6.27431	0.816772	0.871819	1.161	0.207134
MS_gene010069	10.7881	12.6038	16.5574	8.12236	11.6952	34.66	0	6.47121	14.8698	0	11.9534	11.2002	0.0768941	0.939661	0.983215	MS_gene010069	chr5.2	56645595	56649128	+	1398	protein_coding	- && sp|Q9S784|HA22C_ARATH HVA22-like protein c OS=Arabidopsis thaliana OX=3702 GN=HVA22C PE=2 SV=1 && PF13456:Reverse transcriptase-like|PF12874:Zinc-finger of C2H2 type|PF03134:TB2/DP1, HVA22 family	C2H2	13	14	18	10	12	41	0	6	16	0	0.7026	0.82085	1.07834	0.528987	0.761675	2.25732	0	0.421453	0.968432	0
MS_gene35826	272.192	123.337	122.34	170.569	107.206	119.197	161.67	225.414	100.371	207.176	159.129	162.766	-0.0297673	0.939666	0.983215	MS_gene35826	chr2.2	11028253	11031301	+	1050	protein_coding	- && sp|Q9SLN8|DBR_TOBAC 2-alkenal reductase (NADP(+)-dependent) OS=Nicotiana tabacum OX=4097 GN=DBR PE=1 SV=1 && PF00107:Zinc-binding dehydrogenase|PF16884:N-terminal domain of oxidoreductase	-	328	137	133	210	110	141	160	209	108	147	23.6024	10.6948	10.6084	14.7905	9.29606	10.3358	14.0188	19.5462	8.70343	17.9648
MS_gene31376	1.65971	8.10243	28.5155	3.24894	3.89839	10.1444	3.03131	12.9424	0.929364	21.1405	9.08498	9.63759	-0.0737995	0.939681	0.983215	MS_gene31376	chr2.4	9147283	9148861	+	744	protein_coding	- && sp|Q9S7Y1|BH030_ARATH Transcription factor bHLH30 OS=Arabidopsis thaliana OX=3702 GN=BHLH30 PE=1 SV=1 && PF00010:Helix-loop-helix DNA-binding domain	bHLH	2	9	31	4	4	12	3	12	1	15	0.203109	0.991546	3.48962	0.397594	0.47707	1.24143	0.370961	1.58385	0.113732	2.58709
MS_gene068207	0	0	3.67941	0	0	0	0	4.31414	0	0	0.735883	0.862829	-0.231224	0.939682	1	MS_gene068207	chr1.4	36710263	36725496	+	4395	protein_coding	- && sp|Q7PC84|AB39G_ARATH ABC transporter G family member 39 OS=Arabidopsis thaliana OX=3702 GN=ABCG39 PE=3 SV=1 && PF01061:ABC-2 type transporter|PF00005:ABC transporter|PF14510:ABC-transporter N-terminal|PF08370:Plant PDR ABC transporter associated	MYB_related	0	0	4	0	0	0	0	4	0	0	0	0	0.0762237	0	0	0	0	0.089373	0	0
MS_gene43480	26.5553	83.7251	85.5464	15.4325	63.3488	124.269	23.24	79.8116	34.3865	21.1405	54.9216	56.5695	-0.0480287	0.939683	0.983215	MS_gene43480	chr8.4	228328	236559	+	2121	protein_coding	- && sp|Q9LTY1|MAD1_ARATH Mitotic spindle checkpoint protein MAD1 OS=Arabidopsis thaliana OX=3702 GN=MAD1 PE=1 SV=1 && PF05557:Mitotic checkpoint protein	-	32	93	93	19	65	147	23	74	37	15	1.13994	3.59406	3.67224	0.662469	2.71937	5.33448	0.997624	3.42607	1.4761	0.907495
MS_gene43868	18.2568	0	0	14.6202	22.4157	27.8971	10.1044	7.54975	13.0111	0	11.0586	11.7125	-0.091679	0.93972	0.983215	MS_gene43868	chr2.2	6374725	6375189	-	390	protein_coding	- && sp|Q9ZUU8|KINB3_ARATH SNF1-related protein kinase regulatory subunit beta-3 OS=Arabidopsis thaliana OX=3702 GN=KINB3 PE=1 SV=1 && PF04739:5'-AMP-activated protein kinase beta subunit, interaction domain	-	22	0	0	18	23	33	10	7	14	0	4.26217	0	0	3.41319	5.2331	6.51276	2.35893	1.76254	3.03752	0
MS_gene31090	24.0658	4.50135	25.7559	1.62447	31.1871	21.1342	17.1774	20.4922	18.5873	12.6843	17.4269	18.0151	-0.054592	0.939723	0.983215	MS_gene31090	chr2.4	5923805	5925151	+	1347	protein_coding	- && - && PF13837:Myb/SANT-like DNA-binding domain	Trihelix	29	5	28	2	32	25	17	19	20	9	1.62668	0.304261	1.74092	0.109803	2.10803	1.42853	1.16108	1.38513	1.25637	0.85737
MS_gene93850	2.48956	18.9057	0	121.835	117.926	15.2166	0	32.3561	67.8436	125.433	52.2314	48.1699	0.118155	0.939727	0.983215	MS_gene93850	chr1.2	78076405	78078118	-	393	protein_coding	- && sp|P42798|R15A1_ARATH 40S ribosomal protein S15a-1 OS=Arabidopsis thaliana OX=3702 GN=RPS15AA PE=2 SV=2 && PF00410:Ribosomal protein S8	NF-YA	3	21	0	150	121	18	0	30	73	89	0.576768	4.37996	0	28.2261	27.3205	3.5253	0	7.49607	15.7176	29.0597
MS_gene015574	10.7881	0.90027	0	3.24894	41.9077	0	18.1879	24.8063	0	9.86555	11.369	10.5719	0.105824	0.939732	0.983215	MS_gene015574	chr5.1	3859990	3866403	-	3465	protein_coding	- && sp|Q42877|RPB2_SOLLC DNA-directed RNA polymerase II subunit RPB2 OS=Solanum lycopersicum OX=4081 GN=RPB2 PE=2 SV=1 && PF04560:RNA polymerase Rpb2, domain 7|PF04567:RNA polymerase Rpb2, domain 5|PF04566:RNA polymerase Rpb2, domain 4|PF04565:RNA polymerase Rpb2, domain 3|PF04561:RNA polymerase Rpb2, domain 2|PF04563:RNA polymerase beta subunit|PF00562:RNA polymerase Rpb2, domain 6	WRKY	13	1	0	4	43	0	18	23	0	7	0.283473	0.0236559	0	0.0853708	1.10119	0	0.477913	0.651823	0	0.259232
MS_gene24715	0	2.70081	0	1.62447	0	0	5.05218	0	0	0	0.865056	1.01044	-0.226411	0.939771	1	MS_gene24715	chr7.4	7230464	7236392	-	2325	protein_coding	- && sp|Q7PC84|AB39G_ARATH ABC transporter G family member 39 OS=Arabidopsis thaliana OX=3702 GN=ABCG39 PE=3 SV=1 && PF14510:ABC-transporter N-terminal|PF00005:ABC transporter|PF01061:ABC-2 type transporter	TCP	0	3	0	2	0	0	5	0	0	0	0	0.105765	0	0.063615	0	0	0.197846	0	0	0
MS_gene048158	0	0	2.75956	0.812236	1.94919	0.845367	3.03131	2.15707	0	0	1.1042	1.20675	-0.148075	0.939795	1	MS_gene048158	chr2.3	63791365	63792516	+	780	protein_coding	- && sp|Q9SV07|ASAT1_ARATH Acyl-CoA--sterol O-acyltransferase 1 OS=Arabidopsis thaliana OX=3702 GN=ASAT1 PE=1 SV=1 && PF13813:Membrane bound O-acyl transferase family	-	0	0	3	1	2	1	3	2	0	0	0	0	0.322118	0.0948108	0.227526	0.0986782	0.353839	0.251791	0	0
MS_gene91139	0	0	0	0	5.84758	0	2.02087	0	4.64682	0	1.16952	1.33354	-0.211956	0.939796	1	MS_gene91139	chr1.3	22528654	22529308	-	261	protein_coding	- && - && -	ERF	0	0	0	0	6	0	2	0	5	0	0	0	0	0	2.03989	0	0.704967	0	1.62101	0
MS_gene045655	122.818	18.0054	18.3971	190.063	169.58	52.4127	158.639	196.293	43.6801	49.3277	103.773	100.071	0.0526191	0.939799	0.983254	MS_gene045655	chr4.3	64019748	64026986	-	1194	protein_coding	- && sp|Q8L5U0|CSN4_ARATH COP9 signalosome complex subunit 4 OS=Arabidopsis thaliana OX=3702 GN=CSN4 PE=1 SV=2 && PF01399:PCI domain	MYB_related	148	20	20	234	174	62	157	182	47	35	9.36547	1.37299	1.40286	14.4932	12.9312	3.99671	12.0969	14.9683	3.33081	3.76147
MS_gene20488	0	7.20216	1.83971	0	11.6952	0	12.1252	7.54975	0	2.81873	4.14741	4.49874	-0.120636	0.939804	0.983254	MS_gene20488	chr6.3	5834866	5836122	-	1035	protein_coding	- && - && PF03140:Plant protein of unknown function	bZIP	0	8	2	0	12	0	12	7	0	2	0	0.633567	0.161837	0	1.02881	0	1.06665	0.664145	0	0.247961
MS_gene61764	302.897	225.067	242.841	165.696	172.504	191.053	124.284	267.477	286.244	260.732	221.801	225.958	-0.0259265	0.939814	0.983254	MS_gene61764	chr8.4	58537787	58541185	+	402	protein_coding	- && sp|Q9LHI0|NDUA6_ARATH NADH dehydrogenase [ubiquinone] 1 alpha subcomplex subunit 6 OS=Arabidopsis thaliana OX=3702 GN=At3g12260 PE=1 SV=1 && -	C2H2	365	250	264	204	177	226	123	248	308	185	68.6024	50.975	55.0005	37.5281	39.0699	43.2711	28.1487	60.5802	64.8307	59.0526
MS_gene012327	11.618	2.70081	27.5956	6.49789	12.6698	4.22683	26.2714	16.178	1.85873	15.503	12.2164	12.8076	-0.0625108	0.939836	0.983254	MS_gene012327	chr8.4	7458644	7459603	+	960	protein_coding	- && sp|Q9C942|CSE_ARATH Caffeoylshikimate esterase OS=Arabidopsis thaliana OX=3702 GN=CSE PE=1 SV=1 && PF12146:Serine aminopeptidase, S33	C3H	14	3	30	8	13	5	26	15	2	11	1.10187	0.256149	2.61721	0.61627	1.20162	0.40088	2.49162	1.53435	0.176285	1.47033
MS_gene33574	141.905	63.0189	73.5883	94.2193	117.926	147.094	71.741	131.581	97.5832	52.1465	98.1316	100.029	-0.0308394	0.939853	0.983254	MS_gene33574	chr1.3	71098703	71107774	-	1413	protein_coding	- && - && PF03468:XS domain	-	171	70	80	116	121	174	71	122	105	37	9.14379	4.06068	4.74173	6.07111	7.59869	9.47813	4.6227	8.47857	6.28787	3.36011
MS_gene43521	0	6.30189	0	0	0	0	0	5.39268	0	0	1.26038	1.07854	0.226671	0.939856	1	MS_gene43521	chr5.3	8201442	8201915	-	474	protein_coding	- && - && PF00170:bZIP transcription factor	bZIP	0	7	0	0	0	0	0	5	0	0	0	1.21049	0	0	0	0	0	1.03585	0	0
MS_gene007695	10.7881	16.2049	5.51912	25.9915	5.84758	0.845367	30.3131	0	15.7992	21.1405	12.8702	13.6196	-0.0736998	0.939881	0.983254	MS_gene007695	chr4.3	42958497	42964924	-	2079	protein_coding	- && - && PF14389:Leucine-zipper of ternary complex factor MIP1|PF04784:Protein of unknown function, DUF547	SBP	13	18	6	32	6	1	30	0	17	15	0.472456	0.709678	0.241705	1.13828	0.25609	0.0370221	1.32754	0	0.691912	0.925828
MS_gene038423	3.31942	1.80054	1.83971	0.812236	10.7206	9.29903	0	0	7.43491	0	3.69849	3.34679	0.110127	0.9399	0.983254	MS_gene038423	chr5.4	73466653	73466985	-	333	protein_coding	- && sp|P56330|SUI1_MAIZE Protein translation factor SUI1 homolog OS=Zea mays OX=4577 GN=TIF PE=3 SV=1 && PF01253:Translation initiation factor SUI1	MYB_related	4	2	2	1	11	11	0	0	8	0	0.907587	0.492299	0.503008	0.222079	2.93119	2.54252	0	0	2.03283	0
MS_gene38248	64.7286	36.9111	5.51912	17.0569	27.2887	68.4747	42.4383	5.39268	16.7285	23.9592	30.3009	31.3987	-0.0548028	0.93991	0.983254	MS_gene38248	chr5.3	78103905	78105305	+	987	protein_coding	- && sp|Q680K8|Y1576_ARATH BTB/POZ domain-containing protein At1g55760 OS=Arabidopsis thaliana OX=3702 GN=At1g55760 PE=2 SV=1 && PF00651:BTB/POZ domain	Trihelix	78	41	6	21	28	81	42	5	18	17	5.97104	3.40494	0.509123	1.57346	2.51731	6.3166	3.91482	0.49746	1.54316	2.21017
MS_gene013529	14.9374	32.4097	47.8324	37.3628	0	37.1961	17.1774	23.7278	45.5388	14.0936	26.5085	27.5468	-0.0589225	0.939911	0.983254	MS_gene013529	chr3.4	84380941	84381285	+	345	protein_coding	- && sp|Q9ZUZ3|SAU32_ARATH Auxin-responsive protein SAUR32 OS=Arabidopsis thaliana OX=3702 GN=SAUR32 PE=2 SV=1 && PF02519:Auxin responsive protein	NF-YC	18	36	52	46	0	44	17	22	49	10	3.94208	8.55316	12.6233	9.86033	0	9.81633	4.53325	6.26194	12.018	3.71941
MS_gene69947	141.905	43.213	18.3971	10.5591	24.3649	17.7527	16.167	175.801	3.71746	14.0936	47.6878	45.5064	0.0688816	0.939923	0.983254	MS_gene69947	chr1.2	61451499	61455604	+	381	protein_coding	- && sp|Q9M4B5|PFD4_ARATH Probable prefoldin subunit 4 OS=Arabidopsis thaliana OX=3702 GN=AIP3 PE=1 SV=3 && PF01920:Prefoldin subunit	-	171	48	20	13	25	21	16	163	4	10	33.9112	10.3267	4.39637	2.52331	5.82251	4.24238	3.86344	42.0114	0.888365	3.36797
MS_gene56971	18.2568	12.6038	21.1566	21.9304	89.6629	40.5776	27.2818	15.0995	61.338	23.9592	32.7221	33.6512	-0.0480859	0.939923	0.983254	MS_gene56971	chr5.2	8967201	8970391	-	2553	protein_coding	- && sp|Q9SLN1|FPP7_ARATH Filament-like plant protein 7 OS=Arabidopsis thaliana OX=3702 GN=FPP7 PE=3 SV=2 && PF05911:Filament-like plant protein, long coiled-coil	B3	22	14	23	27	92	48	27	14	66	17	0.651095	0.44949	0.754512	0.782106	3.19766	1.44713	0.972954	0.538496	2.18751	0.85446
MS_gene32646	33.1942	7.20216	3.67941	4.06118	3.89839	15.2166	8.08349	15.0995	0	11.2749	10.4071	9.9349	0.0729845	0.939933	0.983254	MS_gene32646	chr3.1	84679484	84681409	+	1926	protein_coding	- && sp|Q8S9J8|CAP1_ARATH Probable clathrin assembly protein At4g32285 OS=Arabidopsis thaliana OX=3702 GN=At4g32285 PE=1 SV=2 && PF07651:ANTH domain	NAC	40	8	4	5	4	18	8	14	0	8	1.56919	0.340468	0.173937	0.191985	0.184289	0.719336	0.382132	0.7138	0	0.533
MS_gene04872	4.14927	0	5.51912	0	0	0	0	0	0	11.2749	1.93368	2.25498	-0.191509	0.939955	1	MS_gene04872	chr7.4	13498559	13499983	+	705	protein_coding	- && sp|I1M2U5|NAMT1_SOYBN Nicotinate N-methyltransferase 1 OS=Glycine max OX=3847 GN=NANMT1 PE=1 SV=1 && PF00891:O-methyltransferase domain	C3H	5	0	6	0	0	0	0	0	0	8	0.535862	0	0.712773	0	0	0	0	0	0	1.45611
MS_gene041945	0	0	5.51912	16.2447	0	0	13.1357	6.47121	0	0	4.35277	3.92138	0.152332	0.939969	0.983254	MS_gene041945	chr8.4	25942484	25943119	+	636	protein_coding	- && - && -	-	0	0	6	20	0	0	13	6	0	0	0	0	0.790102	2.32555	0	0	1.88047	0.926401	0	0
MS_gene034487	5.80898	24.3073	8.27868	11.3713	2.92379	17.7527	15.1566	0	4.64682	12.6843	10.538	10.0481	0.0680922	0.93997	0.983254	MS_gene034487	chr1.1	40345996	40351482	-	1353	protein_coding	- && sp|Q0WVU3|PHL5_ARATH Myb family transcription factor PHL5 OS=Arabidopsis thaliana OX=3702 GN=PHL5 PE=2 SV=1 && PF14379:MYB-CC type transfactor, LHEQLE motif|PF00249:Myb-like DNA-binding domain	G2-like	7	27	9	14	3	21	15	0	5	9	0.390906	1.63572	0.557101	0.765214	0.196752	1.19464	1.01994	0	0.3127	0.853568
MS_gene68415	4.97913	9.90297	11.9581	11.3713	9.74597	12.6805	12.1252	14.021	7.43491	2.81873	9.59149	9.81607	-0.0495523	0.939972	0.983254	MS_gene68415	chr8.2	9060843	9061605	-	429	protein_coding	- && sp|F4IXW2|BIG5_ARATH Brefeldin A-inhibited guanine nucleotide-exchange protein 5 OS=Arabidopsis thaliana OX=3702 GN=BIG5 PE=1 SV=2 && -	-	6	11	13	14	10	15	12	13	8	2	1.05674	2.10174	2.5379	2.41337	2.06842	2.69122	2.57338	2.97571	1.57793	0.598227
MS_gene50547	96.2631	61.2184	22.9963	83.6603	39.9585	24.5156	99.0228	64.7121	32.5277	76.1056	60.8193	59.3768	0.0398438	0.939998	0.983262	MS_gene50547	chr1.2	54702903	54705746	-	1680	protein_coding	- && sp|Q8GTS0|IP5P4_ARATH Type I inositol polyphosphate 5-phosphatase 4 OS=Arabidopsis thaliana OX=3702 GN=IP5P4 PE=2 SV=1 && PF03372:Endonuclease/Exonuclease/phosphatase family	NF-YC	116	68	25	103	41	29	98	60	35	54	5.217	3.31774	1.24629	4.53399	2.16556	1.32863	5.36656	3.50709	1.76285	4.12456
MS_gene05464	1.65971	18.9057	0.919853	0.812236	0	4.22683	6.06262	5.39268	6.50555	1.40936	4.45949	4.71941	-0.091939	0.940006	0.983262	MS_gene05464	chr6.4	58343090	58346770	+	2337	protein_coding	- && sp|Q9LRR5|DRL21_ARATH Putative disease resistance protein At3g14460 OS=Arabidopsis thaliana OX=3702 GN=At3g14460 PE=3 SV=1 && PF18052:Rx N-terminal domain	WRKY	2	21	1	1	0	5	6	5	7	1	0.0646612	0.736553	0.0358369	0.0316442	0	0.164675	0.236196	0.210095	0.253452	0.0549079
MS_gene25967	117.009	219.666	329.307	425.611	97.4597	332.229	220.275	212.472	183.085	269.188	237.811	243.45	-0.0334885	0.940048	0.983289	MS_gene25967	chr3.2	68720127	68730237	+	2441	protein_coding	- && sp|Q8L5Y9|PANK2_ARATH Pantothenate kinase 2 OS=Arabidopsis thaliana OX=3702 GN=PANK2 PE=1 SV=2 && PF03630:Fumble|PF01937:Protein of unknown function DUF89	-	141	244	358	524	100	393	218	197	197	191	4.36439	8.19342	12.283	15.8751	3.63519	12.392	8.21615	7.92508	6.82896	10.0406
MS_gene068894	5.80898	15.3046	1.83971	8.93459	0	4.22683	1.01044	1.07854	23.2341	0	6.37757	5.90998	0.0974347	0.940059	0.983289	MS_gene068894	chr2.1	46267675	46268496	-	594	protein_coding	- && - && -	-	7	17	2	11	0	5	1	1	25	0	0.890397	2.34588	0.281989	1.36949	0	0.647887	0.154879	0.165317	3.56131	0
MS_gene03853	127.798	35.1105	88.3059	116.15	38.0093	65.9386	43.4488	135.895	71.561	100.065	81.0746	83.3817	-0.037076	0.940111	0.983295	MS_gene03853	chr4.1	45056381	45061620	+	363	protein_coding	- && sp|Q9ZUX4|UMP2_ARATH Uncharacterized protein At2g27730, mitochondrial OS=Arabidopsis thaliana OX=3702 GN=At2g27730 PE=1 SV=1 && -	-	154	39	96	143	39	78	43	126	77	71	32.0543	8.80646	22.149	29.1328	9.53352	16.5388	10.8979	34.0854	17.949	25.0984
MS_gene73965	8.29854	4.50135	3.67941	0	0	8.45367	3.03131	0	4.64682	1.40936	3.29586	3.50823	-0.105785	0.940123	0.983295	MS_gene73965	chr5.2	51181739	51184036	-	1122	protein_coding	- && sp|Q39234|TGA3_ARATH Transcription factor TGA3 OS=Arabidopsis thaliana OX=3702 GN=TGA3 PE=1 SV=1 && PF00170:bZIP transcription factor|PF14144:Seed dormancy control	bZIP	10	5	4	0	0	10	3	0	5	1	0.67341	0.365275	0.298577	0	0	0.685998	0.245985	0	0.37708	0.114367
MS_gene52179	1.65971	5.40162	8.27868	12.9958	8.77137	8.45367	5.05218	16.178	4.64682	4.22809	7.42143	7.71176	-0.0594532	0.940134	0.983295	MS_gene52179	chr7.4	29195569	29199822	-	1239	protein_coding	- && - && PF03732:Retrotransposon gag protein|PF17919:RNase H-like domain found in reverse transcriptase	C2H2	2	6	9	16	9	10	5	15	5	3	0.121964	0.396938	0.608359	0.954995	0.644565	0.621218	0.37126	1.18884	0.341472	0.310702
MS_gene002700	16.5971	9.0027	29.4353	11.3713	8.77137	8.45367	22.2296	12.9424	20.446	8.45618	15.0356	14.5056	0.0461331	0.940155	0.983295	MS_gene002700	chr2.1	68084150	68085232	+	1083	protein_coding	- && sp|Q9LSF5|PP254_ARATH Pentatricopeptide repeat-containing protein At3g25210, mitochondrial OS=Arabidopsis thaliana OX=3702 GN=At3g25210 PE=2 SV=1 && PF12854:PPR repeat|PF13041:PPR repeat family	SBP	20	10	32	14	9	10	22	12	22	6	1.39532	0.756859	2.47463	0.955987	0.737411	0.710701	1.86885	1.08807	1.7189	0.710913
MS_gene00359	8.29854	3.60108	19.3169	12.9958	27.2887	4.22683	9.09393	10.7854	3.71746	47.9184	14.3002	15.1484	-0.0622083	0.940158	0.983295	MS_gene00359	chr2.1	55744782	55746035	+	1254	protein_coding	- && - && PF02536:mTERF	-	10	4	21	16	28	5	9	10	4	34	0.602525	0.26146	1.40253	0.943572	1.98133	0.306894	0.660275	0.783082	0.26991	3.47916
MS_gene027065	156.013	253.876	838.906	253.418	375.22	350.827	396.091	464.849	418.214	201.539	375.486	366.304	0.034942	0.940164	0.983295	MS_gene027065	chr3.2	44691534	44691872	-	339	protein_coding	- && sp|P41568|SUI11_ARATH Protein translation factor SUI1 homolog 1 OS=Arabidopsis thaliana OX=3702 GN=At4g27130 PE=1 SV=2 && PF01253:Translation initiation factor SUI1	MYB_related	188	282	912	312	385	415	392	431	450	143	41.9016	68.1856	225.312	68.0624	100.776	94.2245	106.381	124.848	112.323	54.129
MS_gene51990	0	0	0.919853	1.62447	0	1.69073	0	0	0	1.40936	0.508865	0.620019	-0.225075	0.940169	1	MS_gene51990	chr3.3	6043278	6043525	+	248	protein_coding	- && - && -	-	0	0	1	2	0	2	0	0	0	1	0	0	0.337705	0.596391	0	0.620717	0	0	0	0.517418
MS_gene44537	29.8748	0	7.35883	12.9958	41.9077	34.66	24.2505	8.62829	7.43491	12.6843	18.4274	17.5316	0.0663001	0.94017	0.983295	MS_gene44537	chr8.1	26452388	26455054	-	1068	protein_coding	- && sp|Q9FMH8|RD21B_ARATH Probable cysteine protease RD21B OS=Arabidopsis thaliana OX=3702 GN=RD21B PE=1 SV=1 && PF08246:Cathepsin propeptide inhibitor domain (I29)|PF00112:Papain family cysteine protease	NAC	36	0	8	16	43	41	24	8	8	9	2.54685	0	0.627347	1.1079	3.57267	2.9548	2.06738	0.73557	0.633833	1.08135
MS_gene046328	19.9165	16.2049	0.919853	14.6202	5.84758	5.91757	10.1044	1.07854	1.85873	36.6435	11.5018	11.1205	0.0737094	0.940185	0.983295	MS_gene046328	chr3.4	8030201	8043838	-	4410	protein_coding	- && sp|Q9C8H0|AB12C_ARATH ABC transporter C family member 12 OS=Arabidopsis thaliana OX=3702 GN=ABCC12 PE=2 SV=1 && PF00005:ABC transporter|PF00664:ABC transporter transmembrane region	LBD	24	18	1	18	6	7	10	1	2	26	0.411192	0.334562	0.0189911	0.301847	0.120728	0.122173	0.208613	0.0222672	0.0383749	0.756534
MS_gene006722	9.1284	7.20216	25.7559	0	4.87298	0	12.1252	11.8639	9.29364	11.2749	9.39189	8.91154	0.0805335	0.940186	0.983295	MS_gene006722	chr4.1	26013238	26014818	+	834	protein_coding	- && sp|Q940T5|RDUF2_ARATH E3 ubiquitin-protein ligase RDUF2 OS=Arabidopsis thaliana OX=3702 GN=DURF2 PE=1 SV=1 && PF13639:Ring finger domain	Dof	11	8	28	0	5	0	12	11	10	8	0.99655	0.786262	2.81178	0	0.531985	0	1.32372	1.29518	1.01459	1.23088
MS_gene89251	3.31942	0	5.51912	30.865	15.5935	2.5361	25.2609	8.62829	9.29364	12.6843	11.0594	11.6806	-0.0733104	0.940265	0.983351	MS_gene89251	chr7.1	36936228	36937156	-	720	protein_coding	- && sp|P32110|GSTX6_SOYBN Probable glutathione S-transferase OS=Glycine max OX=3847 GN=HSP26-A PE=2 SV=1 && PF02798:Glutathione S-transferase, N-terminal domain|PF00043:Glutathione S-transferase, C-terminal domain	-	4	0	6	38	16	3	25	8	10	9	0.419759	0	0.697923	3.90305	1.97189	0.320704	3.19438	1.09109	1.17523	1.604
MS_gene38737	103.732	190.857	262.158	288.344	299.201	242.62	229.369	159.623	332.712	201.539	228.858	233.173	-0.0281053	0.940267	0.983351	MS_gene38737	chr3.3	83977165	83982254	-	909	protein_coding	- && sp|O48721|HEM4_ARATH Uroporphyrinogen-III synthase, chloroplastic OS=Arabidopsis thaliana OX=3702 GN=UROS PE=2 SV=2 && PF02602:Uroporphyrinogen-III synthase HemD	STAT	125	212	285	355	307	287	227	148	358	143	10.3901	19.1168	26.2585	28.8813	29.9688	24.3015	22.9743	15.9883	33.3254	20.1867
MS_gene84700	77.1764	45.9138	34.9544	21.1181	4.87298	14.3712	20.2087	1.07854	15.7992	125.433	36.8071	35.3782	0.0671814	0.940306	0.983367	MS_gene84700	chr3.4	80880966	80885139	+	1248	protein_coding	- && sp|Q9FJN7|GCL1_ARATH LanC-like protein GCL1 OS=Arabidopsis thaliana OX=3702 GN=GCL1 PE=2 SV=1 && PF05147:Lanthionine synthetase C-like protein	-	93	51	38	26	5	17	20	1	17	89	5.63042	3.34965	2.5501	1.54068	0.355509	1.04846	1.47433	0.0786847	1.15263	9.15101
MS_gene69679	39.0031	46.814	76.3478	10.5591	17.5427	57.4849	42.4383	31.2775	9.29364	43.6903	38.0534	36.8369	0.0466846	0.940337	0.983367	MS_gene69679	chr8.3	37142527	37144765	-	1011	protein_coding	- && - && PF02713:Domain of unknown function DUF220	-	47	52	83	13	18	68	42	29	10	31	3.51252	4.21595	6.87568	0.950922	1.57985	5.17694	3.82189	2.81677	0.836961	3.93463
MS_gene048825	92.1138	36.0108	24.836	30.0527	26.3141	43.9591	53.5531	42.0629	37.1746	38.0528	41.8655	42.9605	-0.0357942	0.940377	0.983367	MS_gene048825	chr4.3	5803319	5812132	+	2862	protein_coding	- && sp|Q8H0S9|PSA_ARATH Puromycin-sensitive aminopeptidase OS=Arabidopsis thaliana OX=3702 GN=MPA1 PE=2 SV=1 && PF11940:Domain of unknown function (DUF3458) Ig-like fold|PF01433:Peptidase family M1 domain|PF17900:Peptidase M1 N-terminal domain|PF17432:Domain of unknown function (DUF3458_C) ARM repeats	-	111	40	27	37	27	52	53	39	40	27	2.93039	1.1456	0.790102	0.956059	0.837124	1.39846	1.70367	1.33814	1.18262	1.21056
MS_gene023712	16.5971	1.80054	24.836	1.62447	29.2379	8.45367	1.01044	38.8273	19.5166	9.86555	14.8192	15.5347	-0.0706159	0.94039	0.983367	MS_gene023712	42786	2312	4535	+	483	protein_coding	- && - && PF03652:Holliday junction resolvase	GRF	20	2	27	2	30	10	1	36	21	7	3.12864	0.339411	4.68172	0.306221	5.5115	1.59356	0.190473	7.31915	3.67899	1.85971
MS_gene86518	50.6211	86.4259	25.7559	41.424	87.7137	13.5259	66.6888	33.4346	53.9031	116.977	58.3881	56.9059	0.0429756	0.940396	0.983367	MS_gene86518	chr5.1	15306525	15309254	+	876	protein_coding	- && sp|Q7DNC3|MPCP1_ARATH Mitochondrial phosphate carrier protein 1, mitochondrial OS=Arabidopsis thaliana OX=3702 GN=MPT1 PE=2 SV=1 && PF00153:Mitochondrial carrier protein	TALE	61	96	28	51	90	16	66	31	58	83	5.26136	8.98277	2.67697	4.30545	9.11662	1.40583	6.93137	3.47506	5.60248	12.1581
MS_gene035022	182.568	57.6173	110.382	49.5464	49.7044	71.0108	144.492	83.0472	83.6427	56.3745	89.9637	87.7136	0.0359748	0.9404	0.983367	MS_gene035022	chr1.3	45519831	45521003	-	1173	protein_coding	- && sp|P43282|METK3_SOLLC S-adenosylmethionine synthase 3 OS=Solanum lycopersicum OX=4081 GN=SAM3 PE=2 SV=1 && PF02773:S-adenosylmethionine synthetase, C-terminal domain|PF00438:S-adenosylmethionine synthetase, N-terminal domain|PF02772:S-adenosylmethionine synthetase, central domain	-	220	64	120	61	51	84	143	77	90	40	14.1709	4.47224	8.56786	3.84578	3.85805	5.51184	11.2155	6.44611	6.49233	4.37578
MS_gene025950	41.4927	76.5229	39.5537	41.424	60.425	23.6703	77.8036	24.8063	118.029	5.63745	51.8837	49.9894	0.0486401	0.940405	0.983367	MS_gene025950	chr7.1	1302261	1305260	+	597	protein_coding	- && sp|Q32PD0|FCF1_BOVIN rRNA-processing protein FCF1 homolog OS=Bos taurus OX=9913 GN=FCF1 PE=2 SV=1 && PF04900:Fcf1	-	50	85	43	51	62	28	77	23	127	4	6.32802	11.6705	6.0323	6.31755	9.21537	3.60993	11.8658	3.78319	18.0005	0.859764
MS_gene019970	2.48956	0	0	0	0.974597	0	0	0	0	4.22809	0.692832	0.845618	-0.229123	0.94041	1	MS_gene019970	chr6.1	12653970	12655641	+	702	protein_coding	- && - && -	GeBP	3	0	0	0	1	0	0	0	0	3	0.322891	0	0	0	0.126403	0	0	0	0	0.548375
MS_gene034573	12.4478	19.8059	13.7978	14.6202	6.82218	15.2166	26.2714	11.8639	4.64682	7.04682	13.4988	13.0091	0.0481473	0.940418	0.983367	MS_gene034573	chr1.3	38529788	38536606	+	3729	protein_coding	- && - && -	-	15	22	15	18	7	18	26	11	5	5	0.303928	0.483586	0.33689	0.356971	0.166572	0.371532	0.641447	0.289671	0.113458	0.172057
MS_gene35411	4.97913	83.7251	9.19853	25.1793	9.74597	1.69073	14.1461	24.8063	99.4419	0	26.5656	28.017	-0.0801385	0.940432	0.983367	MS_gene35411	chr2.1	15639721	15642281	-	1686	protein_coding	- && - && PF02721:Domain of unknown function DUF223|PF08646:Replication factor-A C terminal domain	B3	6	93	10	31	10	2	14	23	107	0	0.268885	4.52135	0.496743	1.35974	0.526305	0.0913036	0.763924	1.3396	5.3701	0
MS_gene054939	5.80898	0	2.75956	3.24894	2.92379	4.22683	0	3.23561	0.929364	5.63745	2.94825	2.80585	0.0946725	0.940434	0.983367	MS_gene054939	chr3.2	80143003	80149147	-	2940	protein_coding	- && sp|Q9LIH5|C3H38_ARATH Zinc finger CCCH domain-containing protein 38 OS=Arabidopsis thaliana OX=3702 GN=At3g18640 PE=2 SV=1 && -	C3H	7	0	3	4	3	5	0	3	1	4	0.179897	0	0.08546	0.100616	0.090546	0.1309	0	0.100203	0.0287812	0.174585
MS_gene001225	0.829854	2.70081	9.19853	18.6814	0	16.9073	2.02087	0	13.0111	1.40936	6.28212	6.66973	-0.0972173	0.940435	0.983367	MS_gene001225	43346	30329	33160	+	1416	protein_coding	- && sp|Q9C5U0|AHK4_ARATH Histidine kinase 4 OS=Arabidopsis thaliana OX=3702 GN=AHK4 PE=1 SV=1 && PF00072:Response regulator receiver domain|PF02518:Histidine kinase-, DNA gyrase B-, and HSP90-like ATPase	-	1	3	10	23	0	20	2	0	14	1	0.0533592	0.173661	0.591461	1.2012	0	1.08713	0.129941	0	0.836606	0.0906213
MS_gene46484	1.65971	0	0	4.87341	0	0	2.02087	0	3.71746	0	1.30662	1.14767	0.182207	0.940439	1	MS_gene46484	chr1.1	42073149	42077515	+	1707	protein_coding	- && - && PF03004:Plant transposase (Ptta/En/Spm family)	bHLH	2	0	0	6	0	0	2	0	4	0	0.0885256	0	0	0.259938	0	0	0.107789	0	0.198282	0
MS_gene53862	196.675	232.27	204.207	205.496	79.9169	142.867	175.816	279.341	138.475	164.896	183.713	180.279	0.0282584	0.940462	0.983367	MS_gene53862	chr3.1	52772547	52779280	-	1338	protein_coding	- && - && -	-	237	258	222	253	82	169	174	259	149	117	13.3833	15.8054	13.8959	13.9835	5.43817	9.72179	11.9639	19.0085	9.42294	11.2208
MS_gene022318	53.9405	22.5067	12.8779	9.74683	15.5935	25.361	22.2296	2.15707	50.1856	9.86555	22.9331	21.9598	0.0562384	0.94047	0.983367	MS_gene022318	chr3.4	74385297	74395050	+	4653	protein_coding	- && sp|Q9SB63|MOS1_ARATH Protein MODIFIER OF SNC1 1 OS=Arabidopsis thaliana OX=3702 GN=MOS1 PE=1 SV=2 && PF07001:BAT2 N-terminus	-	65	25	14	12	16	30	22	2	54	7	1.05549	0.440403	0.25199	0.190722	0.305128	0.496254	0.43498	0.0422087	0.982012	0.193045
MS_gene34333	1.65971	0	1.83971	1.62447	3.89839	0	0	0	0	8.45618	1.80445	1.69124	0.152046	0.940501	1	MS_gene34333	chr6.4	5025123	5025824	-	702	protein_coding	- && - && -	MYB	2	0	2	2	4	0	0	0	0	6	0.215261	0	0.238606	0.210691	0.505613	0	0	0	0	1.09675
MS_gene21093	22.4061	14.4043	11.0382	4.06118	5.84758	8.45367	23.24	5.39268	7.43491	11.2749	11.5515	11.1592	0.0533126	0.940522	0.983367	MS_gene21093	chr1.4	68125474	68129887	+	2979	protein_coding	- && sp|P15001|PHYA_PEA Phytochrome A OS=Pisum sativum OX=3888 GN=PHYA PE=3 SV=1 && PF00360:Phytochrome region|PF01590:GAF domain|PF00512:His Kinase A (phospho-acceptor) domain|PF00989:PAS fold|PF08446:PAS fold	-	27	16	12	5	6	10	23	5	8	8	0.684803	0.440243	0.337365	0.124123	0.178721	0.258372	0.710292	0.164818	0.227235	0.344598
MS_gene93876	18.2568	0	3.67941	22.7426	6.82218	0	6.06262	9.70682	0.929364	32.4154	10.3002	9.82283	0.0907413	0.940522	0.983367	MS_gene93876	chr1.2	77768464	77769924	+	561	protein_coding	- && sp|P80728|MAVI_CUCPE Mavicyanin OS=Cucurbita pepo OX=3663 PE=1 SV=1 && PF02298:Plastocyanin-like domain	MYB	22	0	4	28	7	0	6	9	1	23	2.963	0	0.597154	3.69103	1.10721	0	0.983938	1.57538	0.150832	5.26088
MS_gene029493	22.4061	43.213	40.4735	17.8692	105.256	116.661	36.3757	42.0629	16.7285	23.9592	45.8436	47.1574	-0.0479332	0.940527	0.983367	MS_gene029493	chr1.2	80911983	80915766	-	1278	protein_coding	- && sp|F4HXY7|PSS1_ARATH CDP-diacylglycerol--serine O-phosphatidyltransferase 1 OS=Arabidopsis thaliana OX=3702 GN=PSS1 PE=1 SV=1 && PF03034:Phosphatidyl serine synthase	MYB_related	27	48	44	22	108	138	36	39	18	17	1.59627	3.0786	2.88344	1.27305	7.49874	8.3112	2.5915	2.99667	1.19178	1.70691
MS_gene06172	7.46869	5.40162	1.83971	11.3713	6.82218	11.8351	2.02087	3.23561	11.1524	2.81873	6.5807	6.21254	0.0642977	0.940532	0.983367	MS_gene06172	chr4.2	3285080	3286231	+	390	protein_coding	- && sp|Q9M0E0|R15A5_ARATH 40S ribosomal protein S15a-5 OS=Arabidopsis thaliana OX=3702 GN=RPS15AE PE=1 SV=1 && PF00410:Ribosomal protein S8	-	9	6	2	14	7	14	2	3	12	2	1.74361	1.26104	0.429491	2.6547	1.59268	2.76299	0.471786	0.755373	2.60359	0.65805
MS_gene24631	2.48956	1.80054	33.1147	1.62447	12.6698	8.45367	4.04175	7.54975	5.57618	23.9592	10.3398	9.91611	0.0713509	0.940535	0.983367	MS_gene24631	6095	32306	35864	+	1017	protein_coding	- && sp|Q9C9K1|CB7_ARATH Chlorophyll a-b binding protein 7, chloroplastic OS=Arabidopsis thaliana OX=3702 GN=LHCB7 PE=2 SV=1 && PF00504:Chlorophyll A-B binding protein	SBP	3	2	36	2	13	10	4	7	6	17	0.222881	0.161195	2.96463	0.145433	1.13427	0.756824	0.361842	0.675899	0.499214	2.14497
MS_gene046798	116.18	38.7116	404.735	56.8565	79.9169	38.0415	23.24	319.247	122.676	167.714	139.28	134.184	0.0546179	0.94054	0.983367	MS_gene046798	chr1.2	14266623	14268631	-	1606	protein_coding	- && sp|P93604|LRK10_WHEAT Rust resistance kinase Lr10 OS=Triticum aestivum OX=4565 GN=LRK10 PE=2 SV=1 && PF00069:Protein kinase domain	bHLH	140	43	440	70	82	45	23	296	132	119	6.5865	2.19465	22.9454	3.22333	4.53068	2.15666	1.31753	18.0989	6.9548	9.50813
MS_gene80374	0	2.70081	2.75956	0	0	0	0	4.31414	1.85873	0	1.09207	1.23457	-0.183943	0.940541	1	MS_gene80374	chr6.3	28010831	28013885	+	2962	protein_coding	- && sp|Q9SD62|Y3471_ARATH Putative receptor-like protein kinase At3g47110 OS=Arabidopsis thaliana OX=3702 GN=At3g47110 PE=3 SV=1 && PF13855:Leucine rich repeat|PF08263:Leucine rich repeat N-terminal domain|PF00069:Protein kinase domain	bHLH	0	3	3	0	0	0	0	4	2	0	0	0.0830194	0.0848253	0	0	0	0	0.132611	0.0571349	0
MS_gene033186	0	0	4.59927	9.74683	1.94919	0	11.1148	1.07854	0	2.81873	3.25906	3.00241	0.126663	0.940595	0.983404	MS_gene033186	chr8.3	16366076	16367611	-	1536	protein_coding	- && sp|Q9FLD5|ASD_ARATH AAA-ATPase ASD, mitochondrial OS=Arabidopsis thaliana OX=3702 GN=AATP1 PE=1 SV=1 && PF00004:ATPase family associated with various cellular activities (AAA)|PF14363:Domain associated at C-terminal with AAA	M-type_MADS	0	0	5	12	2	0	11	1	0	2	0	0	0.272626	0.577753	0.11554	0	0.658842	0.0639313	0	0.167083
MS_gene48616	535.256	460.038	692.649	394.747	573.063	591.757	570.897	359.152	823.416	355.16	531.151	540.076	-0.0250337	0.940602	0.983404	MS_gene48616	chr4.1	67074130	67077267	+	3138	protein_coding	- && sp|Q60EW9|FTIP7_ORYSJ FT-interacting protein 7 OS=Oryza sativa subsp. japonica OX=39947 GN=FTIP7 PE=1 SV=1 && PF08372:Plant phosphoribosyltransferase C-terminal|PF00168:C2 domain	NF-YC	645	511	753	486	588	700	565	333	886	252	15.5303	13.3478	20.097	11.4534	16.6272	17.1696	16.5644	10.4207	23.8911	10.3048
MS_gene41772	26.5553	48.6146	22.0765	41.424	20.4665	34.66	42.4383	0	39.0333	49.3277	31.8274	33.0919	-0.0541302	0.940617	0.983406	MS_gene41772	chr7.4	21368849	21376876	-	2358	protein_coding	- && sp|Q5C9Z4|NOM1_HUMAN Nucleolar MIF4G domain-containing protein 1 OS=Homo sapiens OX=9606 GN=NOM1 PE=1 SV=1 && PF02847:MA3 domain|PF02854:MIF4G domain	-	32	54	24	51	21	41	42	0	42	35	1.02536	1.87712	0.852426	1.59948	0.790262	1.33831	1.63865	0	1.50717	1.90466
MS_gene056116	2.48956	7.20216	2.75956	0	2.92379	0	3.03131	0	8.36427	2.81873	3.07501	2.84286	0.107047	0.940642	0.983412	MS_gene056116	chr7.3	55181972	55183273	+	420	protein_coding	- && - && -	-	3	8	3	0	3	0	3	0	9	2	0.53969	1.56129	0.59822	0	0.633822	0	0.65713	0	1.81322	0.611046
MS_gene056669	3.31942	9.0027	0	7.31012	0	10.1444	0	0	11.1524	0	3.92645	4.25935	-0.129313	0.940658	0.983412	MS_gene056669	chr4.3	36165387	36166511	+	1125	protein_coding	- && sp|Q9SYZ7|U496A_ARATH UPF0496 protein At4g34320 OS=Arabidopsis thaliana OX=3702 GN=At4g34320 PE=2 SV=1 && PF05055:Protein of unknown function (DUF677)	-	4	10	0	9	0	12	0	0	12	0	0.268646	0.728603	0	0.59162	0	0.821002	0	0	0.902578	0
MS_gene77640	18.2568	45.0135	12.8779	50.3586	2.92379	51.5674	21.2192	20.4922	19.5166	21.1405	25.8861	26.7872	-0.0510108	0.940664	0.983412	MS_gene77640	chr2.3	29750088	29754250	+	1737	protein_coding	- && sp|P93005|PP181_ARATH Pentatricopeptide repeat-containing protein At2g33680 OS=Arabidopsis thaliana OX=3702 GN=PCMP-E19 PE=3 SV=1 && PF01535:PPR repeat|PF12854:PPR repeat|PF13041:PPR repeat family	bHLH	22	50	14	62	3	61	21	19	21	15	0.956963	2.35946	0.675021	2.63964	0.153256	2.703	1.11224	1.07413	1.023	1.10812
MS_gene010205	10.7881	5.40162	0	3.24894	0	0	12.1252	0	5.57618	0	3.88773	3.54028	0.131937	0.940688	0.983423	MS_gene010205	chr5.1	49077193	49077623	+	255	protein_coding	- && - && -	-	13	6	0	4	0	0	12	0	6	0	3.8519	1.92865	0	1.16004	0	0	4.32933	0	1.99098	0
MS_gene036080	0	0	6.43897	0	0	0	0	0	7.43491	0	1.28779	1.48698	-0.222022	0.940691	1	MS_gene036080	chr1.1	52017476	52021233	+	764	protein_coding	- && sp|Q6Q1P4|SMC1_ARATH Structural maintenance of chromosomes protein 1 OS=Arabidopsis thaliana OX=3702 GN=SMC1 PE=2 SV=2 && PF02463:RecF/RecN/SMC N terminal domain	-	0	0	7	0	0	0	0	0	8	0	0	0	0.76735	0	0	0	0	0	0.886039	0
MS_gene053456	27.3852	8.10243	36.7941	47.1097	24.3649	41.423	10.1044	43.1414	36.2452	16.9124	28.7513	29.5653	-0.0439568	0.940705	0.983427	MS_gene053456	chr1.4	29391333	29391830	+	498	protein_coding	- && - && PF04819:Family of unknown function (DUF716)	-	33	9	40	58	25	49	10	40	39	12	5.00676	1.48135	6.72697	8.61294	4.45457	7.57325	1.84735	7.88743	6.62661	3.09204
MS_gene84075	0	1.80054	0	4.06118	0	0	5.05218	0	0	0	1.17234	1.01044	0.214678	0.940717	1	MS_gene84075	chr1.3	33065138	33065874	-	530	protein_coding	- && sp|A0A072VIM5|NOOT2_MEDTR BTB/POZ domain and ankyrin repeat-containing protein NOOT2 OS=Medicago truncatula OX=3880 GN=NOOT2 PE=2 SV=1 && PF00651:BTB/POZ domain	MYB	0	2	0	5	0	0	5	0	0	0	0	0.309312	0	0.697665	0	0	0.867908	0	0	0
MS_gene20563	0	1.80054	0	4.06118	0	0	5.05218	0	0	0	1.17234	1.01044	0.214678	0.940717	1	MS_gene20563	chr6.3	4916679	4919307	+	555	protein_coding	- && - && -	-	0	2	0	5	0	0	5	0	0	0	0	0.295379	0	0.666238	0	0	0.828813	0	0	0
MS_gene23514	8.29854	10.8032	19.3169	22.7426	11.6952	7.6083	1.01044	11.8639	13.9405	36.6435	14.5713	14.2133	0.0566462	0.940737	0.983437	MS_gene23514	chr7.3	14814589	14816914	-	1491	protein_coding	- && sp|O81117|C94A1_VICSA Cytochrome P450 94A1 OS=Vicia sativa OX=3908 GN=CYP94A1 PE=2 SV=2 && PF00067:Cytochrome P450	MYB	10	12	21	28	12	9	1	11	15	26	0.506751	0.6597	1.17959	1.38878	0.714166	0.464601	0.0617024	0.724469	0.851275	2.23763
MS_gene29212	9.1284	48.6146	5.51912	34.9261	1.94919	46.4952	18.1879	28.0419	12.0817	0	20.0275	20.9613	-0.0710317	0.940742	0.983437	MS_gene29212	chr1.1	23861040	23861923	-	798	protein_coding	- && sp|Q84MA9|Y1063_ARATH Inactive leucine-rich repeat receptor-like serine/threonine-protein kinase At1g60630 OS=Arabidopsis thaliana OX=3702 GN=At1g60630 PE=2 SV=1 && PF08263:Leucine rich repeat N-terminal domain|PF13855:Leucine rich repeat	ERF	11	54	6	43	2	55	18	26	13	0	1.04151	5.54669	0.629705	3.98491	0.222394	5.30488	2.07515	3.19945	1.37847	0
MS_gene56964	35.6837	17.1051	46.9125	46.2974	16.5681	95.5264	45.4697	3.23561	6.50555	4.22809	32.5134	30.9931	0.0624145	0.940769	0.983451	MS_gene56964	chr8.1	19261356	19264261	-	1074	protein_coding	- && sp|Q8LSZ4|E2FE_ARATH E2F transcription factor-like E2FE OS=Arabidopsis thaliana OX=3702 GN=E2FE PE=1 SV=1 && PF02319:E2F/DP family winged-helix DNA-binding domain	E2F/DP	43	19	51	57	17	113	45	3	7	3	3.02508	1.45008	3.97699	3.92485	1.40456	8.09822	3.85468	0.274298	0.551506	0.358435
MS_gene71851	0.829854	0	4.59927	11.3713	6.82218	0	2.02087	23.7278	0	0	4.72452	5.14973	-0.121895	0.940793	0.983462	MS_gene71851	chr1.3	75793158	75794149	+	321	protein_coding	- && - && -	-	1	0	5	14	7	0	2	22	0	0	0.235379	0	1.30453	3.22534	1.93503	0	0.573198	6.73012	0	0
MS_gene71397	38.1733	42.3127	17.4772	28.4282	8.77137	17.7527	46.4801	10.7854	39.0333	25.3685	27.0326	27.884	-0.0436061	0.940838	0.983476	MS_gene71397	chr5.1	10116835	10120097	-	1008	protein_coding	- && sp|Q338N2|C3H62_ORYSJ Zinc finger CCCH domain-containing protein 62 OS=Oryza sativa subsp. japonica OX=39947 GN=Os10g0391300 PE=4 SV=2 && PF02037:SAP domain	C3H	46	47	19	35	9	21	46	10	42	18	3.44802	3.82191	1.57864	2.56779	0.792278	1.60352	4.19833	0.974192	3.5257	2.29142
MS_gene79219	14.1075	45.0135	17.4772	52.7953	40.9331	17.7527	21.2192	73.3404	27.8809	25.3685	34.0653	33.1124	0.0427691	0.940852	0.983476	MS_gene79219	chr3.1	70232333	70235237	-	900	protein_coding	- && - && PF13266:Protein of unknown function (DUF4057)	-	17	50	19	65	42	21	21	68	30	18	1.42718	4.55377	1.76807	5.34101	4.14097	1.79594	2.14663	7.41944	2.82056	2.5664
MS_gene47446	3.31942	0	3.67941	0.812236	0.974597	6.76293	1.01044	0	0	0	1.75713	1.55467	0.138251	0.940853	1	MS_gene47446	chr1.4	51849182	51850589	-	171	protein_coding	- && - && -	-	4	0	4	1	1	8	1	0	0	0	1.76741	0	1.95908	0.43247	0.518919	3.60089	0.538001	0	0	0
MS_gene32815	39.833	9.90297	195.929	30.0527	6.82218	9.29903	118.221	4.31414	96.6538	40.8715	56.5079	53.8719	0.0682389	0.940863	0.983476	MS_gene32815	chr3.1	82355052	82359652	-	2169	protein_coding	- && sp|O80983|FTSH4_ARATH ATP-dependent zinc metalloprotease FTSH 4, mitochondrial OS=Arabidopsis thaliana OX=3702 GN=FTSH4 PE=1 SV=2 && PF17862:AAA+ lid domain|PF00004:ATPase family associated with various cellular activities (AAA)|PF01434:Peptidase family M41	WRKY	48	11	213	37	7	11	117	4	104	29	1.67207	0.415696	8.22449	1.26152	0.286374	0.390345	4.96256	0.181095	4.05723	1.71566
MS_gene046063	226.55	72.0216	118.661	53.6076	130.596	95.5264	59.6158	254.534	76.2078	100.065	120.287	117.19	0.0383132	0.940872	0.983476	MS_gene046063	chr4.4	57092228	57098036	+	1455	protein_coding	- && sp|Q9C5E5|DGK5_ARATH Diacylglycerol kinase 5 OS=Arabidopsis thaliana OX=3702 GN=DGK5 PE=2 SV=1 && PF00609:Diacylglycerol kinase accessory domain|PF00781:Diacylglycerol kinase catalytic domain	-	273	80	129	66	134	113	59	236	82	71	14.1766	4.50682	7.42533	3.35454	8.17217	5.97766	3.73051	15.9277	4.76878	6.26165
MS_gene25996	0	0	11.9581	6.49789	0	0.845367	9.09393	0	10.223	0	3.6912	4.03246	-0.135093	0.940876	0.983476	MS_gene25996	chr3.3	65566845	65568284	+	1440	protein_coding	- && sp|Q9C7V5|PP104_ARATH Putative pentatricopeptide repeat-containing protein At1g64310 OS=Arabidopsis thaliana OX=3702 GN=PCMP-E65 PE=3 SV=1 && PF13041:PPR repeat family	B3	0	0	13	8	0	1	9	0	11	0	0	0	0.756084	0.410847	0	0.0534507	0.574989	0	0.646378	0
MS_gene024579	1.65971	1.80054	5.51912	0.812236	0	3.38147	1.01044	3.23561	0	1.40936	1.95832	1.80737	0.108436	0.94089	1	MS_gene024579	chr7.2	2337029	2343702	+	2003	protein_coding	- && sp|Q9FGY9|PNG1_ARATH Peptide-N(4)-(N-acetyl-beta-glucosaminyl)asparagine amidase OS=Arabidopsis thaliana OX=3702 GN=PNG1 PE=2 SV=1 && PF01841:Transglutaminase-like superfamily	MYB_related	2	2	6	1	0	4	1	3	0	1	0.0754434	0.081845	0.250876	0.0369208	0	0.153707	0.0459302	0.147077	0	0.0640638
MS_gene009492	42.3226	79.2238	91.0655	106.403	70.171	50.722	91.9497	55.0053	87.3602	97.2461	77.8371	76.4567	0.0286628	0.940896	0.983476	MS_gene009492	chr3.2	3972936	3977699	+	1071	protein_coding	- && sp|Q9FKT0|ARP8_ARATH Actin-related protein 8 OS=Arabidopsis thaliana OX=3702 GN=ARP8 PE=2 SV=1 && PF00022:Actin	MYB_related	51	88	99	131	72	60	91	51	94	69	3.59793	6.73498	7.74167	9.04554	5.96538	4.31199	7.81684	4.67612	7.42668	8.2671
MS_gene019666	8.29854	0	0	0	0	0	0	9.70682	0	0	1.65971	1.94136	-0.219607	0.940897	1	MS_gene019666	chr8.2	67774513	67775940	+	270	protein_coding	- && - && -	-	10	0	0	0	0	0	0	9	0	0	2.79839	0	0	0	0	0	0	3.27328	0	0
MS_gene93837	6179.09	7331.8	10260	9286.29	5124.43	9192.52	5208.8	6677.21	9373.56	7125.74	7636.33	7515.57	0.0229762	0.940908	0.983476	MS_gene93837	chr1.2	78226678	78227823	-	1146	protein_coding	- && sp|P0CG85|UBI1P_NICSY Polyubiquitin OS=Nicotiana sylvestris OX=4096 GN=UBI11 PE=2 SV=1 && PF00240:Ubiquitin family	MYB_related	7446	8144	11154	11433	5258	10874	5155	6191	10086	5056	490.92	582.501	815.145	737.782	407.128	730.332	413.832	530.495	744.716	566.13
MS_gene32889	14.9374	1.80054	5.51912	0	2.92379	4.22683	0	15.0995	0	4.22809	5.03617	4.71088	0.103725	0.940915	0.983476	MS_gene32889	chr3.1	81456100	81460201	-	2247	protein_coding	- && sp|F4K4L7|TAF4B_ARATH Transcription initiation factor TFIID subunit 4b OS=Arabidopsis thaliana OX=3702 GN=TAF4B PE=1 SV=1 && PF12174:RCD1-SRO-TAF4 (RST) plant domain	-	18	2	6	0	3	5	0	14	0	3	0.60526	0.0729575	0.223634	0	0.118471	0.171271	0	0.611829	0	0.171321
MS_gene73080	1.65971	0	0.919853	0.812236	0	0	1.01044	0	1.85873	0	0.678359	0.573833	0.19019	0.940949	1	MS_gene73080	chr3.2	10748848	10750822	-	1545	protein_coding	- && sp|O81973|C93A3_SOYBN Cytochrome P450 93A3 OS=Glycine max OX=3847 GN=CYP93A3 PE=2 SV=1 && PF00067:Cytochrome P450	E2F/DP	2	0	1	1	0	0	1	0	2	0	0.0978079	0	0.0542076	0.0478657	0	0	0.0595458	0	0.109536	0
MS_gene059202	11.618	64.8194	23.9162	3.24894	0	25.361	52.5427	11.8639	19.5166	0	20.7205	21.8568	-0.0813795	0.94095	0.983499	MS_gene059202	chr4.1	73442457	73446449	-	930	protein_coding	- && sp|Q9ASR1|EF2_ARATH Elongation factor 2 OS=Arabidopsis thaliana OX=3702 GN=LOS1 PE=1 SV=1 && PF00009:Elongation factor Tu GTP binding domain	NAC	14	72	26	4	0	30	52	11	21	0	1.13741	6.34589	2.34142	0.318075	0	2.48287	5.14399	1.16149	1.9107	0
MS_gene64064	43.1524	43.213	136.138	29.2405	0.974597	71.0108	39.407	49.6126	40.892	42.2809	50.5437	48.6407	0.0542553	0.940993	0.98353	MS_gene64064	8406	133895	134287	-	300	protein_coding	- && sp|Q41141|PFPB_RICCO Pyrophosphate--fructose 6-phosphate 1-phosphotransferase subunit beta OS=Ricinus communis OX=3988 GN=PFP-BETA PE=3 SV=1 && -	-	52	48	148	36	1	84	39	46	44	30	13.0965	13.1148	41.3171	8.87429	0.295784	21.5513	11.9598	15.0571	12.4105	12.832
MS_gene76566	134.436	105.332	112.222	163.259	185.173	115.815	145.503	114.325	155.204	159.258	140.085	138.021	0.022483	0.941019	0.983537	MS_gene76566	chr2.3	3165218	3169672	+	1341	protein_coding	- && sp|O04373|ILL4_ARATH IAA-amino acid hydrolase ILR1-like 4 OS=Arabidopsis thaliana OX=3702 GN=ILL4 PE=1 SV=2 && PF01546:Peptidase family M20/M25/M40|PF07687:Peptidase dimerisation domain	NAC	162	117	122	201	190	137	144	106	167	113	9.12764	7.15155	7.61939	11.0846	12.5725	7.86335	9.87901	7.76215	10.5377	10.8129
MS_gene27521	0	21.6065	3.67941	0	2.92379	0	15.1566	1.07854	8.36427	1.40936	5.64194	5.20174	0.11043	0.941027	0.983537	MS_gene27521	chr7.3	31038419	31039405	+	987	protein_coding	- && sp|Q9C9Z2|RER3_ARATH Protein RETICULATA-RELATED 3, chloroplastic OS=Arabidopsis thaliana OX=3702 GN=RER3 PE=1 SV=1 && PF11891:Protein RETICULATA-related	FAR1	0	24	4	0	3	0	15	1	9	1	0	1.99314	0.339416	0	0.269712	0	1.39815	0.0994919	0.771581	0.13001
MS_gene75451	8.29854	2.70081	13.7978	32.4894	2.92379	10.9898	6.06262	4.31414	4.64682	38.0528	12.0421	12.8132	-0.0659461	0.941064	0.983558	MS_gene75451	chr3.3	73080993	73082066	-	1074	protein_coding	- && sp|Q8K2L8|TPC12_MOUSE Trafficking protein particle complex subunit 12 OS=Mus musculus OX=10090 GN=Trappc12 PE=1 SV=2 && -	Nin-like	10	3	15	40	3	13	6	4	5	27	0.703506	0.22896	1.1697	2.75428	0.247863	0.931654	0.513957	0.36573	0.393933	3.22592
MS_gene55693	52.2808	35.1105	68.989	103.154	97.4597	63.4025	48.501	85.2043	44.6095	108.521	71.3988	70.0476	0.0323769	0.941074	0.983558	MS_gene55693	chr3.3	56986574	56991577	+	840	protein_coding	- && sp|F4KEV7|FHIT_ARATH Bifunctional bis(5'-adenosyl)-triphosphatase/adenylylsulfatase FHIT OS=Arabidopsis thaliana OX=3702 GN=FHIT PE=1 SV=1 && PF01230:HIT domain	-	63	39	75	127	100	75	48	79	48	77	5.66674	3.80565	7.47775	11.1809	10.5637	6.87223	5.25704	9.23534	4.83524	11.7626
MS_gene63111	19.9165	16.2049	1.83971	0	10.7206	5.91757	28.2922	4.31414	4.64682	2.81873	9.73633	9.1979	0.0770726	0.941098	0.983558	MS_gene63111	chr8.1	43163657	43165289	+	1326	protein_coding	- && sp|Q9FZ52|FDL3_ARATH F-box/FBD/LRR-repeat protein At1g16930 OS=Arabidopsis thaliana OX=3702 GN=At1g16930 PE=2 SV=1 && PF08387:FBD	C3H	24	18	2	0	11	7	28	4	5	2	1.36754	1.11268	0.126321	0	0.736113	0.406322	1.94265	0.296225	0.319068	0.193544
MS_gene015743	23.2359	21.6065	21.1566	7.31012	12.6698	42.2683	0	17.2566	26.9515	2.81873	17.1958	17.859	-0.0650915	0.941122	0.983558	MS_gene015743	chr4.3	2056191	2058160	-	225	protein_coding	- && sp|Q9FMR1|RGAP1_ARATH Rho GTPase-activating protein 1 OS=Arabidopsis thaliana OX=3702 GN=ROPGAP1 PE=2 SV=1 && -	-	28	24	23	9	13	50	0	16	29	2	9.4026	8.74323	8.56119	2.9581	5.12692	17.1042	0	6.98301	10.9062	1.14062
MS_gene61028	5.80898	6.30189	24.836	8.12236	15.5935	10.9898	44.4592	0	0	1.40936	12.1326	11.3717	0.0870038	0.941125	0.983558	MS_gene61028	chr8.1	38143237	38149421	+	723	protein_coding	- && sp|Q6E6S7|AP1_VITVI Agamous-like MADS-box protein AP1 OS=Vitis vinifera OX=29760 GN=AP1 PE=2 SV=1 && PF01486:K-box region|PF00319:SRF-type transcription factor (DNA-binding and dimerisation domain)	MIKC_MADS	7	7	27	10	16	13	44	0	0	1	0.73153	0.793602	3.12762	1.02286	1.96371	1.38395	5.59879	0	0	0.177482
MS_gene43494	3.31942	6.30189	9.19853	11.3713	0.974597	11.8351	10.1044	2.15707	2.78809	5.63745	6.23315	6.50442	-0.0656129	0.941134	0.983558	MS_gene43494	chr8.4	26951	27763	-	813	protein_coding	- && sp|Q9M1Y3|SKI35_ARATH Ankyrin repeat protein SKIP35 OS=Arabidopsis thaliana OX=3702 GN=SKIP35 PE=1 SV=1 && -	-	4	7	10	14	1	14	10	2	3	4	0.371742	0.70575	1.03015	1.27347	0.109145	1.32542	1.13159	0.241571	0.312239	0.631339
MS_gene057692	785.872	674.302	837.066	287.531	698.786	431.982	629.502	924.305	724.904	634.214	656.712	668.981	-0.0266781	0.941142	0.983558	MS_gene057692	chr4.4	35630146	35632467	-	2046	protein_coding	- && sp|O49607|SBT16_ARATH Subtilisin-like protease SBT1.6 OS=Arabidopsis thaliana OX=3702 GN=SBT1.6 PE=2 SV=1 && PF02225:PA domain|PF17766:Fibronectin type-III domain|PF05922:Peptidase inhibitor I9|PF00082:Subtilase family	G2-like	947	749	910	354	717	511	623	857	780	450	34.9717	30.0068	37.2499	12.7953	31.0963	19.2234	28.0132	41.132	32.2586	28.2228
MS_gene72694	0	0	5.51912	6.49789	3.89839	9.29903	4.04175	1.07854	0	0	3.18308	2.88386	0.120261	0.941186	0.983584	MS_gene72694	chr5.4	16157842	16159642	+	168	protein_coding	- && - && -	Nin-like	0	0	6	8	4	11	4	1	0	0	0	0	2.9911	3.52154	2.11274	5.03963	2.19043	0.584515	0	0
MS_gene48795	2.48956	5.40162	0	0	2.92379	0	5.05218	0	4.64682	0	2.16299	1.9398	0.141475	0.941191	1	MS_gene48795	chr4.4	73494049	73499947	+	2772	protein_coding	- && sp|Q947D2|PRAF1_ARATH PH, RCC1 and FYVE domains-containing protein 1 OS=Arabidopsis thaliana OX=3702 GN=PRAF1 PE=1 SV=1 && PF01363:FYVE zinc finger|PF00415:Regulator of chromosome condensation (RCC1) repeat	MYB_related	3	6	0	0	3	0	5	0	5	0	0.0817712	0.177419	0	0	0.0960337	0	0.165942	0	0.152628	0
MS_gene023215	0	0	0	9.74683	1.94919	0	0	0	10.223	0	2.3392	2.0446	0.186959	0.941193	0.983584	MS_gene023215	chr4.3	18219495	18221324	+	1461	protein_coding	- && sp|Q8GX46|BH091_ARATH Transcription factor bHLH91 OS=Arabidopsis thaliana OX=3702 GN=BHLH91 PE=2 SV=1 && PF00010:Helix-loop-helix DNA-binding domain	bHLH	0	0	0	12	2	0	0	0	11	0	0	0	0	0.607412	0.121472	0	0	0	0.637087	0
MS_gene33425	1.65971	0	0	0.812236	0	0	0	0	1.85873	0	0.494389	0.371746	0.231899	0.941233	1	MS_gene33425	chr4.2	87080575	87080901	+	327	protein_coding	- && sp|Q9C523|DIR19_ARATH Dirigent protein 19 OS=Arabidopsis thaliana OX=3702 GN=DIR19 PE=2 SV=1 && PF03018:Dirigent-like protein	NAC	2	0	0	1	0	0	0	0	2	0	0.46212	0	0	0.226154	0	0	0	0	0.517533	0
MS_gene023909	34.8539	6.30189	12.8779	34.9261	19.4919	0	52.5427	7.54975	15.7992	28.1873	21.6904	20.8158	0.0651416	0.941237	0.983601	MS_gene023909	chr7.1	25839325	25841344	+	528	protein_coding	- && - && -	-	42	7	14	43	20	0	52	7	17	20	6.01018	1.08669	2.22067	6.02264	3.36118	0	9.06043	1.30187	2.7244	4.8606
MS_gene99021	107.881	78.3235	182.131	69.04	60.425	92.9903	82.8558	117.56	122.676	91.6086	99.5601	101.538	-0.0289801	0.94125	0.983601	MS_gene99021	chr5.4	27560853	27562645	-	1002	protein_coding	- && sp|Q940J1|ATB16_ARATH Homeobox-leucine zipper protein ATHB-16 OS=Arabidopsis thaliana OX=3702 GN=ATHB-16 PE=2 SV=2 && PF00046:Homeodomain|PF02183:Homeobox associated leucine zipper	HD-ZIP	130	87	198	85	62	110	82	109	132	65	9.80275	7.11696	16.5496	6.27341	5.49059	8.44969	7.5288	10.6823	11.1471	8.32414
MS_gene061959	384.223	208.863	59.7905	198.186	168.605	276.435	195.014	111.089	251.858	160.667	203.933	199.013	0.0346487	0.94126	0.983601	MS_gene061959	chr6.2	20951251	20951853	+	603	protein_coding	- && sp|O49743|GATA4_ARATH GATA transcription factor 4 OS=Arabidopsis thaliana OX=3702 GN=GATA4 PE=2 SV=1 && PF00320:GATA zinc finger	GATA	463	232	65	244	173	327	193	103	271	114	58.0144	31.5365	9.02786	29.9244	25.458	41.7394	29.4455	16.7735	38.0284	24.2595
MS_gene90794	234.849	132.34	155.455	147.015	707.557	247.692	360.726	322.482	401.485	83.1525	275.443	283.108	-0.0408356	0.941274	0.983601	MS_gene90794	chr1.4	88131302	88135526	-	1827	protein_coding	- && sp|P28723|FTHS_SPIOL Formate--tetrahydrofolate ligase OS=Spinacia oleracea OX=3562 PE=1 SV=3 && PF01268:Formate--tetrahydrofolate ligase	-	283	147	169	181	726	293	357	299	432	59	11.7036	6.59511	7.74706	7.32643	35.2609	12.3437	17.9767	16.0708	20.0079	4.14388
MS_gene78476	1.65971	3.60108	0.919853	0	2.92379	0	1.01044	3.23561	2.78809	1.40936	1.82089	1.6887	0.108312	0.941277	1	MS_gene78476	chr8.4	12057391	12059187	-	537	protein_coding	- && sp|A3KPF2|ANM14_ARATH Probable histone-arginine methyltransferase 1.4 OS=Arabidopsis thaliana OX=3702 GN=PRMT14 PE=1 SV=1 && -	-	2	4	1	0	3	0	1	3	3	1	0.281403	0.610561	0.155961	0	0.495727	0	0.171319	0.548595	0.472719	0.238957
MS_gene73118	3.31942	0	17.4772	8.12236	39.9585	5.0722	28.2922	26.9634	1.85873	2.81873	13.7755	13.0011	0.0788661	0.941277	0.983601	MS_gene73118	chr3.4	50803940	50804845	-	906	protein_coding	- && sp|O64740|SC13B_ARATH Protein transport protein SEC13 homolog B OS=Arabidopsis thaliana OX=3702 GN=SEC13B PE=1 SV=1 && -	-	4	0	19	10	41	6	28	25	2	2	0.333583	0	1.75636	0.816252	4.01561	0.509728	2.84321	2.70967	0.186792	0.283267
MS_gene070971	32.3643	57.6173	26.6757	47.9219	29.2379	48.1859	31.3235	26.9634	31.5984	52.1465	38.7634	38.0435	0.0313526	0.941297	0.983604	MS_gene070971	chr1.4	79386581	79389036	-	753	protein_coding	- && sp|P24805|TSJT1_TOBAC Stem-specific protein TSJT1 OS=Nicotiana tabacum OX=4097 GN=TSJT1 PE=2 SV=1 && PF12481:Aluminium induced protein	NAC	39	64	29	59	30	57	31	25	34	37	3.91329	6.96672	3.22546	5.79441	3.53526	5.82634	3.78744	3.26024	3.82068	6.30522
MS_gene31157	8.29854	0	0.919853	2.43671	0	0	0	6.47121	0.929364	5.63745	2.33102	2.60761	-0.129177	0.941308	0.983604	MS_gene31157	chr2.4	6632423	6633527	-	909	protein_coding	- && sp|Q9M2U1|DOF36_ARATH Dof zinc finger protein DOF3.6 OS=Arabidopsis thaliana OX=3702 GN=DOF3.6 PE=1 SV=2 && PF02701:Dof domain, zinc finger	Dof	10	0	1	3	0	0	0	6	1	4	0.831205	0	0.0921351	0.244067	0	0	0	0.648175	0.0930877	0.564663
MS_gene76941	38.1733	55.8167	55.1912	82.848	135.469	13.5259	62.6471	110.011	119.888	50.7371	73.4996	71.3617	0.0417952	0.941362	0.98362	MS_gene76941	chr7.2	90506575	90509370	+	1038	protein_coding	- && sp|Q9LP24|Y1571_ARATH Probable leucine-rich repeat receptor-like protein kinase At1g35710 OS=Arabidopsis thaliana OX=3702 GN=At1g35710 PE=1 SV=1 && PF13855:Leucine rich repeat|PF12799:Leucine Rich repeats (2 copies)	S1Fa-like	46	62	60	102	139	16	62	102	129	36	3.34836	4.89596	4.84109	7.267	11.8826	1.18642	5.49508	9.64957	10.516	4.4504
MS_gene038033	311.195	313.294	187.65	40.6118	123.774	213.032	242.505	212.472	325.277	15.503	195.305	201.758	-0.048073	0.941365	0.98362	MS_gene038033	chr1.1	50912310	50929129	-	4596	protein_coding	- && sp|F4I460|MYO8_ARATH Myosin-8 OS=Arabidopsis thaliana OX=3702 GN=XI-B PE=3 SV=1 && PF00063:Myosin head (motor domain)|PF01843:DIL domain|PF02736:Myosin N-terminal SH3-like domain	C3H	375	348	204	50	127	252	240	197	350	11	6.16486	6.20644	3.7174	0.80453	2.45199	4.22023	4.80409	4.20912	6.44383	0.307119
MS_gene28830	20.7464	90.9273	42.3132	103.154	83.8153	24.5156	64.6679	42.0629	125.464	94.4274	68.1912	70.2276	-0.0409186	0.941377	0.98362	MS_gene28830	chr7.4	5602117	5605862	-	1419	protein_coding	- && - && -	-	25	101	46	127	86	29	64	39	135	67	1.33116	5.83421	2.71497	6.61872	5.37788	1.57301	4.14932	2.6989	8.05022	6.05879
MS_gene053873	318.664	664.399	557.431	748.069	498.994	564.705	732.567	587.802	513.009	434.084	557.511	566.433	-0.0232202	0.941383	0.98362	MS_gene053873	chr5.3	43931369	43933784	+	1293	protein_coding	- && sp|Q9C6K9|LRL11_ARATH LEAF RUST 10 DISEASE-RESISTANCE LOCUS RECEPTOR-LIKE PROTEIN KINASE-like 1.1 OS=Arabidopsis thaliana OX=3702 GN=LRK10L-1.1 PE=2 SV=1 && PF07714:Protein tyrosine kinase	MYB_related	384	738	606	921	512	668	725	545	552	308	22.4391	46.7844	39.2521	52.6761	35.1372	39.7643	51.5845	41.3907	36.1241	30.5665
MS_gene043854	0.829854	0	4.59927	1.62447	0	0	2.02087	4.31414	0	0	1.41072	1.267	0.157006	0.941389	1	MS_gene043854	chr2.2	27223750	27226344	-	2403	protein_coding	- && sp|Q7XA42|RGA1_SOLBU Putative disease resistance protein RGA1 OS=Solanum bulbocastanum OX=147425 GN=RGA1 PE=2 SV=2 && PF18052:Rx N-terminal domain|PF00931:NB-ARC domain	EIL	1	0	5	2	0	0	2	4	0	0	0.0314426	0	0.174263	0.0615501	0	0	0.0765695	0.16346	0	0
MS_gene39989	14.9374	1.80054	12.8779	8.12236	9.74597	2.5361	2.02087	14.021	9.29364	18.3217	9.49684	9.23866	0.0609022	0.941391	0.98362	MS_gene39989	chr1.4	59217894	59219495	+	1602	protein_coding	- && sp|Q9LE82|RAGP1_ARATH RAN GTPase-activating protein 1 OS=Arabidopsis thaliana OX=3702 GN=RANGAP1 PE=1 SV=1 && PF13943:WPP domain	-	18	2	14	10	10	3	2	13	10	13	0.84895	0.102332	0.731905	0.461626	0.553902	0.144137	0.114854	0.796867	0.528194	1.0413
MS_gene83424	19.0866	22.5067	22.9963	7.31012	4.87298	22.8249	2.02087	5.39268	29.7396	19.7311	15.3546	15.9418	-0.0563127	0.941427	0.983632	MS_gene83424	chr8.4	32426683	32428039	+	534	protein_coding	- && sp|P42735|CDI8_ARATH Cadmium-induced protein AS8 OS=Arabidopsis thaliana OX=3702 GN=At4g19070 PE=2 SV=1 && -	-	23	25	25	9	5	27	2	5	32	14	3.25431	3.83744	3.92092	1.24639	0.830853	3.89169	0.344563	0.919462	5.07066	3.36419
MS_gene96408	23.2359	14.4043	15.6375	2.43671	27.2887	16.9073	37.3862	12.9424	0.929364	11.2749	16.6006	15.888	0.0599045	0.941429	0.983632	MS_gene96408	chr7.1	56251034	56252775	-	564	protein_coding	- && sp|C6T2J5|CSPL4_SOYBN CASP-like protein 2D1 OS=Glycine max OX=3847 PE=2 SV=1 && PF04535:Domain of unknown function (DUF588)	MYB_related	28	16	17	3	28	20	37	12	1	8	3.75104	2.32533	2.5244	0.393364	4.40529	2.7294	6.03535	2.08933	0.15003	1.82014
MS_gene68878	0.829854	5.40162	0	0	0	0	0	5.39268	0	0	1.24629	1.07854	0.211742	0.941451	1	MS_gene68878	chr8.2	1416062	1416277	-	216	protein_coding	- && sp|Q84MD6|DSP2_ARATH Tyrosine-protein phosphatase DSP2 OS=Arabidopsis thaliana OX=3702 GN=DSP2 PE=1 SV=1 && -	Trihelix	1	6	0	0	0	0	0	5	0	0	0.349799	2.27688	0	0	0	0	0	2.27311	0	0
MS_gene64355	4.14927	0.90027	5.51912	0	0	0	1.01044	1.07854	0.929364	7.04682	2.11373	2.01303	0.122059	0.941485	1	MS_gene64355	chr2.4	24415354	24421177	-	4656	protein_coding	- && sp|P60839|DRL2_ARATH Probable disease resistance protein At1g12290 OS=Arabidopsis thaliana OX=3702 GN=At1g12290 PE=3 SV=1 && PF00931:NB-ARC domain	WRKY	5	1	6	0	0	0	1	1	1	5	0.0811389	0.0176048	0.107926	0	0	0	0.0197591	0.0210907	0.0181737	0.1378
MS_gene22972	11.618	1.80054	3.67941	0.812236	1.94919	0.845367	10.1044	0	0.929364	7.04682	3.97187	3.78518	0.0920116	0.94149	0.983667	MS_gene22972	chr7.3	6216100	6218316	+	836	protein_coding	- && sp|B8B5U8|BAHL2_ORYSI Probable E3 ubiquitin-protein ligase BAH1-like 1 OS=Oryza sativa subsp. indica OX=39946 GN=OsI_27296 PE=3 SV=1 && PF13920:Zinc finger, C3HC4 type (RING finger)	-	14	2	4	1	2	1	10	0	1	5	1.2653	0.196095	0.400722	0.0884599	0.212285	0.0920681	1.10046	0	0.101216	0.767463
MS_gene64996	193.356	36.9111	163.734	63.3544	59.4504	66.784	115.19	128.346	108.736	111.34	103.361	106.079	-0.0361181	0.941507	0.983667	MS_gene64996	chr8.4	39665182	39665592	-	411	protein_coding	- && sp|P59169|H33_ARATH Histone H3.3 OS=Arabidopsis thaliana OX=3702 GN=HTR4 PE=1 SV=2 && PF00125:Core histone H2A/H2B/H3/H4	bHLH	233	41	178	78	61	79	114	119	117	79	42.8338	8.17683	36.2716	14.0348	13.1699	14.7945	25.5178	28.4322	24.088	24.6649
MS_gene016625	165.141	90.9273	138.898	190.063	147.164	153.011	87.908	87.3614	198.884	191.673	146.439	143.768	0.0277027	0.941514	0.983667	MS_gene016625	chr8.2	61557725	61558501	+	777	protein_coding	- && sp|Q9FLE8|Y5986_ARATH Uncharacterized protein At5g39865 OS=Arabidopsis thaliana OX=3702 GN=At5g39865 PE=2 SV=1 && PF00462:Glutaredoxin	ARF	199	101	151	234	151	181	87	81	214	136	19.351	10.6548	16.2759	22.2714	17.2445	17.9297	10.301	10.2369	23.305	22.4601
MS_gene060462	0	0	0.919853	0.812236	0.974597	0.845367	0	2.15707	0	0	0.541337	0.600488	-0.194668	0.941533	1	MS_gene060462	47697	3754	5259	-	1506	protein_coding	- && sp|Q9M8W9|PP211_ARATH Pentatricopeptide repeat-containing protein At3g04130, mitochondrial OS=Arabidopsis thaliana OX=3702 GN=At3g04130 PE=2 SV=2 && PF12854:PPR repeat|PF13041:PPR repeat family	E2F/DP	0	0	1	1	1	1	0	2	0	0	0	0	0.0556114	0.0491052	0.058921	0.0511082	0	0.13041	0	0
MS_gene92098	186.717	172.852	260.318	199.81	290.43	160.62	188.952	196.293	252.787	331.2	222.025	225.97	-0.0237227	0.941534	0.983667	MS_gene92098	chr8.3	64763004	64764464	+	1461	protein_coding	- && sp|Q55ED4|NKAP_DICDI NKAP family protein OS=Dictyostelium discoideum OX=44689 GN=DDB_G0269284 PE=3 SV=1 && PF06047:NF-kappa-B-activating protein C-terminal domain	-	225	192	283	246	298	190	187	182	272	235	11.636	10.7719	16.2228	12.452	18.0993	10.0097	11.7753	12.2328	15.7534	20.6401
MS_gene41658	30.7046	12.6038	11.0382	12.9958	25.3395	28.7425	14.1461	2.15707	32.5277	11.2749	18.5364	17.7697	0.0505244	0.941546	0.983667	MS_gene41658	chr3.4	88669205	88669906	+	702	protein_coding	- && - && PF00536:SAM domain (Sterile alpha motif)	-	37	14	12	16	26	34	14	2	35	8	3.98233	1.63469	1.43164	1.68553	3.28649	3.72784	1.83472	0.279768	4.21878	1.46233
MS_gene01990	15.7672	9.0027	0	11.3713	8.77137	15.2166	3.03131	19.4136	0	9.86555	8.98252	9.50542	-0.0778001	0.941549	0.983667	MS_gene01990	chr2.2	59402559	59403680	+	1122	protein_coding	- && sp|Q9SU30|CPR1_ARATH F-box protein CPR1 OS=Arabidopsis thaliana OX=3702 GN=CPR1 PE=1 SV=2 && PF00646:F-box domain	ERF	19	10	0	14	9	18	3	18	0	7	1.27948	0.730551	0	0.922758	0.711779	1.2348	0.245985	1.57538	0	0.800569
MS_gene016348	4.14927	0	4.59927	0	1.94919	5.0722	0	0	1.85873	2.81873	2.13955	1.94993	0.125497	0.94156	1	MS_gene016348	chr8.2	56993907	57006478	-	3132	protein_coding	- && sp|F4HYJ7|DEXH3_ARATH DExH-box ATP-dependent RNA helicase DExH3 OS=Arabidopsis thaliana OX=3702 GN=At1g48650 PE=3 SV=1 && PF07717:Oligonucleotide/oligosaccharide-binding (OB)-fold|PF00271:Helicase conserved C-terminal domain|PF04408:Helicase associated domain (HA2)	C2H2	5	0	5	0	2	6	0	0	2	2	0.12062	0	0.133702	0	0.0566635	0.14745	0	0	0.0540337	0.0819411
MS_gene46048	45.642	43.213	90.1456	40.6118	37.0347	57.4849	64.6679	53.9268	64.1261	21.1405	51.3294	52.2692	-0.0327029	0.9416	0.983667	MS_gene46048	chr7.2	42907184	42909263	+	666	protein_coding	- && sp|P32110|GSTX6_SOYBN Probable glutathione S-transferase OS=Glycine max OX=3847 GN=HSP26-A PE=2 SV=1 && PF13417:Glutathione S-transferase, N-terminal domain|PF00043:Glutathione S-transferase, C-terminal domain	-	55	48	98	50	38	68	64	50	69	15	6.23966	5.90759	12.3237	5.55199	5.06296	7.85869	8.84067	7.37226	8.7666	2.89008
MS_gene37836	0.829854	8.10243	0	0	0	0	0	3.23561	4.64682	0	1.78646	1.57649	0.171178	0.941612	1	MS_gene37836	chr5.3	70459143	70462325	-	1170	protein_coding	- && sp|Q9FH04|ADHL7_ARATH Alcohol dehydrogenase-like 7 OS=Arabidopsis thaliana OX=3702 GN=At5g42250 PE=2 SV=1 && PF00107:Zinc-binding dehydrogenase|PF08240:Alcohol dehydrogenase GroES-like domain	GRF	1	9	0	0	0	0	0	3	5	0	0.0645783	0.630521	0	0	0	0	0	0.251791	0.36161	0
MS_gene23085	5.80898	1.80054	10.1184	12.9958	2.92379	0	2.02087	9.70682	18.5873	1.40936	6.72949	6.34487	0.080196	0.941616	0.983667	MS_gene23085	chr7.2	7482140	7482958	-	819	protein_coding	- && sp|Q9FLE8|Y5986_ARATH Uncharacterized protein At5g39865 OS=Arabidopsis thaliana OX=3702 GN=At5g39865 PE=2 SV=1 && PF00462:Glutaredoxin	ARF	7	2	11	16	3	0	2	9	20	1	0.645783	0.200166	1.12486	1.44474	0.325037	0	0.22466	1.0791	2.06634	0.156679
MS_gene53747	0.829854	0.90027	0	0	0	0	1.01044	1.07854	0	0	0.346025	0.417794	-0.231471	0.941617	1	MS_gene53747	chr1.1	30149783	30152049	-	423	protein_coding	- && sp|O23016|KCAB_ARATH Probable voltage-gated potassium channel subunit beta OS=Arabidopsis thaliana OX=3702 GN=KAB1 PE=1 SV=1 && PF00248:Aldo/keto reductase family	-	1	1	0	0	0	0	1	1	0	0	0.178621	0.193777	0	0	0	0	0.21749	0.232148	0	0
MS_gene20806	0	1.80054	0	0	0	0	0	2.15707	0	0	0.360108	0.431414	-0.231471	0.941617	1	MS_gene20806	chr1.2	69884144	69884728	+	585	protein_coding	- && sp|Q9SR02|MED14_ARATH Mediator of RNA polymerase II transcription subunit 14 OS=Arabidopsis thaliana OX=3702 GN=MED14 PE=1 SV=1 && -	-	0	2	0	0	0	0	0	2	0	0	0	0.280232	0	0	0	0	0	0.335721	0	0
MS_gene76157	0	1.80054	0	0	0	0	0	2.15707	0	0	0.360108	0.431414	-0.231471	0.941617	1	MS_gene76157	chr2.3	3981616	3984490	-	1134	protein_coding	- && sp|B8FYS8|SURE_DESHD 5'-nucleotidase SurE OS=Desulfitobacterium hafniense (strain DSM 10664 / DCB-2) OX=272564 GN=surE PE=3 SV=1 && PF01975:Survival protein SurE	HSF	0	2	0	0	0	0	0	2	0	0	0	0.144564	0	0	0	0	0	0.17319	0	0
MS_gene25962	0	1.80054	0	0	0	0	0	2.15707	0	0	0.360108	0.431414	-0.231471	0.941617	1	MS_gene25962	chr3.2	68886922	68888644	+	801	protein_coding	- && sp|P42737|BCA2_ARATH Beta carbonic anhydrase 2, chloroplastic OS=Arabidopsis thaliana OX=3702 GN=BCA2 PE=1 SV=3 && PF00484:Carbonic anhydrase	bHLH	0	2	0	0	0	0	0	2	0	0	0	0.204664	0	0	0	0	0	0.24519	0	0
MS_gene058538	0	1.80054	0	0	0	0	0	2.15707	0	0	0.360108	0.431414	-0.231471	0.941617	1	MS_gene058538	chr7.4	25730857	25733639	+	1011	protein_coding	- && - && -	-	0	2	0	0	0	0	0	2	0	0	0	0.162152	0	0	0	0	0	0.19426	0	0
MS_gene68369	0.829854	0.90027	0	0	0	0	0	2.15707	0	0	0.346025	0.431414	-0.231471	0.941617	1	MS_gene68369	chr8.3	5357566	5361933	-	1149	protein_coding	- && sp|Q8RWC9|CIPK1_ARATH CBL-interacting serine/threonine-protein kinase 1 OS=Arabidopsis thaliana OX=3702 GN=CIPK1 PE=1 SV=2 && PF03822:NAF domain|PF00069:Protein kinase domain	GRAS	1	1	0	0	0	0	0	2	0	0	0.0657586	0.0713384	0	0	0	0	0	0.170929	0	0
MS_gene21226	0	0	0	0	1.94919	0	0	1.07854	0.929364	0	0.389839	0.40158	-0.231471	0.941617	1	MS_gene21226	10910	2128	2589	+	462	protein_coding	- && sp|Q9M263|GL24_ARATH Germin-like protein subfamily 2 member 4 OS=Arabidopsis thaliana OX=3702 GN=GLP10 PE=2 SV=1 && PF00190:Cupin	bZIP	0	0	0	0	2	0	0	1	1	0	0	0	0	0	0.384135	0	0	0.212551	0.183153	0
MS_gene028640	0.829854	0	0.919853	0	0	0	0	1.07854	0.929364	0	0.349941	0.40158	-0.231471	0.941617	1	MS_gene028640	15680	1088	3122	-	1905	protein_coding	- && sp|Q6P4R8|NFRKB_HUMAN Nuclear factor related to kappa-B-binding protein OS=Homo sapiens OX=9606 GN=NFRKB PE=1 SV=2 && -	-	1	0	1	0	0	0	0	1	1	0	0.0396622	0	0.0439637	0	0	0	0	0.0515478	0.0444182	0
MS_gene41438	0.829854	0.90027	0	0	0	0	0	1.07854	0.929364	0	0.346025	0.40158	-0.231471	0.941617	1	MS_gene41438	21206	67	840	-	450	protein_coding	- && - && -	CPP	1	1	0	0	0	0	0	1	1	0	0.167904	0.182151	0	0	0	0	0	0.218219	0.188037	0
MS_gene68912	0	0.90027	0	0.812236	0	0	2.02087	0	0	0	0.342501	0.404175	-0.231471	0.941617	1	MS_gene68912	41773	189	503	-	315	protein_coding	- && sp|Q764T8|LUPS_GLYGL Lupeol synthase OS=Glycyrrhiza glabra OX=49827 GN=LUS1 PE=1 SV=1 && -	-	0	1	0	1	0	0	2	0	0	0	0	0.260215	0	0.23477	0	0	0.584116	0	0	0
MS_gene037262	0	0	1.83971	0	0	0	0	2.15707	0	0	0.367941	0.431414	-0.231471	0.941617	1	MS_gene037262	51101	16256	16600	-	218	protein_coding	- && - && -	-	0	0	2	0	0	0	0	2	0	0	0	0	0.768356	0	0	0	0	0.900904	0	0
MS_gene050778	0.829854	0.90027	0	0	0	0	2.02087	0	0	0	0.346025	0.404175	-0.231471	0.941617	1	MS_gene050778	51782	13592	13936	+	345	protein_coding	- && sp|O80522|GDL2_ARATH GDSL esterase/lipase At1g09390 OS=Arabidopsis thaliana OX=3702 GN=At1g09390 PE=2 SV=1 && -	-	1	1	0	0	0	0	2	0	0	0	0.219005	0.237588	0	0	0	0	0.533323	0	0	0
MS_gene60293	1.65971	0	0	0	0	0	2.02087	0	0	0	0.331942	0.404175	-0.231471	0.941617	1	MS_gene60293	chr1.1	8433921	8434421	+	501	protein_coding	- && sp|Q9SU35|ERLL1_ARATH pEARLI1-like lipid transfer protein 1 OS=Arabidopsis thaliana OX=3702 GN=AZI1 PE=1 SV=1 && PF14547:Hydrophobic seed protein	Trihelix	2	0	0	0	0	0	2	0	0	0	0.301623	0	0	0	0	0	0.367258	0	0	0
MS_gene073789	0	0.90027	0	0	0.974597	0	1.01044	1.07854	0	0	0.374973	0.417794	-0.231471	0.941617	1	MS_gene073789	chr1.1	49336631	49338799	-	2169	protein_coding	- && sp|Q9SF38|PP222_ARATH Pentatricopeptide repeat-containing protein At3g09650, chloroplastic OS=Arabidopsis thaliana OX=3702 GN=HCF152 PE=2 SV=1 && PF13041:PPR repeat family|PF12854:PPR repeat	GRAS	0	1	0	0	1	0	1	1	0	0	0	0.0377906	0	0	0.0409106	0	0.0424151	0.0452736	0	0
MS_gene066233	0	0.90027	0	0	0.974597	0	0	1.07854	0.929364	0	0.374973	0.40158	-0.231471	0.941617	1	MS_gene066233	chr1.1	71399609	71402273	-	816	protein_coding	- && sp|G7ID19|RBP2_MEDTR RNA-binding protein 2 OS=Medicago truncatula OX=3880 GN=RBP2 PE=2 SV=1 && PF00076:RNA recognition motif. (a.k.a. RRM, RBD, or RNP domain)	FAR1	0	1	0	0	1	0	0	1	1	0	0	0.100451	0	0	0.108744	0	0	0.120341	0.103697	0
MS_gene016124	0	0.90027	0.919853	0	0	0	1.01044	1.07854	0	0	0.364025	0.417794	-0.231471	0.941617	1	MS_gene016124	chr1.2	7464168	7469365	+	3036	protein_coding	- && sp|Q3S4A7|AHK5_ARATH Histidine kinase 5 OS=Arabidopsis thaliana OX=3702 GN=AHK5 PE=1 SV=1 && PF00512:His Kinase A (phospho-acceptor) domain|PF02518:Histidine kinase-, DNA gyrase B-, and HSP90-like ATPase|PF00072:Response regulator receiver domain	Trihelix	0	1	1	0	0	0	1	1	0	0	0	0.0269986	0.0275859	0	0	0	0.0303025	0.0323447	0	0
MS_gene39205	0	0.90027	0.919853	0	0	0	1.01044	1.07854	0	0	0.364025	0.417794	-0.231471	0.941617	1	MS_gene39205	chr1.2	42943433	42944275	+	438	protein_coding	- && sp|O65201|ACOX2_ARATH Acyl-coenzyme A oxidase 2, peroxisomal OS=Arabidopsis thaliana OX=3702 GN=ACX2 PE=1 SV=2 && PF01756:Acyl-CoA oxidase	-	0	1	1	0	0	0	1	1	0	0	0	0.187141	0.191212	0	0	0	0.210042	0.224198	0	0
MS_gene068556	0	0	0	0	1.94919	0	1.01044	0	0	1.40936	0.389839	0.48396	-0.231471	0.941617	1	MS_gene068556	chr1.2	50901846	50905203	+	1140	protein_coding	- && sp|Q9LTZ0|PLY11_ARATH Putative pectate lyase 11 OS=Arabidopsis thaliana OX=3702 GN=At3g27400 PE=3 SV=2 && PF00544:Pectate lyase	AP2	0	0	0	0	2	0	1	0	0	1	0	0	0	0	0.155676	0	0.0807002	0	0	0.112561
MS_gene64033	0.829854	0	0.919853	0	0	0	1.01044	1.07854	0	0	0.349941	0.417794	-0.231471	0.941617	1	MS_gene64033	chr1.3	718445	722768	-	3222	protein_coding	- && sp|Q9C7F2|AB14B_ARATH ABC transporter B family member 14 OS=Arabidopsis thaliana OX=3702 GN=ABCB14 PE=3 SV=1 && PF00005:ABC transporter|PF00664:ABC transporter transmembrane region	TCP	1	0	1	0	0	0	1	1	0	0	0.0234502	0	0.0259934	0	0	0	0.0285531	0.0304775	0	0
MS_gene67280	0	0	1.83971	0	0	0	0	1.07854	0.929364	0	0.367941	0.40158	-0.231471	0.941617	1	MS_gene67280	chr1.3	24290661	24292545	+	867	protein_coding	- && - && -	-	0	0	2	0	0	0	0	1	1	0	0	0	0.193197	0	0	0	0	0.113262	0.0975971	0
MS_gene060880	0	0	0	1.62447	0	0	2.02087	0	0	0	0.324894	0.404175	-0.231471	0.941617	1	MS_gene060880	chr2.1	2420235	2421259	+	158	protein_coding	- && sp|Q9FUZ0|DEF1A_SOLLC Peptide deformylase 1A, chloroplastic OS=Solanum lycopersicum OX=4081 GN=PDF1A PE=2 SV=1 && -	-	0	0	0	2	0	0	2	0	0	0	0	0	0	0.936107	0	0	1.16453	0	0	0
MS_gene35936	0	0	0.919853	0.812236	0	0	1.01044	1.07854	0	0	0.346418	0.417794	-0.231471	0.941617	1	MS_gene35936	chr2.1	13540363	13543099	-	1896	protein_coding	- && sp|Q9SDQ4|GLR37_ARATH Glutamate receptor 3.7 OS=Arabidopsis thaliana OX=3702 GN=GLR3.7 PE=2 SV=2 && PF01094:Receptor family ligand binding region|PF10613:Ligated ion channel L-glutamate- and glycine-binding site	GRAS	0	0	1	1	0	0	1	1	0	0	0	0	0.0441724	0.0390045	0	0	0.0485223	0.0517925	0	0
MS_gene71175	0.829854	0	0	0.812236	0	0	1.01044	0	0.929364	0	0.328418	0.38796	-0.231471	0.941617	1	MS_gene71175	chr2.1	21586889	21589477	+	1230	protein_coding	- && - && PF03004:Plant transposase (Ptta/En/Spm family)	-	1	0	0	1	0	0	1	0	1	0	0.0614281	0	0	0.0601239	0	0	0.0747953	0	0.0687941	0
MS_gene037076	0	0	0	1.62447	0	0	2.02087	0	0	0	0.324894	0.404175	-0.231471	0.941617	1	MS_gene037076	chr2.1	52227553	52228767	-	1215	protein_coding	- && sp|Q9LHA8|HS704_ARATH Heat shock 70 kDa protein 4 OS=Arabidopsis thaliana OX=3702 GN=HSP70-4 PE=1 SV=1 && PF00012:Hsp70 protein	TCP	0	0	0	2	0	0	2	0	0	0	0	0	0	0.121732	0	0	0.151437	0	0	0
MS_gene002616	0	0	1.83971	0	0	0	1.01044	0	0	1.40936	0.367941	0.48396	-0.231471	0.941617	1	MS_gene002616	chr2.1	69080976	69082295	-	549	protein_coding	- && sp|Q8LEE9|FLA12_ARATH Fasciclin-like arabinogalactan protein 12 OS=Arabidopsis thaliana OX=3702 GN=FLA12 PE=2 SV=2 && PF02469:Fasciclin domain	HSF	0	0	2	0	0	0	1	0	0	1	0	0	0.305103	0	0	0	0.167574	0	0	0.233734
MS_gene060655	0	0	1.83971	0	0	0	2.02087	0	0	0	0.367941	0.404175	-0.231471	0.941617	1	MS_gene060655	chr2.2	16452384	16453851	-	564	protein_coding	- && - && -	ERF	0	0	2	0	0	0	2	0	0	0	0	0	0.296989	0	0	0	0.326235	0	0	0
MS_gene54147	0.829854	0	0.919853	0	0	0	2.02087	0	0	0	0.349941	0.404175	-0.231471	0.941617	1	MS_gene54147	chr2.2	23306096	23307466	-	1074	protein_coding	- && - && -	-	1	0	1	0	0	0	2	0	0	0	0.0703506	0	0.0779803	0	0	0	0.171319	0	0	0
MS_gene045784	0	0	0	0	1.94919	0	0	2.15707	0	0	0.389839	0.431414	-0.231471	0.941617	1	MS_gene045784	chr2.2	29486524	29488000	-	1113	protein_coding	- && - && PF14244:gag-polypeptide of LTR copia-type|PF03732:Retrotransposon gag protein	NF-YB	0	0	0	0	2	0	0	2	0	0	0	0	0	0	0.159452	0	0	0.176457	0	0
MS_gene028756	0	0	1.83971	0	0	0	0	2.15707	0	0	0.367941	0.431414	-0.231471	0.941617	1	MS_gene028756	chr2.3	8320923	8323543	-	525	protein_coding	- && sp|Q9LQR0|LBD1_ARATH LOB domain-containing protein 1 OS=Arabidopsis thaliana OX=3702 GN=LBD1 PE=2 SV=1 && PF03195:Lateral organ boundaries (LOB) domain	LBD	0	0	2	0	0	0	0	2	0	0	0	0	0.319051	0	0	0	0	0.37409	0	0
MS_gene000066	0	0	0	0	1.94919	0	0	2.15707	0	0	0.389839	0.431414	-0.231471	0.941617	1	MS_gene000066	chr2.3	52403236	52405370	+	375	protein_coding	- && sp|Q9SJZ6|MED18_ARATH Mediator of RNA polymerase II transcription subunit 18 OS=Arabidopsis thaliana OX=3702 GN=MED18 PE=1 SV=1 && -	-	0	0	0	0	2	0	0	2	0	0	0	0	0	0	0.473254	0	0	0.523725	0	0
MS_gene55948	0	0.90027	0	0	0.974597	0	0	1.07854	0.929364	0	0.374973	0.40158	-0.231471	0.941617	1	MS_gene55948	chr2.3	57183924	57184472	+	198	protein_coding	- && - && -	-	0	1	0	0	1	0	0	1	1	0	0	0.413979	0	0	0.448157	0	0	0.495952	0.427357	0
MS_gene00998	0	1.80054	0	0	0	0	2.02087	0	0	0	0.360108	0.404175	-0.231471	0.941617	1	MS_gene00998	chr2.3	67034182	67040488	+	2139	protein_coding	- && - && PF01344:Kelch motif|PF13418:Galactose oxidase, central domain	-	0	2	0	0	0	0	2	0	0	0	0	0.0766412	0	0	0	0	0.0860199	0	0	0
MS_gene85191	0	0	0	1.62447	0	0	2.02087	0	0	0	0.324894	0.404175	-0.231471	0.941617	1	MS_gene85191	chr2.4	4045332	4047214	+	819	protein_coding	- && sp|Q9FZ62|PPSP2_ARATH Inorganic pyrophosphatase 2 OS=Arabidopsis thaliana OX=3702 GN=At1g17710 PE=2 SV=1 && PF06888:Putative Phosphatase	TALE	0	0	0	2	0	0	2	0	0	0	0	0	0	0.180592	0	0	0.22466	0	0	0
MS_gene059791	0	1.80054	0	0	0	0	0	0	1.85873	0	0.360108	0.371746	-0.231471	0.941617	1	MS_gene059791	chr2.4	19296268	19300368	-	1509	protein_coding	- && sp|Q9LUH2|DTX19_ARATH Protein DETOXIFICATION 19 OS=Arabidopsis thaliana OX=3702 GN=DTX19 PE=2 SV=1 && PF01554:MatE	B3	0	2	0	0	0	0	0	0	2	0	0	0.108639	0	0	0	0	0	0	0.112149	0
MS_gene039589	0.829854	0	0	0.812236	0	0	0	2.15707	0	0	0.328418	0.431414	-0.231471	0.941617	1	MS_gene039589	chr3.1	9041920	9042503	-	207	protein_coding	- && - && -	-	1	0	0	1	0	0	0	2	0	0	0.365008	0	0	0.357258	0	0	0	0.948778	0	0
MS_gene039992	0.829854	0	0	0.812236	0	0	0	0	1.85873	0	0.328418	0.371746	-0.231471	0.941617	1	MS_gene039992	chr3.1	58791470	58793244	-	471	protein_coding	- && - && -	-	1	0	0	1	0	0	0	0	2	0	0.160417	0	0	0.157012	0	0	0	0	0.359307	0
MS_gene28857	0	0.90027	0	0.812236	0	0	0	0	1.85873	0	0.342501	0.371746	-0.231471	0.941617	1	MS_gene28857	chr3.1	62892531	62893547	-	1017	protein_coding	- && - && PF05910:Plant protein of unknown function (DUF868)	CPP	0	1	0	1	0	0	0	0	2	0	0	0.0805976	0	0.0727163	0	0	0	0	0.166405	0
MS_gene02664	0	0.90027	0	0.812236	0	0	0	1.07854	0.929364	0	0.342501	0.40158	-0.231471	0.941617	1	MS_gene02664	chr3.1	72485601	72489582	+	1461	protein_coding	- && sp|Q94CA0|LAZH1_ARATH Protein LAZ1 homolog 1 OS=Arabidopsis thaliana OX=3702 GN=At1g77220 PE=2 SV=1 && PF03619:Organic solute transporter Ostalpha	CPP	0	1	0	1	0	0	0	1	1	0	0	0.0561039	0	0.0506177	0	0	0	0.0672132	0.057917	0
MS_gene06844	0	1.80054	0	0	0	0	0	0	0.929364	1.40936	0.360108	0.467745	-0.231471	0.941617	1	MS_gene06844	chr3.1	74356523	74359778	-	3012	protein_coding	- && sp|Q2R2D5|XA21_ORYSJ Receptor kinase-like protein Xa21 OS=Oryza sativa subsp. japonica OX=39947 GN=XA21 PE=1 SV=1 && PF07714:Protein tyrosine kinase|PF13855:Leucine rich repeat|PF08263:Leucine rich repeat N-terminal domain	GRAS	0	2	0	0	0	0	0	0	1	1	0	0.0544275	0	0	0	0	0	0	0.0280932	0.0426028
MS_gene62171	0	0	1.83971	0	0	0	1.01044	1.07854	0	0	0.367941	0.417794	-0.231471	0.941617	1	MS_gene62171	chr3.2	63048125	63050779	-	2655	protein_coding	- && - && -	CAMTA	0	0	2	0	0	0	1	1	0	0	0	0	0.0630891	0	0	0	0.0346509	0.0369863	0	0
MS_gene02563	0.829854	0	0	0.812236	0	0	0	2.15707	0	0	0.328418	0.431414	-0.231471	0.941617	1	MS_gene02563	chr3.2	75386698	75392135	+	4785	protein_coding	- && sp|Q9UR07|TF211_SCHPO Transposon Tf2-11 polyprotein OS=Schizosaccharomyces pombe (strain 972 / ATCC 24843) OX=284812 GN=Tf2-11 PE=3 SV=1 && PF03732:Retrotransposon gag protein|PF17919:RNase H-like domain found in reverse transcriptase|PF00665:Integrase core domain|PF08284:Retroviral aspartyl protease|PF17921:Integrase zinc binding domain	C2H2	1	0	0	1	0	0	0	2	0	0	0.0157903	0	0	0.0154551	0	0	0	0.0410443	0	0
MS_gene06885	0	0	0	1.62447	0	0	1.01044	0	0.929364	0	0.324894	0.38796	-0.231471	0.941617	1	MS_gene06885	chr3.2	77365462	77371400	+	690	protein_coding	- && sp|G7ID19|RBP2_MEDTR RNA-binding protein 2 OS=Medicago truncatula OX=3880 GN=RBP2 PE=2 SV=1 && PF00076:RNA recognition motif. (a.k.a. RRM, RBD, or RNP domain)	FAR1	0	0	0	2	0	0	1	0	1	0	0	0	0	0.214355	0	0	0.133331	0	0.122633	0
MS_gene013209	0.829854	0	0.919853	0	0	0	2.02087	0	0	0	0.349941	0.404175	-0.231471	0.941617	1	MS_gene013209	chr3.2	81671348	81674449	-	1452	protein_coding	- && sp|Q9FI43|MAPC2_ARATH Calcium-dependent mitochondrial ATP-magnesium/phosphate carrier protein 2 OS=Arabidopsis thaliana OX=3702 GN=APC2 PE=1 SV=1 && PF00153:Mitochondrial carrier protein|PF13499:EF-hand domain pair	MYB	1	0	1	0	0	0	2	0	0	0	0.0520362	0	0.0576796	0	0	0	0.126719	0	0	0
MS_gene049437	0	0	1.83971	0	0	0	2.02087	0	0	0	0.367941	0.404175	-0.231471	0.941617	1	MS_gene049437	chr3.3	77821073	77823642	+	1200	protein_coding	- && sp|Q4R4A2|ZUP1_MACFA Zinc finger-containing ubiquitin peptidase 1 OS=Macaca fascicularis OX=9541 GN=ZUP1 PE=2 SV=1 && PF07910:Peptidase family C78	C2H2	0	0	2	0	0	0	2	0	0	0	0	0	0.139585	0	0	0	0.15333	0	0	0
MS_gene013064	0	0.90027	0	0.812236	0	0	2.02087	0	0	0	0.342501	0.404175	-0.231471	0.941617	1	MS_gene013064	chr3.3	83347726	83348707	-	435	protein_coding	- && sp|Q9SQX6|SCP7_ARATH Serine carboxypeptidase-like 7 OS=Arabidopsis thaliana OX=3702 GN=SCPL7 PE=2 SV=1 && PF00450:Serine carboxypeptidase	C3H	0	1	0	1	0	0	2	0	0	0	0	0.188432	0	0.170006	0	0	0.42298	0	0	0
MS_gene064889	0	0.90027	0	0	0.974597	0	1.01044	0	0.929364	0	0.374973	0.38796	-0.231471	0.941617	1	MS_gene064889	chr3.3	94824790	94825290	-	501	protein_coding	- && sp|B9G9L9|BURPH_ORYSJ BURP domain-containing protein 17 OS=Oryza sativa subsp. japonica OX=39947 GN=BURP17 PE=2 SV=1 && PF03181:BURP domain	-	0	1	0	0	1	0	1	0	1	0	0	0.163608	0	0	0.177116	0	0.183629	0	0.168896	0
MS_gene014229	1.65971	0	0	0	0	0	1.01044	1.07854	0	0	0.331942	0.417794	-0.231471	0.941617	1	MS_gene014229	chr3.3	95456886	95458601	-	1716	protein_coding	- && sp|Q9STG9|ASE2_ARATH Amidophosphoribosyltransferase 2, chloroplastic OS=Arabidopsis thaliana OX=3702 GN=ASE2 PE=1 SV=1 && PF00156:Phosphoribosyl transferase domain|PF13537:Glutamine amidotransferase domain	-	2	0	0	0	0	0	1	1	0	0	0.0880613	0	0	0	0	0	0.053612	0.0572253	0	0
MS_gene046269	0.829854	0	0.919853	0	0	0	0	0	0.929364	1.40936	0.349941	0.467745	-0.231471	0.941617	1	MS_gene046269	chr3.4	8985911	8988063	-	1992	protein_coding	- && - && PF10539:Development and cell death domain	NAC	1	0	1	0	0	0	0	0	1	1	0.03793	0	0.0420436	0	0	0	0	0	0.0424783	0.0644175
MS_gene80199	0	0.90027	0	0.812236	0	0	0	2.15707	0	0	0.342501	0.431414	-0.231471	0.941617	1	MS_gene80199	chr3.4	92571801	92573528	-	1488	protein_coding	- && - && -	bHLH	0	1	0	1	0	0	0	2	0	0	0	0.0550859	0	0.0496992	0	0	0	0.131987	0	0
MS_gene47941	0	0	1.83971	0	0	0	2.02087	0	0	0	0.367941	0.404175	-0.231471	0.941617	1	MS_gene47941	chr4.1	11288781	11289413	+	633	protein_coding	- && - && PF05278:Arabidopsis phospholipase-like protein (PEARLI 4)	-	0	0	2	0	0	0	2	0	0	0	0	0	0.264616	0	0	0	0.290674	0	0	0
MS_gene026812	0	0.90027	0.919853	0	0	0	1.01044	0	0	1.40936	0.364025	0.48396	-0.231471	0.941617	1	MS_gene026812	chr4.1	29422425	29423984	-	1220	protein_coding	- && sp|Q9M9E2|PPR45_ARATH Pentatricopeptide repeat-containing protein At1g15510, chloroplastic OS=Arabidopsis thaliana OX=3702 GN=PCMP-H73 PE=1 SV=1 && PF13041:PPR repeat family	bHLH	0	1	1	0	0	0	1	0	0	1	0	0.0671867	0.0686482	0	0	0	0.0754084	0	0	0.10518
MS_gene50649	0	0	0.919853	0	0.974597	0	2.02087	0	0	0	0.37889	0.404175	-0.231471	0.941617	1	MS_gene50649	chr4.1	30847448	30851900	+	825	protein_coding	- && - && -	-	0	0	1	0	1	0	2	0	0	0	0	0	0.101516	0	0.107558	0	0.223026	0	0	0
MS_gene61608	0	1.80054	0	0	0	0	0	0	1.85873	0	0.360108	0.371746	-0.231471	0.941617	1	MS_gene61608	chr4.1	48001150	48005262	-	1401	protein_coding	- && sp|Q93ZG7|RH38_ARATH DEAD-box ATP-dependent RNA helicase 38 OS=Arabidopsis thaliana OX=3702 GN=RH38 PE=1 SV=2 && PF00270:DEAD/DEAH box helicase|PF00271:Helicase conserved C-terminal domain	MYB_related	0	2	0	0	0	0	0	0	2	0	0	0.117013	0	0	0	0	0	0	0.120795	0
MS_gene04784	1.65971	0	0	0	0	0	1.01044	0	0.929364	0	0.331942	0.38796	-0.231471	0.941617	1	MS_gene04784	chr4.2	1905884	1907225	-	750	protein_coding	- && sp|H2DH18|C7A12_PANGI Cytochrome P450 CYP736A12 OS=Panax ginseng OX=4054 PE=2 SV=1 && PF00067:Cytochrome P450	HSF	2	0	0	0	0	0	1	0	1	0	0.201484	0	0	0	0	0	0.122664	0	0.112822	0
MS_gene90244	0	1.80054	0	0	0	0	2.02087	0	0	0	0.360108	0.404175	-0.231471	0.941617	1	MS_gene90244	chr4.2	20115693	20117134	+	924	protein_coding	- && - && PF12874:Zinc-finger of C2H2 type	C2H2	0	2	0	0	0	0	2	0	0	0	0	0.177419	0	0	0	0	0.19913	0	0	0
MS_gene066650	0	0	0	0	1.94919	0	0	2.15707	0	0	0.389839	0.431414	-0.231471	0.941617	1	MS_gene066650	chr4.2	79990873	79991205	+	333	protein_coding	- && sp|P0DI19|PHF5A_ARATH PHD finger-like domain-containing protein 5A OS=Arabidopsis thaliana OX=3702 GN=At2g30000 PE=3 SV=1 && PF03660:PHF5-like protein	NAC	0	0	0	0	2	0	0	2	0	0	0	0	0	0	0.532944	0	0	0.589781	0	0
MS_gene000405	0.829854	0	0	0	0.974597	0	0	2.15707	0	0	0.36089	0.431414	-0.231471	0.941617	1	MS_gene000405	chr4.3	7370986	7374601	+	1629	protein_coding	- && sp|Q39817|CALX_SOYBN Calnexin homolog OS=Glycine max OX=3847 PE=2 SV=1 && PF00262:Calreticulin family	ERF	1	0	0	0	1	0	0	2	0	0	0.0463822	0	0	0	0.0544721	0	0	0.120563	0	0
MS_gene056643	0	0.90027	0.919853	0	0	0	0	2.15707	0	0	0.364025	0.431414	-0.231471	0.941617	1	MS_gene056643	chr4.3	36388698	36390164	+	1467	protein_coding	- && sp|Q9XIM8|PP155_ARATH Pentatricopeptide repeat-containing protein At2g15980 OS=Arabidopsis thaliana OX=3702 GN=At2g15980 PE=2 SV=1 && PF13041:PPR repeat family	bHLH	0	1	1	0	0	0	0	2	0	0	0	0.0558744	0.0570898	0	0	0	0	0.133877	0	0
MS_gene77012	1.65971	0	0	0	0	0	0	0	1.85873	0	0.331942	0.371746	-0.231471	0.941617	1	MS_gene77012	chr4.3	70248997	70253533	+	975	protein_coding	- && sp|P28304|QOR1_ECOLI Quinone oxidoreductase 1 OS=Escherichia coli (strain K12) OX=83333 GN=qorA PE=1 SV=1 && PF00107:Zinc-binding dehydrogenase|PF08240:Alcohol dehydrogenase GroES-like domain	HB-other	2	0	0	0	0	0	0	0	2	0	0.154988	0	0	0	0	0	0	0	0.173573	0
MS_gene034161	0	0	1.83971	0	0	0	2.02087	0	0	0	0.367941	0.404175	-0.231471	0.941617	1	MS_gene034161	chr4.3	87450517	87453154	+	891	protein_coding	- && sp|Q8H1G0|GAT28_ARATH GATA transcription factor 28 OS=Arabidopsis thaliana OX=3702 GN=GATA28 PE=1 SV=1 && PF06203:CCT motif|PF06200:tify domain|PF00320:GATA zinc finger	GATA	0	0	2	0	0	0	2	0	0	0	0	0	0.187993	0	0	0	0.206506	0	0	0
MS_gene28054	0	0	1.83971	0	0	0	0	2.15707	0	0	0.367941	0.431414	-0.231471	0.941617	1	MS_gene28054	chr4.4	10915713	10916003	+	291	protein_coding	- && - && -	-	0	0	2	0	0	0	0	2	0	0	0	0	0.575607	0	0	0	0	0.674904	0	0
MS_gene003549	0	0	0.919853	0	0.974597	0	1.01044	0	0.929364	0	0.37889	0.38796	-0.231471	0.941617	1	MS_gene003549	chr4.4	35320708	35324302	+	762	protein_coding	- && sp|Q42564|APX3_ARATH L-ascorbate peroxidase 3 OS=Arabidopsis thaliana OX=3702 GN=APX3 PE=1 SV=1 && PF00141:Peroxidase	M-type_MADS	0	0	1	0	1	0	1	0	1	0	0	0	0.109909	0	0.11645	0	0.120733	0	0.111046	0
MS_gene53288	0	0	1.83971	0	0	0	0	2.15707	0	0	0.367941	0.431414	-0.231471	0.941617	1	MS_gene53288	chr4.4	37701300	37707788	-	3750	protein_coding	- && - && PF01909:Nucleotidyltransferase domain	-	0	0	2	0	0	0	0	2	0	0	0	0	0.0446671	0	0	0	0	0.0523725	0	0
MS_gene034200	0.829854	0	0.919853	0	0	0	0	0	1.85873	0	0.349941	0.371746	-0.231471	0.941617	1	MS_gene034200	chr4.4	90497026	90498168	-	1143	protein_coding	- && - && PF02536:mTERF	-	1	0	1	0	0	0	0	0	2	0	0.0661037	0	0.0732728	0	0	0	0	0	0.148061	0
MS_gene21441	0	0.90027	0	0	0.974597	0	0	1.07854	0.929364	0	0.374973	0.40158	-0.231471	0.941617	1	MS_gene21441	chr5.1	7676837	7684598	-	1128	protein_coding	- && sp|Q93YN1|CRPK1_ARATH Cold-responsive protein kinase 1 OS=Arabidopsis thaliana OX=3702 GN=CRPK1 PE=1 SV=1 && PF07714:Protein tyrosine kinase|PF13774:Regulated-SNARE-like domain	MYB_related	0	1	0	0	1	0	0	1	1	0	0	0.0726665	0	0	0.0786659	0	0	0.0870554	0.0750148	0
MS_gene80155	0.829854	0	0	0.812236	0	0	1.01044	1.07854	0	0	0.328418	0.417794	-0.231471	0.941617	1	MS_gene80155	chr5.1	41956538	41957990	+	492	protein_coding	- && - && -	-	1	0	0	1	0	0	1	1	0	0	0.15357	0	0	0.15031	0	0	0.186988	0.199591	0	0
MS_gene053731	0	0	0	0	1.94919	0	1.01044	1.07854	0	0	0.389839	0.417794	-0.231471	0.941617	1	MS_gene053731	chr5.1	46260322	46260903	-	582	protein_coding	- && sp|Q39008|M3K1_ARATH Mitogen-activated protein kinase kinase kinase 1 OS=Arabidopsis thaliana OX=3702 GN=MEKK1 PE=1 SV=2 && -	-	0	0	0	0	2	0	1	1	0	0	0	0	0	0	0.304932	0	0.158073	0.168726	0	0
MS_gene010214	0.829854	0	0.919853	0	0	0	2.02087	0	0	0	0.349941	0.404175	-0.231471	0.941617	1	MS_gene010214	chr5.1	48929102	48937780	-	2613	protein_coding	- && sp|Q9LME2|SYCP1_ARATH Synaptonemal complex protein 1 OS=Arabidopsis thaliana OX=3702 GN=ZYP1A PE=2 SV=1 && -	-	1	0	1	0	0	0	2	0	0	0	0.0289156	0	0.0320516	0	0	0	0.0704158	0	0	0
MS_gene90625	0	0	0	1.62447	0	0	0	2.15707	0	0	0.324894	0.431414	-0.231471	0.941617	1	MS_gene90625	chr5.1	66816861	66820709	+	1962	protein_coding	- && sp|D2Y3X2|PUN1_CAPAN Acyltransferase Pun1 OS=Capsicum annuum OX=4072 GN=PUN1 PE=1 SV=1 && PF02458:Transferase family	bZIP	0	0	0	2	0	0	0	2	0	0	0	0	0	0.0753848	0	0	0	0.1001	0	0
MS_gene77827	0	1.80054	0	0	0	0	0	0	1.85873	0	0.360108	0.371746	-0.231471	0.941617	1	MS_gene77827	chr5.1	80093554	80096118	-	495	protein_coding	- && sp|Q0IIJ0|NAA50_BOVIN N-alpha-acetyltransferase 50 OS=Bos taurus OX=9913 GN=NAA50 PE=2 SV=1 && PF00583:Acetyltransferase (GNAT) family	-	0	2	0	0	0	0	0	0	2	0	0	0.331183	0	0	0	0	0	0	0.341886	0
MS_gene041142	0	1.80054	0	0	0	0	2.02087	0	0	0	0.360108	0.404175	-0.231471	0.941617	1	MS_gene041142	chr5.2	10232153	10232440	-	288	protein_coding	- && sp|O80477|MES3_ARATH Methylesterase 3 OS=Arabidopsis thaliana OX=3702 GN=MES3 PE=2 SV=1 && -	C2H2	0	2	0	0	0	0	2	0	0	0	0	0.569221	0	0	0	0	0.638877	0	0	0
MS_gene81332	0	0	0	1.62447	0	0	0	0	0.929364	1.40936	0.324894	0.467745	-0.231471	0.941617	1	MS_gene81332	chr5.2	80451152	80454107	-	2445	protein_coding	- && sp|Q9LYV3|PP377_ARATH Putative pentatricopeptide repeat-containing protein At5g13230, mitochondrial OS=Arabidopsis thaliana OX=3702 GN=PCMP-H89 PE=3 SV=1 && PF14432:DYW family of nucleic acid deaminases|PF13041:PPR repeat family	bHLH	0	0	0	2	0	0	0	0	1	1	0	0	0	0.0604928	0	0	0	0	0.0346081	0.0524825
MS_gene009665	0	1.80054	0	0	0	0	1.01044	0	0.929364	0	0.360108	0.38796	-0.231471	0.941617	1	MS_gene009665	chr5.3	60205118	60210156	-	2361	protein_coding	- && sp|Q6Z3U3|Y7797_ORYSJ B3 domain-containing protein Os07g0679700 OS=Oryza sativa subsp. japonica OX=39947 GN=Os07g0679700 PE=2 SV=1 && PF02362:B3 DNA binding domain	B3	0	2	0	0	0	0	1	0	1	0	0	0.0694348	0	0	0	0	0.0389658	0	0.0358394	0
MS_gene59418	0.829854	0	0.919853	0	0	0	0	0	1.85873	0	0.349941	0.371746	-0.231471	0.941617	1	MS_gene59418	chr5.4	12911179	12914383	-	2526	protein_coding	- && sp|Q9SD39|PMTR_ARATH Probable methyltransferase PMT27 OS=Arabidopsis thaliana OX=3702 GN=At3g51070 PE=3 SV=1 && PF03141:Putative S-adenosyl-L-methionine-dependent methyltransferase	HB-other	1	0	1	0	0	0	0	0	2	0	0.0299116	0	0.0331555	0	0	0	0	0	0.0669966	0
MS_gene03388	0	0	0.919853	0.812236	0	0	1.01044	1.07854	0	0	0.346418	0.417794	-0.231471	0.941617	1	MS_gene03388	chr6.2	33038655	33042209	+	3555	protein_coding	- && sp|Q6JN46|EIX2_SOLLC Receptor-like protein EIX2 OS=Solanum lycopersicum OX=4081 GN=EIX2 PE=1 SV=2 && PF13855:Leucine rich repeat|PF08263:Leucine rich repeat N-terminal domain	M-type_MADS	0	0	1	1	0	0	1	1	0	0	0	0	0.0235586	0.0208024	0	0	0.0258786	0.0276227	0	0
MS_gene62698	0	0.90027	0	0.812236	0	0	0	0	1.85873	0	0.342501	0.371746	-0.231471	0.941617	1	MS_gene62698	chr6.3	7943344	7946248	-	1407	protein_coding	- && sp|Q9SSV4|INO1_NICPA Inositol-3-phosphate synthase OS=Nicotiana paniculata OX=62141 GN=INPS1 PE=2 SV=1 && PF01658:Myo-inositol-1-phosphate synthase|PF07994:Myo-inositol-1-phosphate synthase	-	0	1	0	1	0	0	0	0	2	0	0	0.0582571	0	0.0525604	0	0	0	0	0.12028	0
MS_gene86145	0	0	1.83971	0	0	0	0	1.07854	0	1.40936	0.367941	0.49758	-0.231471	0.941617	1	MS_gene86145	chr6.3	9451709	9453088	-	1380	protein_coding	- && sp|Q9LJB4|5MAT_ARATH Malonyl-CoA:anthocyanidin 5-O-glucoside-6''-O-malonyltransferase OS=Arabidopsis thaliana OX=3702 GN=5MAT PE=1 SV=1 && PF02458:Transferase family	NAC	0	0	2	0	0	0	0	1	0	1	0	0	0.121378	0	0	0	0	0.0711584	0	0.0929853
MS_gene79822	0	1.80054	0	0	0	0	0	0	0	2.81873	0.360108	0.563745	-0.231471	0.941617	1	MS_gene79822	chr6.3	50951344	50952704	-	957	protein_coding	- && - && PF14214:Helitron helicase-like domain at N-terminus	E2F/DP	0	2	0	0	0	0	0	0	0	2	0	0.171302	0	0	0	0	0	0	0	0.268171
MS_gene026037	0	1.80054	0	0	0	0	2.02087	0	0	0	0.360108	0.404175	-0.231471	0.941617	1	MS_gene026037	chr7.2	2495152	2501809	+	2036	protein_coding	- && sp|Q9FGY9|PNG1_ARATH Peptide-N(4)-(N-acetyl-beta-glucosaminyl)asparagine amidase OS=Arabidopsis thaliana OX=3702 GN=PNG1 PE=2 SV=1 && PF01841:Transglutaminase-like superfamily	MYB_related	0	2	0	0	0	0	2	0	0	0	0	0.0805185	0	0	0	0	0.0903716	0	0	0
MS_gene07059	0	0	0	0	1.94919	0	1.01044	0	0.929364	0	0.389839	0.38796	-0.231471	0.941617	1	MS_gene07059	chr7.2	5749307	5749803	+	402	protein_coding	- && sp|Q9LZQ1|TBL6_ARATH Protein trichome birefringence-like 6 OS=Arabidopsis thaliana OX=3702 GN=TBL6 PE=2 SV=1 && PF13839:GDSL/SGNH-like Acyl-Esterase family found in Pmr5 and Cas1p	BES1	0	0	0	0	2	0	1	0	1	0	0	0	0	0	0.441468	0	0.228851	0	0.210489	0
MS_gene051373	0	0	0	0.812236	0.974597	0	1.01044	0	0	1.40936	0.357366	0.48396	-0.231471	0.941617	1	MS_gene051373	chr7.2	8745317	8746689	-	774	protein_coding	- && sp|Q9SD53|Y3720_ARATH UPF0481 protein At3g47200 OS=Arabidopsis thaliana OX=3702 GN=At3g47200 PE=2 SV=1 && PF03140:Plant protein of unknown function	ERF	0	0	0	1	1	0	1	0	0	1	0	0	0	0.0955458	0.114645	0	0.118861	0	0	0.165788
MS_gene55079	0	0	0	1.62447	0	0	2.02087	0	0	0	0.324894	0.404175	-0.231471	0.941617	1	MS_gene55079	chr7.2	25393589	25400610	+	2352	protein_coding	- && sp|I1N462|SBT1_SOYBN Subtilisin-like protease Glyma18g48580 OS=Glycine max OX=3847 GN=Glyma18g48580 PE=1 SV=3 && PF17766:Fibronectin type-III domain|PF05922:Peptidase inhibitor I9|PF00082:Subtilase family	bHLH	0	0	0	2	0	0	2	0	0	0	0	0	0	0.0628847	0	0	0.0782298	0	0	0
MS_gene001543	0	0	0.919853	0.812236	0	0	1.01044	1.07854	0	0	0.346418	0.417794	-0.231471	0.941617	1	MS_gene001543	chr7.3	412047	412340	+	294	protein_coding	- && sp|Q8L838|COG4_ARATH Conserved oligomeric Golgi complex subunit 4 OS=Arabidopsis thaliana OX=3702 GN=COG4 PE=1 SV=1 && -	B3	0	0	1	1	0	0	1	1	0	0	0	0	0.284867	0.251539	0	0	0.312919	0.334009	0	0
MS_gene050626	0	0	0	0.812236	0.974597	0	0	0	0.929364	1.40936	0.357366	0.467745	-0.231471	0.941617	1	MS_gene050626	chr7.3	1178288	1181306	+	585	protein_coding	- && sp|Q9FYE4|CML50_ARATH Probable calcium-binding protein CML50 OS=Arabidopsis thaliana OX=3702 GN=CML50 PE=2 SV=1 && PF00036:EF hand	-	0	0	0	1	1	0	0	0	1	1	0	0	0	0.126414	0.151684	0	0	0	0.144644	0.21935
MS_gene51949	0	0	0	0	1.94919	0	1.01044	0	0.929364	0	0.389839	0.38796	-0.231471	0.941617	1	MS_gene51949	chr7.3	23607393	23608484	-	534	protein_coding	- && sp|Q93WI9|HD3A_ORYSJ Protein HEADING DATE 3A OS=Oryza sativa subsp. japonica OX=39947 GN=HD3A PE=1 SV=1 && PF01161:Phosphatidylethanolamine-binding protein	Nin-like	0	0	0	0	2	0	1	0	1	0	0	0	0	0	0.332341	0	0.172281	0	0.158458	0
MS_gene42127	1.65971	0	0	0	0	0	0	0	1.85873	0	0.331942	0.371746	-0.231471	0.941617	1	MS_gene42127	chr7.3	33351014	33354881	-	453	protein_coding	- && - && -	-	2	0	0	0	0	0	0	0	2	0	0.333583	0	0	0	0	0	0	0	0.373584	0
MS_gene018526	0.829854	0	0	0	0.974597	0	1.01044	0	0.929364	0	0.36089	0.38796	-0.231471	0.941617	1	MS_gene018526	chr7.4	9863386	9863805	-	420	protein_coding	- && - && -	-	1	0	0	0	1	0	1	0	1	0	0.179897	0	0	0	0.211274	0	0.219043	0	0.201468	0
MS_gene95640	0	0	1.83971	0	0	0	2.02087	0	0	0	0.367941	0.404175	-0.231471	0.941617	1	MS_gene95640	chr7.4	34375895	34376339	+	309	protein_coding	- && sp|C6T0L2|SLE3_SOYBN Protein SLE3 OS=Glycine max OX=3847 GN=SLE3 PE=2 SV=1 && PF00477:Small hydrophilic plant seed protein	-	0	0	2	0	0	0	2	0	0	0	0	0	0.542076	0	0	0	0.595458	0	0	0
MS_gene44793	0	0	0	1.62447	0	0	2.02087	0	0	0	0.324894	0.404175	-0.231471	0.941617	1	MS_gene44793	chr7.4	81647386	81648644	-	1122	protein_coding	- && sp|Q9FYG7|TCP1_ARATH Transcription factor TCP1 OS=Arabidopsis thaliana OX=3702 GN=TCP1 PE=1 SV=1 && PF03634:TCP family transcription factor	TCP	0	0	0	2	0	0	2	0	0	0	0	0	0	0.131823	0	0	0.16399	0	0	0
MS_gene012602	0	0.90027	0	0	0.974597	0	0	2.15707	0	0	0.374973	0.431414	-0.231471	0.941617	1	MS_gene012602	chr8.1	2252256	2255492	+	882	protein_coding	- && sp|Q7ZVZ7|AB17C_DANRE Alpha/beta hydrolase domain-containing protein 17C OS=Danio rerio OX=7955 GN=abhd17c PE=2 SV=1 && PF12146:Serine aminopeptidase, S33	HSF	0	1	0	0	1	0	0	2	0	0	0	0.092934	0	0	0.100607	0	0	0.222672	0	0
MS_gene61983	0.829854	0	0.919853	0	0	0	0	0	0.929364	1.40936	0.349941	0.467745	-0.231471	0.941617	1	MS_gene61983	chr8.2	2179982	2182167	-	707	protein_coding	- && sp|P53683|CDPKJ_ORYSJ Calcium-dependent protein kinase 19 OS=Oryza sativa subsp. japonica OX=39947 GN=CPK19 PE=2 SV=2 && PF13499:EF-hand domain pair|PF00069:Protein kinase domain|PF00036:EF hand	EIL	1	0	1	0	0	0	0	0	1	1	0.106869	0	0.118459	0	0	0	0	0	0.119684	0.181499
MS_gene62081	0	1.80054	0	0	0	0	1.01044	0	0.929364	0	0.360108	0.38796	-0.231471	0.941617	1	MS_gene62081	chr8.2	2412725	2413337	-	613	protein_coding	- && sp|P28582|CDPK_DAUCA Calcium-dependent protein kinase OS=Daucus carota OX=4039 PE=2 SV=2 && PF00069:Protein kinase domain	NAC	0	2	0	0	0	0	1	0	1	0	0	0.267432	0	0	0	0	0.150079	0	0.138037	0
MS_gene052184	0	0	0.919853	0	0.974597	0	1.01044	1.07854	0	0	0.37889	0.417794	-0.231471	0.941617	1	MS_gene052184	chr8.3	26258177	26258911	-	599	protein_coding	- && sp|Q9XI96|PERK7_ARATH Proline-rich receptor-like protein kinase PERK7 OS=Arabidopsis thaliana OX=3702 GN=PERK7 PE=2 SV=1 && PF07714:Protein tyrosine kinase	bHLH	0	0	1	0	1	0	1	1	0	0	0	0	0.139818	0	0.148139	0	0.153586	0.163937	0	0
MS_gene59829	0	0	1.83971	0	0	0	0	0	1.85873	0	0.367941	0.371746	-0.231471	0.941617	1	MS_gene59829	chr8.3	54435825	54440536	+	471	protein_coding	- && - && -	-	0	0	2	0	0	0	0	0	2	0	0	0	0.35563	0	0	0	0	0	0.359307	0
MS_gene016677	0	0.90027	0	0	0.974597	0	0	1.07854	0.929364	0	0.374973	0.40158	-0.231471	0.941617	1	MS_gene016677	chr8.3	59251668	59254745	+	1668	protein_coding	- && sp|Q40392|TMVRN_NICGU TMV resistance protein N OS=Nicotiana glutinosa OX=35889 GN=N PE=1 SV=1 && -	WRKY	0	1	0	0	1	0	0	1	1	0	0	0.0491414	0	0	0.0531985	0	0	0.058872	0.0507294	0
MS_gene45407	0.829854	0	0.919853	0	0	0	0	0	1.85873	0	0.349941	0.371746	-0.231471	0.941617	1	MS_gene45407	chr8.3	79245207	79248072	+	510	protein_coding	- && sp|Q6DFN1|NDUF3_XENTR NADH dehydrogenase [ubiquinone] 1 alpha subcomplex assembly factor 3 OS=Xenopus tropicalis OX=8364 GN=ndufaf3 PE=2 SV=1 && PF04430:Protein of unknown function (DUF498/DUF598)	-	1	0	1	0	0	0	0	0	2	0	0.14815	0	0.164217	0	0	0	0	0	0.33183	0
MS_gene074605	0	0	0.919853	0	0.974597	0	0	2.15707	0	0	0.37889	0.431414	-0.231471	0.941617	1	MS_gene074605	chr8.4	585261	585599	-	339	protein_coding	- && sp|P93008|RH21_ARATH DEAD-box ATP-dependent RNA helicase 21 OS=Arabidopsis thaliana OX=3702 GN=RH21 PE=2 SV=1 && -	-	0	0	1	0	1	0	0	2	0	0	0	0	0.247053	0	0.261755	0	0	0.579342	0	0
MS_gene044410	1.65971	0	0	0	0	0	0	2.15707	0	0	0.331942	0.431414	-0.231471	0.941617	1	MS_gene044410	chr8.4	18421909	18427075	+	498	protein_coding	- && - && -	-	2	0	0	0	0	0	0	2	0	0	0.30344	0	0	0	0	0	0	0.394372	0	0
MS_gene23544	0	0	0	0	1.94919	0	0	2.15707	0	0	0.389839	0.431414	-0.231471	0.941617	1	MS_gene23544	chr8.4	61533804	61536108	-	1872	protein_coding	- && sp|Q9C7X0|ADR2_ARATH Disease resistance protein ADR2 OS=Arabidopsis thaliana OX=3702 GN=ADR2 PE=2 SV=1 && -	TCP	0	0	0	0	2	0	0	2	0	0	0	0	0	0	0.0948025	0	0	0.104913	0	0
MS_gene020179	0	1.80054	0	0	0	0	0	1.07854	0.929364	0	0.360108	0.40158	-0.231471	0.941617	1	MS_gene020179	chr8.4	77814789	77818881	+	3150	protein_coding	- && - && -	-	0	2	0	0	0	0	0	1	1	0	0	0.052043	0	0	0	0	0	0.0311741	0.0268625	0
MS_gene07078	0.829854	0	0	0	0.974597	0	0	0	0	2.81873	0.36089	0.563745	-0.231471	0.941617	1	MS_gene07078	51332	7824	12906	-	1805	protein_coding	- && sp|O22898|LACS1_ARATH Long chain acyl-CoA synthetase 1 OS=Arabidopsis thaliana OX=3702 GN=LACS1 PE=2 SV=1 && PF00501:AMP-binding enzyme	FAR1	1	0	0	0	1	0	0	0	0	2	0.0418596	0	0	0	0.0491607	0	0	0	0	0.142183
MS_gene95311	0	0	0	0	1.94919	0	0	0	1.85873	0	0.389839	0.371746	-0.231471	0.941617	1	MS_gene95311	57232	7837	9350	+	1275	protein_coding	- && sp|O82415|TYDC_PAPSO Tyrosine decarboxylase OS=Papaver somniferum OX=3469 GN=TYDC PE=1 SV=2 && PF00282:Pyridoxal-dependent decarboxylase conserved domain	-	0	0	0	0	2	0	0	0	2	0	0	0	0	0	0.139192	0	0	0	0.132732	0
MS_gene76837	0	0	0	0	1.94919	0	2.02087	0	0	0	0.389839	0.404175	-0.231471	0.941617	1	MS_gene76837	chr1.1	76758893	76762235	+	399	protein_coding	- && - && -	-	0	0	0	0	2	0	2	0	0	0	0	0	0	0	0.444787	0	0.461144	0	0	0
MS_gene73659	0.829854	0	0.919853	0	0	0	0	0	0	2.81873	0.349941	0.563745	-0.231471	0.941617	1	MS_gene73659	chr1.4	49037973	49038293	-	321	protein_coding	- && sp|Q9LXJ1|BIC1_ARATH Protein BIC1 OS=Arabidopsis thaliana OX=3702 GN=BIC1 PE=1 SV=1 && -	-	1	0	1	0	0	0	0	0	0	2	0.235379	0	0.260906	0	0	0	0	0	0	0.7995
MS_gene034481	0	0	0.919853	0	0.974597	0	0	0	0	2.81873	0.37889	0.563745	-0.231471	0.941617	1	MS_gene034481	chr2.1	16141389	16142576	+	1188	protein_coding	- && sp|Q9ZUX1|C94C1_ARATH Cytochrome P450 94C1 OS=Arabidopsis thaliana OX=3702 GN=CYP94C1 PE=1 SV=1 && PF00067:Cytochrome P450	G2-like	0	0	1	0	1	0	0	0	0	2	0	0	0.0704973	0	0.0746928	0	0	0	0	0.216027
MS_gene029028	0	0	0	1.62447	0	0	0	0	0	2.81873	0.324894	0.563745	-0.231471	0.941617	1	MS_gene029028	chr2.4	11827914	11829293	-	1380	protein_coding	- && sp|Q9SN22|SCL32_ARATH Scarecrow-like protein 32 OS=Arabidopsis thaliana OX=3702 GN=SCL32 PE=1 SV=1 && PF03514:GRAS domain family	GRAS	0	0	0	2	0	0	0	0	0	2	0	0	0	0.107177	0	0	0	0	0	0.185971
MS_gene67855	0	0	0.919853	0	0.974597	0	0	1.07854	0.929364	0	0.37889	0.40158	-0.231471	0.941617	1	MS_gene67855	chr2.4	57681534	57682640	+	825	protein_coding	- && - && -	-	0	0	1	0	1	0	0	1	1	0	0	0	0.101516	0	0.107558	0	0	0.119029	0.102566	0
MS_gene04235	0	0	0	0	1.94919	0	2.02087	0	0	0	0.389839	0.404175	-0.231471	0.941617	1	MS_gene04235	chr3.2	50448799	50455378	+	1527	protein_coding	- && - && PF12796:Ankyrin repeats (3 copies)	-	0	0	0	0	2	0	2	0	0	0	0	0	0	0	0.116221	0	0.120495	0	0	0
MS_gene51792	0	0	1.83971	0	0	0	0	0	0	2.81873	0.367941	0.563745	-0.231471	0.941617	1	MS_gene51792	chr3.4	15779208	15784402	+	1824	protein_coding	- && sp|B4F769|SMAL1_RAT SWI/SNF-related matrix-associated actin-dependent regulator of chromatin subfamily A-like protein 1 OS=Rattus norvegicus OX=10116 GN=Smarcal1 PE=2 SV=1 && PF01844:HNH endonuclease	GeBP	0	0	2	0	0	0	0	0	0	2	0	0	0.091832	0	0	0	0	0	0	0.140701
MS_gene044320	0	0	0	0.812236	0.974597	0	2.02087	0	0	0	0.357366	0.404175	-0.231471	0.941617	1	MS_gene044320	chr3.4	77703314	77705249	-	438	protein_coding	- && - && -	E2F/DP	0	0	0	1	1	0	2	0	0	0	0	0	0	0.168841	0.202592	0	0.420083	0	0	0
MS_gene004123	0	0	0	0	1.94919	0	0	0	1.85873	0	0.389839	0.371746	-0.231471	0.941617	1	MS_gene004123	chr4.2	42648685	42650726	+	1207	protein_coding	- && sp|Q9LX66|HERK_ARATH Receptor-like protein kinase HERK 1 OS=Arabidopsis thaliana OX=3702 GN=HERK1 PE=1 SV=1 && -	NF-YB	0	0	0	0	2	0	0	0	2	0	0	0	0	0	0.147034	0	0	0	0.14021	0
MS_gene006926	0	0	0.919853	0	0.974597	0	0	0	1.85873	0	0.37889	0.371746	-0.231471	0.941617	1	MS_gene006926	chr4.3	27577708	27582411	+	897	protein_coding	- && - && PF12507:Human Cytomegalovirus UL139 protein	GeBP	0	0	1	0	1	0	0	0	2	0	0	0	0.0933677	0	0.0989243	0	0	0	0.188666	0
MS_gene053283	0	0	0	0	1.94919	0	0	0	1.85873	0	0.389839	0.371746	-0.231471	0.941617	1	MS_gene053283	chr4.3	88931672	88935591	+	1443	protein_coding	- && sp|Q9FZ45|Y1686_ARATH Uncharacterized membrane protein At1g16860 OS=Arabidopsis thaliana OX=3702 GN=At1g16860 PE=1 SV=1 && -	HD-ZIP	0	0	0	0	2	0	0	0	2	0	0	0	0	0	0.122987	0	0	0	0.117279	0
MS_gene57370	0.829854	0	0	0	0.974597	0	2.02087	0	0	0	0.36089	0.404175	-0.231471	0.941617	1	MS_gene57370	chr4.4	39834168	39841014	+	1377	protein_coding	- && sp|B8AVF0|BGL12_ORYSI Beta-glucosidase 12 OS=Oryza sativa subsp. indica OX=39946 GN=BGLU12 PE=3 SV=1 && PF00232:Glycosyl hydrolase family 1	NAC	1	0	0	0	1	0	2	0	0	0	0.0548704	0	0	0	0.0644409	0	0.133621	0	0	0
MS_gene67488	0	0	0	0.812236	0.974597	0	2.02087	0	0	0	0.357366	0.404175	-0.231471	0.941617	1	MS_gene67488	chr5.4	14614925	14615530	-	606	protein_coding	- && sp|Q7PCC6|FDP_ARATH bZIP transcription factor 27 OS=Arabidopsis thaliana OX=3702 GN=FDP PE=1 SV=1 && -	bZIP	0	0	0	1	1	0	2	0	0	0	0	0	0	0.122034	0.146428	0	0.303625	0	0	0
MS_gene063305	0	0	1.83971	0	0	0	0	0	0	2.81873	0.367941	0.563745	-0.231471	0.941617	1	MS_gene063305	chr6.1	78135044	78139183	-	1392	protein_coding	- && - && PF13506:Glycosyl transferase family 21	B3	0	0	2	0	0	0	0	0	0	2	0	0	0.120332	0	0	0	0	0	0	0.184367
MS_gene09318	0	0	0	0	1.94919	0	2.02087	0	0	0	0.389839	0.404175	-0.231471	0.941617	1	MS_gene09318	chr6.2	33666110	33669268	+	546	protein_coding	- && - && PF00076:RNA recognition motif. (a.k.a. RRM, RBD, or RNP domain)	WOX	0	0	0	0	2	0	2	0	0	0	0	0	0	0	0.325037	0	0.33699	0	0	0
MS_gene070651	0	0	0	0	1.94919	0	2.02087	0	0	0	0.389839	0.404175	-0.231471	0.941617	1	MS_gene070651	chr7.1	84804878	84806113	-	1236	protein_coding	- && sp|P21226|CHI2_PEA Endochitinase A2 OS=Pisum sativum OX=3888 GN=CHI2 PE=1 SV=2 && PF00182:Chitinase class I	NAC	0	0	0	0	2	0	2	0	0	0	0	0	0	0	0.143584	0	0.148864	0	0	0
MS_gene23167	0	0	0	0	1.94919	0	2.02087	0	0	0	0.389839	0.404175	-0.231471	0.941617	1	MS_gene23167	chr7.2	50970763	50974104	-	294	protein_coding	- && sp|Q94K18|Y4966_ARATH Uncharacterized protein At4g29660 OS=Arabidopsis thaliana OX=3702 GN=EMB2752 PE=4 SV=1 && -	HB-other	0	0	0	0	2	0	2	0	0	0	0	0	0	0	0.60364	0	0.625838	0	0	0
MS_gene050414	0	0	0.919853	0	0.974597	0	0	1.07854	0	1.40936	0.37889	0.49758	-0.231471	0.941617	1	MS_gene050414	chr7.3	4564071	4567431	-	2577	protein_coding	- && sp|Q93XK2|STSYN_PEA Stachyose synthase OS=Pisum sativum OX=3888 GN=STS1 PE=1 SV=1 && PF05691:Raffinose synthase or seed imbibition protein Sip1	-	0	0	1	0	1	0	0	1	0	1	0	0	0.0324993	0	0.0344335	0	0	0.0381058	0	0.0497942
MS_gene39036	0	0	0.919853	0	0.974597	0	0	1.07854	0.929364	0	0.37889	0.40158	-0.231471	0.941617	1	MS_gene39036	chr7.3	20079591	20079938	-	232	protein_coding	- && - && -	-	0	0	1	0	1	0	0	1	1	0	0	0	0.360995	0	0.382479	0	0	0.42327	0.364727	0
MS_gene048618	0	0	0	0	1.94919	0	0	0	0	2.81873	0.389839	0.563745	-0.231471	0.941617	1	MS_gene048618	chr7.4	14266731	14268042	+	1236	protein_coding	- && - && PF14244:gag-polypeptide of LTR copia-type|PF03732:Retrotransposon gag protein	NAC	0	0	0	0	2	0	0	0	0	2	0	0	0	0	0.143584	0	0	0	0	0.207637
MS_gene055263	0.829854	0	0.919853	0	0	0	0	0	0	2.81873	0.349941	0.563745	-0.231471	0.941617	1	MS_gene055263	chr7.4	41493186	41494254	-	999	protein_coding	- && - && PF05056:Protein of unknown function (DUF674)	B3	1	0	1	0	0	0	0	0	0	2	0.0756322	0	0.0838346	0	0	0	0	0	0	0.256896
MS_gene012728	0	0	1.83971	0	0	0	0	0	0	2.81873	0.367941	0.563745	-0.231471	0.941617	1	MS_gene012728	chr8.1	933649	936261	-	993	protein_coding	- && sp|Q8GYX3|MP705_ARATH Microtubule-associated protein 70-5 OS=Arabidopsis thaliana OX=3702 GN=MAP70.5 PE=1 SV=1 && PF07058:Microtubule-associated protein 70	-	0	0	2	0	0	0	0	0	0	2	0	0	0.168682	0	0	0	0	0	0	0.258449
MS_gene90329	11.618	17.1051	49.6721	34.9261	101.358	66.784	57.5949	18.3351	1.85873	78.9244	42.9359	44.6994	-0.0573836	0.941624	0.983667	MS_gene90329	chr7.4	43150481	43154499	-	2343	protein_coding	- && - && PF03004:Plant transposase (Ptta/En/Spm family)	bHLH	14	19	54	43	104	79	57	17	2	56	0.451469	0.664698	1.93024	1.35722	3.93873	2.5952	2.23811	0.712495	0.0722294	3.06697
MS_gene02372	11.618	0	2.75956	4.06118	0	0.845367	13.1357	2.15707	0.929364	0	3.68774	3.4135	0.111578	0.94163	0.983667	MS_gene02372	14705	78226	79459	-	960	protein_coding	- && sp|O65451|FB333_ARATH Probable F-box protein At4g22030 OS=Arabidopsis thaliana OX=3702 GN=At4g22030 PE=4 SV=1 && PF14476:Petal formation-expressed	-	14	0	3	5	0	1	13	2	1	0	1.10187	0	0.261721	0.385169	0	0.080176	1.24581	0.20458	0.0881424	0
MS_gene55664	29.8748	4.50135	11.9581	14.6202	26.3141	27.8971	0	7.54975	13.9405	42.2809	17.4537	18.3336	-0.0639172	0.941634	0.983667	MS_gene55664	chr3.3	57546842	57551653	-	942	protein_coding	- && - && PF07466:Protein of unknown function (DUF1517)	-	36	5	13	18	27	33	0	7	15	30	2.88751	0.435073	1.1558	1.4131	2.54336	2.69637	0	0.729713	1.3474	4.08662
MS_gene057285	212.443	387.116	195.009	121.023	382.042	261.218	215.223	175.801	547.395	128.252	259.527	265.578	-0.0348636	0.941638	0.983667	MS_gene057285	chr1.4	25494349	25496853	+	1065	protein_coding	- && sp|Q5XEP9|KCS2_ARATH 3-ketoacyl-CoA synthase 2 OS=Arabidopsis thaliana OX=3702 GN=KCS2 PE=2 SV=2 && PF08541:3-Oxoacyl-[acyl-carrier-protein (ACP)] synthase III C terminal|PF08392:FAE1/Type III polyketide synthase-like protein	-	256	430	212	149	392	309	213	163	589	91	18.162	33.095	16.6715	10.3464	32.6612	22.3318	18.3996	15.0294	46.7974	10.9644
MS_gene017752	48.9614	0	22.9963	77.1624	28.2633	16.9073	22.2296	38.8273	81.784	9.86555	35.4767	33.9228	0.0631521	0.941641	0.983667	MS_gene017752	chr7.3	19141833	19145570	+	789	protein_coding	- && sp|Q5YLB4|GYRB_NICBE DNA gyrase subunit B, chloroplastic/mitochondrial OS=Nicotiana benthamiana OX=4100 GN=GYRB PE=2 SV=1 && PF02518:Histidine kinase-, DNA gyrase B-, and HSP90-like ATPase	bZIP	59	0	25	95	29	20	22	36	88	7	5.64998	0	2.6537	8.90429	3.26149	1.95105	2.56522	4.48054	9.43761	1.13845
MS_gene028172	0	0	9.19853	6.49789	11.6952	9.29903	12.1252	0	3.71746	0	5.47832	5.02835	0.108183	0.941669	0.983667	MS_gene028172	chr4.2	15974601	15977322	-	1911	protein_coding	- && - && PF04434:SWIM zinc finger|PF03108:MuDR family transposase	bHLH	0	0	10	8	12	11	12	0	4	0	0	0	0.438256	0.309586	0.557206	0.443045	0.577697	0	0.177115	0
MS_gene069859	19.0866	104.431	33.1147	29.2405	119.875	92.9903	7.07306	25.8849	49.2563	142.346	61.1497	63.5101	-0.052988	0.941701	0.983667	MS_gene069859	chr2.1	3777928	3779117	+	576	protein_coding	- && sp|Q9LU21|PNSB3_ARATH Photosynthetic NDH subunit of subcomplex B 3, chloroplastic OS=Arabidopsis thaliana OX=3702 GN=PNSB3 PE=2 SV=1 && PF00111:2Fe-2S iron-sulfur cluster binding domain	-	23	116	36	36	123	110	7	24	53	101	3.01702	16.5074	5.23443	4.62203	18.9486	14.6989	1.11803	4.09161	7.78591	22.5005
MS_gene34216	0	0.90027	0.919853	0.812236	0.974597	0	1.01044	2.15707	0	0	0.721391	0.633502	0.166589	0.941718	1	MS_gene34216	chr8.4	48066331	48068975	+	1389	protein_coding	- && sp|Q9FZ52|FDL3_ARATH F-box/FBD/LRR-repeat protein At1g16930 OS=Arabidopsis thaliana OX=3702 GN=At1g16930 PE=2 SV=1 && PF00646:F-box domain|PF08387:FBD	B3	0	1	1	1	1	0	1	2	0	0	0	0.0590121	0.0602958	0.0532415	0.0638842	0	0.0662334	0.141395	0	0
MS_gene77629	0	0	302.632	0	0	203.733	57.5949	0	0	0	60.5263	52.2657	0.211127	0.94172	0.983667	MS_gene77629	chr2.3	29914619	29915911	+	1293	protein_coding	- && sp|Q6XBF8|CDR1_ARATH Aspartic proteinase CDR1 OS=Arabidopsis thaliana OX=3702 GN=CDR1 PE=1 SV=1 && PF14541:Xylanase inhibitor C-terminal|PF14543:Xylanase inhibitor N-terminal	MIKC_MADS	0	0	329	0	0	241	57	0	0	0	0	0	21.3101	0	0	14.3461	4.05561	0	0	0
MS_gene77626	2.48956	0	0	18.6814	2.92379	0	19.1983	0	0	2.81873	4.81895	4.4034	0.134688	0.94173	0.983667	MS_gene77626	chr2.3	29947879	29949756	+	1068	protein_coding	- && sp|A7UL74|CTF7_ARATH Protein CHROMOSOME TRANSMISSION FIDELITY 7 OS=Arabidopsis thaliana OX=3702 GN=CTF7 PE=1 SV=1 && PF13880:ESCO1/2 acetyl-transferase|PF13878:zinc-finger of acetyl-transferase ESCO	-	3	0	0	23	3	0	19	0	0	2	0.212238	0	0	1.59261	0.249256	0	1.63667	0	0	0.240299
MS_gene049112	0	0	7.35883	6.49789	21.4411	0	1.01044	0	12.0817	25.3685	7.05957	7.69214	-0.114739	0.94173	0.983667	MS_gene049112	chr4.1	2783978	2785525	+	522	protein_coding	- && - && PF01248:Ribosomal protein L7Ae/L30e/S12e/Gadd45 family	-	0	0	8	8	22	0	1	0	13	18	0	0	1.28354	1.13337	3.73979	0	0.176242	0	2.10731	4.42482
MS_gene003568	19.0866	28.8086	1.83971	14.6202	11.6952	9.29903	15.1566	7.54975	8.36427	33.8247	15.2101	14.8389	0.0538793	0.941731	0.983667	MS_gene003568	chr4.1	30541276	30543540	-	1251	protein_coding	- && sp|O22469|MSI3_ARATH WD-40 repeat-containing protein MSI3 OS=Arabidopsis thaliana OX=3702 GN=MSI3 PE=1 SV=2 && PF12265:Histone-binding protein RBBP4 or subunit C of CAF1 complex	LBD	23	32	2	18	12	11	15	7	9	24	1.38913	2.0967	0.133894	1.06406	0.851176	0.676785	1.1031	0.549472	0.608753	2.46177
MS_gene063812	3.31942	1.80054	7.35883	0	0	10.9898	0	0	0	0	2.49576	2.19795	0.159475	0.941754	0.983667	MS_gene063812	chr8.1	63334682	63335402	-	393	protein_coding	- && sp|A0CDD4|CFA20_PARTE Cilia- and flagella-associated protein 20 OS=Paramecium tetraurelia OX=5888 GN=CFAP20 PE=3 SV=1 && PF05018:Protein of unknown function (DUF667)	-	4	2	8	0	0	13	0	0	0	0	0.769024	0.417139	1.70485	0	0	2.54605	0	0	0	0
MS_gene40129	206.634	140.442	138.898	192.5	140.342	226.558	160.659	168.252	144.051	131.071	163.763	166.118	-0.0219276	0.941775	0.983667	MS_gene40129	chr4.3	21871242	21875910	+	1959	protein_coding	- && sp|P07053|PR1B_TOBAC Pathogenesis-related protein 1B OS=Nicotiana tabacum OX=4097 PE=2 SV=1 && -	M-type_MADS	249	156	151	237	144	268	159	156	155	93	9.60367	6.5273	6.45552	8.94677	6.52264	10.5297	7.46693	7.81979	6.69504	6.09175
MS_gene34278	256.425	243.073	217.085	238.797	284.582	217.259	309.194	296.597	220.259	212.814	247.993	251.225	-0.0190275	0.941777	0.983667	MS_gene34278	56591	425934	429378	+	1494	protein_coding	- && sp|Q9FPT1|UBP12_ARATH Ubiquitin C-terminal hydrolase 12 OS=Arabidopsis thaliana OX=3702 GN=UBP12 PE=1 SV=2 && PF00443:Ubiquitin carboxyl-terminal hydrolase	-	309	270	236	294	292	257	306	275	237	151	15.6272	14.8135	13.2297	14.5529	17.3431	13.2403	18.843	18.0754	13.4231	12.9694
MS_gene009317	0	2.70081	0	0.812236	4.87298	3.38147	0	0	0	4.22809	1.67721	1.52191	0.150189	0.941787	1	MS_gene009317	chr3.1	1456700	1457883	+	294	protein_coding	- && - && -	-	0	3	0	1	5	4	0	0	0	3	0	0.836406	0	0.251539	1.5091	1.0472	0	0	0	1.30939
MS_gene00617	4.14927	5.40162	0.919853	3.24894	2.92379	3.38147	11.1148	1.07854	1.85873	0	3.3287	3.48671	-0.0840197	0.941813	0.983667	MS_gene00617	chr2.1	75792265	75797505	-	1128	protein_coding	- && sp|Q2V3L3|YY1_ARATH Zinc finger transcription factor YY1 OS=Arabidopsis thaliana OX=3702 GN=YY1 PE=1 SV=1 && -	C2H2	5	6	1	4	3	4	11	1	2	0	0.334914	0.435999	0.0742472	0.262243	0.235998	0.27294	0.897146	0.0870554	0.15003	0
MS_gene019028	0	5.40162	4.59927	0	0	4.22683	0	0	0	7.04682	2.00018	2.25473	-0.160005	0.941817	1	MS_gene019028	chr3.2	32199850	32201195	+	927	protein_coding	- && - && PF02721:Domain of unknown function DUF223	C3H	0	6	5	0	0	5	0	0	0	5	0	0.530536	0.45173	0	0	0.415151	0	0	0	0.692124
MS_gene87621	48.1315	60.3181	57.9508	28.4282	40.9331	21.1342	19.1983	30.199	80.8546	78.9244	47.1523	46.0621	0.0385384	0.941837	0.983667	MS_gene87621	chr4.1	48815008	48820781	+	510	protein_coding	- && sp|Q557G3|TPPC1_DICDI Trafficking protein particle complex subunit 1 OS=Dictyostelium discoideum OX=44689 GN=trappc1-1 PE=3 SV=1 && PF04099:Sybindin-like family	-	58	67	63	35	42	25	19	28	87	56	8.59271	10.7683	10.3457	5.07517	7.3076	3.77299	3.42739	5.39129	14.4346	14.09
MS_gene90618	87.9645	66.62	128.779	112.089	76.0185	35.5054	166.722	53.9268	85.5015	119.796	94.2942	92.2903	0.0336363	0.941837	0.983667	MS_gene90618	chr5.4	66992466	66995054	+	1068	protein_coding	- && sp|Q9SJB4|GDL34_ARATH GDSL esterase/lipase At2g04570 OS=Arabidopsis thaliana OX=3702 GN=At2g04570 PE=2 SV=1 && PF00657:GDSL-like Lipase/Acylhydrolase	MIKC_MADS	106	74	140	138	78	42	165	50	92	85	7.49906	5.67942	10.9786	9.55565	6.48065	3.02687	14.2132	4.59731	7.28908	10.2127
MS_gene055820	22.4061	2.70081	52.4316	8.12236	49.7044	0	28.2922	16.178	73.4197	23.9592	27.0731	28.3698	-0.0695138	0.941838	0.983667	MS_gene055820	chr2.1	10830987	10833570	+	777	protein_coding	- && sp|Q9M0I2|EXPB3_ARATH Expansin-B3 OS=Arabidopsis thaliana OX=3702 GN=EXPB3 PE=2 SV=2 && PF01357:Pollen allergen|PF03330:Lytic transglycolase	C2H2	27	3	57	10	51	0	28	15	79	17	2.62552	0.316478	6.14388	0.951769	5.82431	0	3.31525	1.89572	8.60324	2.80751
MS_gene07584	31.5345	0.90027	18.3971	17.0569	9.74597	19.4434	5.05218	14.021	16.7285	19.7311	15.5269	14.9952	0.0548126	0.941842	0.983667	MS_gene07584	chr1.2	61998104	61999625	+	417	protein_coding	- && sp|Q9ZVQ6|P2B10_ARATH F-box protein PP2-B10 OS=Arabidopsis thaliana OX=3702 GN=PP2B10 PE=1 SV=1 && PF14299:Phloem protein 2	-	38	1	20	21	10	23	5	13	18	14	6.88525	0.196565	4.01683	3.72422	2.12794	4.24529	1.1031	3.06135	3.65252	4.3081
MS_gene035929	0	0.90027	32.1949	21.1181	0	23.6703	3.03131	8.62829	11.1524	4.22809	10.8427	10.1421	0.08983	0.941848	0.983667	MS_gene035929	chr5.3	49077067	49082860	-	1452	protein_coding	- && sp|B0XN12|EXGA_ASPFC Probable glucan 1,3-beta-glucosidase A OS=Neosartorya fumigata (strain CEA10 / CBS 144.89 / FGSC A1163) OX=451804 GN=exgA PE=3 SV=1 && PF00150:Cellulase (glycosyl hydrolase family 5)	-	0	1	35	26	0	28	3	8	12	3	0	0.0564516	2.01879	1.32422	0	1.48425	0.190079	0.541039	0.699312	0.265123
MS_gene32492	0	0.90027	2.75956	0.812236	3.89839	0.845367	0	0	0	7.04682	1.67409	1.57844	0.138258	0.941862	1	MS_gene32492	chr5.1	63008352	63009535	-	774	protein_coding	- && - && -	-	0	1	3	1	4	1	0	0	0	5	0	0.105902	0.324616	0.0955458	0.458579	0.0994431	0	0	0	0.828939
MS_gene052572	30.7046	21.6065	19.3169	18.6814	50.679	18.5981	30.3131	20.4922	21.3754	54.9652	28.1977	29.1488	-0.037817	0.941864	0.983667	MS_gene052572	chr4.3	22610731	22615553	-	1893	protein_coding	- && sp|Q55G83|ABKC_DICDI Probable serine/threonine-protein kinase abkC OS=Dictyostelium discoideum OX=44689 GN=abkC PE=3 SV=1 && PF03109:ABC1 family	M-type_MADS	37	24	21	23	52	22	30	19	23	39	1.47681	1.03921	0.92909	0.898524	2.43752	0.894515	1.45798	0.985617	1.0281	2.64367
MS_gene30158	119.499	143.143	186.73	168.945	243.649	161.465	149.545	171.487	180.297	212.814	172.393	175.121	-0.0221052	0.941892	0.983667	MS_gene30158	chr3.3	42666583	42668226	-	1308	protein_coding	- && - && -	-	144	159	203	208	250	191	148	159	194	151	8.31816	9.96397	12.998	11.76	16.9601	11.2394	10.4096	11.937	12.5502	14.8137
MS_gene021925	2.48956	0	11.0382	0	0	10.9898	0	0	0.929364	0	2.70556	2.38383	0.16077	0.941898	0.983667	MS_gene021925	chr7.1	81462859	81467854	-	720	protein_coding	- && - && -	-	3	0	12	0	0	13	0	0	1	0	0.314819	0	1.39585	0	0	1.38972	0	0	0.117523	0
MS_gene83837	1.65971	16.2049	17.4772	0.812236	7.79677	12.6805	3.03131	22.6492	4.64682	2.81873	8.79016	9.16532	-0.0701104	0.9419	0.983667	MS_gene83837	chr7.4	21582635	21589623	+	1392	protein_coding	- && sp|Q6WWW4|UPL3_ARATH E3 ubiquitin-protein ligase UPL3 OS=Arabidopsis thaliana OX=3702 GN=UPL3 PE=1 SV=1 && PF01199:Ribosomal protein L34e	LSD	2	18	19	1	8	15	3	21	5	2	0.108558	1.05993	1.14315	0.0531268	0.509972	0.829407	0.198272	1.48144	0.303939	0.184367
MS_gene40387	23.2359	4.50135	0	0.812236	0	0	0	6.47121	19.5166	0	5.7099	5.19757	0.13262	0.94191	0.983667	MS_gene40387	chr7.2	14468890	14469798	+	558	protein_coding	- && sp|Q9LJ86|LTPG5_ARATH Non-specific lipid transfer protein GPI-anchored 5 OS=Arabidopsis thaliana OX=3702 GN=LTPG5 PE=2 SV=1 && PF14368:Probable lipid transfer	ERF	28	5	0	1	0	0	0	6	21	0	3.79137	0.734478	0	0.132531	0	0	0	1.0559	3.1845	0
MS_gene016086	11.618	8.10243	11.0382	10.5591	12.6698	25.361	13.1357	5.39268	1.85873	9.86555	10.7975	11.1227	-0.0525279	0.941929	0.983673	MS_gene016086	chr1.2	7996566	7999264	+	1812	protein_coding	- && sp|F4KIB2|TMN8_ARATH Transmembrane 9 superfamily member 8 OS=Arabidopsis thaliana OX=3702 GN=TMN8 PE=2 SV=1 && PF02990:Endomembrane protein 70	-	14	9	12	13	13	30	13	5	2	7	0.58377	0.407125	0.554641	0.530564	0.63662	1.27432	0.660032	0.270967	0.0933959	0.495716
MS_gene62752	1.65971	0.90027	3.67941	0	0	2.5361	1.01044	3.23561	0	0	1.24788	1.35643	-0.138681	0.941963	1	MS_gene62752	56609	3592	5475	+	1047	protein_coding	- && sp|Q9LZV4|STN8_ARATH Serine/threonine-protein kinase STN8, chloroplastic OS=Arabidopsis thaliana OX=3702 GN=STN8 PE=2 SV=1 && PF00069:Protein kinase domain	WRKY	2	1	4	0	0	3	1	3	0	0	0.14433	0.0782882	0.319965	0	0	0.220541	0.0878684	0.281371	0	0
MS_gene028383	0.829854	9.0027	10.1184	23.5548	36.0601	31.2786	1.01044	26.9634	3.71746	12.6843	15.9132	15.1308	0.0685733	0.941976	0.983708	MS_gene028383	chr4.4	20291319	20292729	+	413	protein_coding	- && sp|Q8S1Z1|UTP11_ORYSJ Probable U3 small nucleolar RNA-associated protein 11 OS=Oryza sativa subsp. japonica OX=39947 GN=Os01g0810000 PE=2 SV=2 && PF03998:Utp11 protein	-	1	10	11	29	37	37	1	25	4	9	0.182946	1.98469	2.23065	5.19279	7.94963	6.89552	0.222756	5.94422	0.819532	2.79631
MS_gene39065	1.65971	0	0	0.812236	0	0	0	0	2.78809	0	0.494389	0.557618	-0.227531	0.941997	1	MS_gene39065	chr7.4	17731922	17733716	-	750	protein_coding	- && - && PF12928:tRNA-splicing endonuclease subunit sen54 N-term	-	2	0	0	1	0	0	0	0	3	0	0.201484	0	0	0.0986033	0	0	0	0	0.338467	0
MS_gene46322	24.8956	1.80054	10.1184	8.12236	18.5173	5.0722	0	22.6492	14.8698	18.3217	12.6908	12.1826	0.0669092	0.942001	0.98372	MS_gene46322	chr1.4	47093603	47103660	-	1899	protein_coding	- && sp|Q8BWQ6|VP35L_MOUSE VPS35 endosomal protein-sorting factor-like OS=Mus musculus OX=10090 GN=Vps35l PE=1 SV=2 && PF03635:Vacuolar protein sorting-associated protein 35	-	30	2	11	10	19	6	0	21	16	13	1.19363	0.0863273	0.485128	0.389428	0.887818	0.243188	0	1.08592	0.712937	0.87844
MS_gene060740	9.95825	15.3046	24.836	7.31012	16.5681	9.29903	9.09393	48.5341	5.57618	4.22809	14.7954	15.3463	-0.0556387	0.942025	0.983731	MS_gene060740	chr4.4	71497849	71507785	-	1419	protein_coding	- && sp|Q9P8P7|NEP1_CANAX Ribosomal RNA small subunit methyltransferase NEP1 OS=Candida albicans OX=5476 GN=NEP1 PE=3 SV=1 && PF03587:EMG1/NEP1 methyltransferase	-	12	17	27	9	17	11	9	45	6	3	0.638956	0.981996	1.59357	0.469043	1.06307	0.596659	0.583498	3.11412	0.357787	0.271289
MS_gene99009	0	0.90027	0	0	0	0	0	0	0.929364	0	0.180054	0.185873	-0.229863	0.942025	1	MS_gene99009	6917	24087	24944	-	858	protein_coding	- && sp|P93286|CCMFC_ARATH Cytochrome c biogenesis CcmF C-terminal-like mitochondrial protein OS=Arabidopsis thaliana OX=3702 GN=CCMFC PE=1 SV=2 && -	-	0	1	0	0	0	0	0	0	1	0	0	0.0955335	0	0	0	0	0	0	0.0986209	0
MS_gene67184	0	0	0	0.812236	0	0	0	0	0.929364	0	0.162447	0.185873	-0.229863	0.942025	1	MS_gene67184	10405	3776	4856	+	1081	protein_coding	- && sp|Q8W3M4|Y4744_ARATH Uncharacterized protein At4g06744 OS=Arabidopsis thaliana OX=3702 GN=At4g06744 PE=2 SV=1 && -	C3H	0	0	0	1	0	0	0	0	1	0	0	0	0	0.0684111	0	0	0	0	0.0782763	0
MS_gene45425	0	0	0	0	0.974597	0	0	0	0.929364	0	0.194919	0.185873	-0.229863	0.942025	1	MS_gene45425	10414	9101	12152	-	1965	protein_coding	- && sp|Q9SVD0|SMXL3_ARATH Protein SMAX1-LIKE 3 OS=Arabidopsis thaliana OX=3702 GN=SMXL3 PE=2 SV=1 && -	-	0	0	0	0	1	0	0	0	1	0	0	0	0	0	0.0451578	0	0	0	0.0430619	0
MS_gene029438	0	0	0	0	0.974597	0	0	1.07854	0	0	0.194919	0.215707	-0.229863	0.942025	1	MS_gene029438	10654	2300	10458	+	1587	protein_coding	- && sp|Q1LZ83|LACB2_BOVIN Endoribonuclease LACTB2 OS=Bos taurus OX=9913 GN=LACTB2 PE=2 SV=1 && -	-	0	0	0	0	1	0	0	1	0	0	0	0	0	0	0.0559137	0	0	0.0618768	0	0
MS_gene001509	0	0.90027	0	0	0	0	0	1.07854	0	0	0.180054	0.215707	-0.229863	0.942025	1	MS_gene001509	10675	1777	7213	+	909	protein_coding	- && sp|Q9C920|KDSB_ARATH 3-deoxy-manno-octulosonate cytidylyltransferase, mitochondrial OS=Arabidopsis thaliana OX=3702 GN=KDSB PE=1 SV=1 && PF02348:Cytidylyltransferase	-	0	1	0	0	0	0	0	1	0	0	0	0.0901736	0	0	0	0	0	0.108029	0	0
MS_gene055910	0	0	0	0	0.974597	0.845367	0	0	0	0	0.194919	0.169073	-0.229863	0.942025	1	MS_gene055910	10692	2988	3520	+	533	protein_coding	- && sp|G7IBJ4|CN15A_MEDTR Protein CNGC15a OS=Medicago truncatula OX=3880 GN=CNGC15A PE=1 SV=1 && PF00520:Ion transport protein	bHLH	0	0	0	0	1	1	0	0	0	0	0	0	0	0	0.166482	0.144407	0	0	0	0
MS_gene048021	0	0	0	0.812236	0	0.845367	0	0	0	0	0.162447	0.169073	-0.229863	0.942025	1	MS_gene048021	10932	378	867	-	186	protein_coding	- && sp|P32292|ARG2_VIGRR Indole-3-acetic acid-induced protein ARG2 OS=Vigna radiata var. radiata OX=3916 GN=ARG2 PE=2 SV=1 && -	-	0	0	0	1	0	1	0	0	0	0	0	0	0	0.397594	0	0.413812	0	0	0	0
MS_gene041755	0	0.90027	0	0	0	0	1.01044	0	0	0	0.180054	0.202087	-0.229863	0.942025	1	MS_gene041755	11235	684	1058	-	375	protein_coding	- && sp|Q9LU46|RH35_ARATH DEAD-box ATP-dependent RNA helicase 35 OS=Arabidopsis thaliana OX=3702 GN=RH35 PE=2 SV=1 && -	-	0	1	0	0	0	0	1	0	0	0	0	0.218581	0	0	0	0	0.245329	0	0	0
MS_gene041757	0	0	0	0	0.974597	0	0	0	0.929364	0	0.194919	0.185873	-0.229863	0.942025	1	MS_gene041757	11235	9911	10624	-	714	protein_coding	- && - && -	WRKY	0	0	0	0	1	0	0	0	1	0	0	0	0	0	0.124279	0	0	0	0.118511	0
MS_gene02397	0	0	0	0.812236	0	0	1.01044	0	0	0	0.162447	0.202087	-0.229863	0.942025	1	MS_gene02397	14713	14161	15943	+	205	protein_coding	- && sp|O65398|GLX1_ARATH Lactoylglutathione lyase GLX1 OS=Arabidopsis thaliana OX=3702 GN=GLX1 PE=1 SV=1 && -	-	0	0	0	1	0	0	1	0	0	0	0	0	0	0.360744	0	0	0.448772	0	0	0
MS_gene074624	0	0.90027	0	0	0	0	0	0	0	1.40936	0.180054	0.281873	-0.229863	0.942025	1	MS_gene074624	23846	2650	3596	-	781	protein_coding	- && sp|Q9FXD8|PLY5_ARATH Probable pectate lyase 5 OS=Arabidopsis thaliana OX=3702 GN=At1g67750 PE=2 SV=2 && PF00544:Pectate lyase	AP2	0	1	0	0	0	0	0	0	0	1	0	0.104952	0	0	0	0	0	0	0	0.164302
MS_gene68886	0	0	0	0	0.974597	0	0	0	0.929364	0	0.194919	0.185873	-0.229863	0.942025	1	MS_gene68886	24202	8324	11678	-	1341	protein_coding	- && sp|Q6NKZ9|Y4345_ARATH Probable receptor-like serine/threonine-protein kinase At4g34500 OS=Arabidopsis thaliana OX=3702 GN=At4g34500 PE=2 SV=1 && PF00069:Protein kinase domain	bHLH	0	0	0	0	1	0	0	0	1	0	0	0	0	0	0.0661708	0	0	0	0.0630997	0
MS_gene77757	0	0	0	0	0.974597	0	1.01044	0	0	0	0.194919	0.202087	-0.229863	0.942025	1	MS_gene77757	32510	15355	16666	+	460	protein_coding	- && sp|Q6E7D1|DDB1_SOLCE DNA damage-binding protein 1 OS=Solanum cheesmaniae OX=142759 GN=DDB1 PE=3 SV=1 && PF10433:Mono-functional DNA-alkylating methyl methanesulfonate N-term	NAC	0	0	0	0	1	0	1	0	0	0	0	0	0	0	0.192902	0	0.199996	0	0	0
MS_gene041603	0	0	0	0.812236	0	0	0	1.07854	0	0	0.162447	0.215707	-0.229863	0.942025	1	MS_gene041603	32557	9743	12302	+	675	protein_coding	- && sp|Q93ZE5|FAHD1_ARATH Probable acylpyruvase FAHD1, mitochondrial OS=Arabidopsis thaliana OX=3702 GN=FAHD1 PE=1 SV=1 && PF01557:Fumarylacetoacetate (FAA) hydrolase family	-	0	0	0	1	0	0	0	1	0	0	0	0	0	0.109559	0	0	0	0.145479	0	0
MS_gene035345	0	0	0.919853	0	0	0.845367	0	0	0	0	0.183971	0.169073	-0.229863	0.942025	1	MS_gene035345	32581	15314	18023	-	2475	protein_coding	- && sp|O81283|TC159_ARATH Translocase of chloroplast 159, chloroplastic OS=Arabidopsis thaliana OX=3702 GN=TOC159 PE=1 SV=1 && PF04548:AIG1 family	MYB	0	0	1	0	0	1	0	0	0	0	0	0	0.0338387	0	0	0.0310986	0	0	0	0
MS_gene73633	0	0	0.919853	0	0	0	0	0	0	1.40936	0.183971	0.281873	-0.229863	0.942025	1	MS_gene73633	33315	2783	3412	-	630	protein_coding	- && - && -	-	0	0	1	0	0	0	0	0	0	1	0	0	0.132938	0	0	0	0	0	0	0.203682
MS_gene73634	0	0	0.919853	0	0	0	0	0	0.929364	0	0.183971	0.185873	-0.229863	0.942025	1	MS_gene73634	33315	6454	7077	-	624	protein_coding	- && sp|P0DO17|VIT1_EUCGR Vacuolar iron transporter 1 OS=Eucalyptus grandis OX=71139 GN=VIT1 PE=1 SV=1 && PF01988:VIT family	HSF	0	0	1	0	0	0	0	0	1	0	0	0	0.134216	0	0	0	0	0	0.135604	0
MS_gene051304	0	0	0.919853	0	0	0	0	0	0.929364	0	0.183971	0.185873	-0.229863	0.942025	1	MS_gene051304	38055	752	2406	-	276	protein_coding	- && sp|Q9C613|SAMBA_ARATH Protein SAMBA OS=Arabidopsis thaliana OX=3702 GN=SAMBA PE=1 SV=1 && -	-	0	0	1	0	0	0	0	0	1	0	0	0	0.303445	0	0	0	0	0	0.306582	0
MS_gene019848	0	0	0	0.812236	0	0	0	0	0.929364	0	0.162447	0.185873	-0.229863	0.942025	1	MS_gene019848	42688	9818	10387	+	570	protein_coding	- && sp|Q9FHX2|MFL1_ARATH Protein MITOFERRINLIKE 1, chloroplastic OS=Arabidopsis thaliana OX=3702 GN=MFL1 PE=2 SV=1 && PF00153:Mitochondrial carrier protein	WRKY	0	0	0	1	0	0	0	0	1	0	0	0	0	0.129741	0	0	0	0	0.14845	0
MS_gene046715	0	0	0.919853	0	0	0	0	0	0.929364	0	0.183971	0.185873	-0.229863	0.942025	1	MS_gene046715	48060	14381	16117	+	1737	protein_coding	- && sp|Q04647|CCBS_DAUCA Probable cytochrome c biosynthesis protein OS=Daucus carota OX=4039 PE=2 SV=1 && PF01578:Cytochrome C assembly protein	-	0	0	1	0	0	0	0	0	1	0	0	0	0.0482158	0	0	0	0	0	0.0487143	0
MS_gene001475	0	0	0	0	0.974597	0	1.01044	0	0	0	0.194919	0.202087	-0.229863	0.942025	1	MS_gene001475	50243	3909	4337	+	429	protein_coding	- && sp|A0A2H5AIZ1|HCT_NARPS Hydroxycinnamoyltransferase OS=Narcissus pseudonarcissus OX=39639 GN=HCT PE=2 SV=1 && PF02458:Transferase family	ARF	0	0	0	0	1	0	1	0	0	0	0	0	0	0	0.206842	0	0.214448	0	0	0
MS_gene006995	0	0.90027	0	0	0	0	0	0	0.929364	0	0.180054	0.185873	-0.229863	0.942025	1	MS_gene006995	51706	656	4576	+	1152	protein_coding	- && sp|Q9FVQ0|YUC10_ARATH Probable indole-3-pyruvate monooxygenase YUCCA10 OS=Arabidopsis thaliana OX=3702 GN=YUC10 PE=2 SV=1 && PF13738:Pyridine nucleotide-disulphide oxidoreductase	NAC	0	1	0	0	0	0	0	0	1	0	0	0.0711526	0	0	0	0	0	0	0.073452	0
MS_gene84845	0	0	0	0.812236	0	0	1.01044	0	0	0	0.162447	0.202087	-0.229863	0.942025	1	MS_gene84845	56984	5206	6378	-	377	protein_coding	- && sp|P42749|UBC5_ARATH Ubiquitin-conjugating enzyme E2 5 OS=Arabidopsis thaliana OX=3702 GN=UBC5 PE=2 SV=2 && PF00179:Ubiquitin-conjugating enzyme	WRKY	0	0	0	1	0	0	1	0	0	0	0	0	0	0.19616	0	0	0.244027	0	0	0
MS_gene071383	0	0	0	0	0.974597	0	1.01044	0	0	0	0.194919	0.202087	-0.229863	0.942025	1	MS_gene071383	57531	5758	11015	-	1605	protein_coding	- && sp|Q9FMV3|Y5349_ARATH CBS domain-containing protein CBSCBSPB1 OS=Arabidopsis thaliana OX=3702 GN=CBSCBSPB1 PE=1 SV=1 && PF00571:CBS domain|PF00564:PB1 domain	CAMTA	0	0	0	0	1	0	1	0	0	0	0	0	0	0	0.0552867	0	0.0573198	0	0	0
MS_gene24467	0	0	0	0	0.974597	0.845367	0	0	0	0	0.194919	0.169073	-0.229863	0.942025	1	MS_gene24467	chr1.1	4552454	4552922	+	294	protein_coding	- && sp|Q9FHS6|FK119_ARATH F-box/kelch-repeat protein At5g43190 OS=Arabidopsis thaliana OX=3702 GN=At5g43190 PE=2 SV=1 && -	-	0	0	0	0	1	1	0	0	0	0	0	0	0	0	0.30182	0.261799	0	0	0	0
MS_gene33061	0	0	0	0.812236	0	0.845367	0	0	0	0	0.162447	0.169073	-0.229863	0.942025	1	MS_gene33061	chr1.1	6696623	6697054	-	432	protein_coding	- && sp|Q69P80|COP51_ORYSJ Copper transporter 5.1 OS=Oryza sativa subsp. japonica OX=39947 GN=COPT5.1 PE=2 SV=1 && PF04145:Ctr copper transporter family	Trihelix	0	0	0	1	0	1	0	0	0	0	0	0	0	0.171186	0	0.178169	0	0	0	0
MS_gene33173	0	0	0	0.812236	0	0	0	0	0	1.40936	0.162447	0.281873	-0.229863	0.942025	1	MS_gene33173	chr1.1	8272501	8272983	+	483	protein_coding	- && - && -	-	0	0	0	1	0	0	0	0	0	1	0	0	0	0.153111	0	0	0	0	0	0.265672
MS_gene65937	0	0.90027	0	0	0	0	0	0	0.929364	0	0.180054	0.185873	-0.229863	0.942025	1	MS_gene65937	chr1.1	26816340	26822401	-	2532	protein_coding	- && - && PF14223:gag-polypeptide of LTR copia-type|PF13976:GAG-pre-integrase domain	MYB	0	1	0	0	0	0	0	0	1	0	0	0.0323727	0	0	0	0	0	0	0.0334189	0
MS_gene061638	0	0	0	0.812236	0	0	1.01044	0	0	0	0.162447	0.202087	-0.229863	0.942025	1	MS_gene061638	chr1.1	30568401	30576101	+	1446	protein_coding	- && sp|F6HS55|ITPA_VITVI Inosine triphosphate pyrophosphatase OS=Vitis vinifera OX=29760 GN=VIT_05s0051g00580 PE=2 SV=1 && PF01725:Ham1 family	-	0	0	0	1	0	0	1	0	0	0	0	0	0	0.0511428	0	0	0.0636226	0	0	0
MS_gene056916	0	0	0	0.812236	0	0.845367	0	0	0	0	0.162447	0.169073	-0.229863	0.942025	1	MS_gene056916	chr1.1	45377126	45377314	-	189	protein_coding	- && - && -	-	0	0	0	1	0	1	0	0	0	0	0	0	0	0.391283	0	0.407243	0	0	0	0
MS_gene45414	0	0	0	0.812236	0	0	1.01044	0	0	0	0.162447	0.202087	-0.229863	0.942025	1	MS_gene45414	chr1.1	48844268	48845436	+	1011	protein_coding	- && sp|Q9S7D9|ACCR1_ARATH Serine/threonine-protein kinase-like protein CCR1 OS=Arabidopsis thaliana OX=3702 GN=CCR1 PE=1 SV=1 && PF00069:Protein kinase domain	GRAS	0	0	0	1	0	0	1	0	0	0	0	0	0	0.0731478	0	0	0.0909973	0	0	0
MS_gene49293	0	0	0	0.812236	0	0	1.01044	0	0	0	0.162447	0.202087	-0.229863	0.942025	1	MS_gene49293	chr1.1	52161135	52161725	-	591	protein_coding	- && sp|Q8LDC8|ERF92_ARATH Ethylene-responsive transcription factor 1B OS=Arabidopsis thaliana OX=3702 GN=ERF1B PE=1 SV=2 && PF00847:AP2 domain	ERF	0	0	0	1	0	0	1	0	0	0	0	0	0	0.125131	0	0	0.155665	0	0	0
MS_gene53011	0	0	0	0	0.974597	0	1.01044	0	0	0	0.194919	0.202087	-0.229863	0.942025	1	MS_gene53011	chr1.1	56122710	56124893	+	1230	protein_coding	- && sp|Q9SS87|SEOB_ARATH Protein SIEVE ELEMENT OCCLUSION B OS=Arabidopsis thaliana OX=3702 GN=SEOB PE=1 SV=1 && PF14576:Sieve element occlusion N-terminus	bHLH	0	0	0	0	1	0	1	0	0	0	0	0	0	0	0.0721424	0	0.0747953	0	0	0
MS_gene68457	0	0	0	0.812236	0	0	0	1.07854	0	0	0.162447	0.215707	-0.229863	0.942025	1	MS_gene68457	chr1.1	66018958	66021602	-	972	protein_coding	- && sp|Q5ZID6|5NT3A_CHICK Cytosolic 5'-nucleotidase 3A OS=Gallus gallus OX=9031 GN=NT5C3A PE=1 SV=3 && PF05822:Pyrimidine 5'-nucleotidase (UMPH-1)	-	0	0	0	1	0	0	0	1	0	0	0	0	0	0.0760828	0	0	0	0.101027	0	0
MS_gene24100	0	0	0	0.812236	0	0	0	0	0.929364	0	0.162447	0.185873	-0.229863	0.942025	1	MS_gene24100	chr1.2	201116	201433	+	234	protein_coding	- && - && -	-	0	0	0	1	0	0	0	0	1	0	0	0	0	0.316036	0	0	0	0	0.36161	0
MS_gene27308	0	0	0	0	0.974597	0	1.01044	0	0	0	0.194919	0.202087	-0.229863	0.942025	1	MS_gene27308	chr1.2	2313630	2317632	+	1470	protein_coding	- && sp|Q9FRL3|ERDL6_ARATH Sugar transporter ERD6-like 6 OS=Arabidopsis thaliana OX=3702 GN=At1g75220 PE=1 SV=1 && PF00083:Sugar (and other) transporter	SBP	0	0	0	0	1	0	1	0	0	0	0	0	0	0	0.060364	0	0.0625838	0	0	0
MS_gene059125	0	0.90027	0	0	0	0	0	1.07854	0	0	0.180054	0.215707	-0.229863	0.942025	1	MS_gene059125	chr1.2	11241835	11243942	-	984	protein_coding	- && sp|Q08298|RD22_ARATH BURP domain protein RD22 OS=Arabidopsis thaliana OX=3702 GN=RD22 PE=2 SV=1 && PF03181:BURP domain	-	0	1	0	0	0	0	0	1	0	0	0	0.0833006	0	0	0	0	0	0.0997953	0	0
MS_gene026710	0	0	0	0	0.974597	0	0	1.07854	0	0	0.194919	0.215707	-0.229863	0.942025	1	MS_gene026710	chr1.2	14921426	14923298	-	1488	protein_coding	- && sp|Q8GSG4|PHT14_MEDTR Low affinity inorganic phosphate transporter 4 OS=Medicago truncatula OX=3880 GN=PT4 PE=1 SV=1 && PF00083:Sugar (and other) transporter	ERF	0	0	0	0	1	0	0	1	0	0	0	0	0	0	0.0596338	0	0	0.0659936	0	0
MS_gene026655	0	0	0	0	0.974597	0	1.01044	0	0	0	0.194919	0.202087	-0.229863	0.942025	1	MS_gene026655	chr1.2	25836296	25842841	-	5650	protein_coding	- && sp|F4I718|CSI3_ARATH Protein CELLULOSE SYNTHASE INTERACTIVE 3 OS=Arabidopsis thaliana OX=3702 GN=CSI3 PE=1 SV=1 && PF00514:Armadillo/beta-catenin-like repeat	-	0	0	0	0	1	0	1	0	0	0	0	0	0	0	0.0157053	0	0.0162829	0	0	0
MS_gene026654	0	0	0	0.812236	0	0	0	0	0.929364	0	0.162447	0.185873	-0.229863	0.942025	1	MS_gene026654	chr1.2	25850394	25853779	-	1326	protein_coding	- && sp|A2ZC67|ASP1_ORYSI Aspartic proteinase Asp1 OS=Oryza sativa subsp. indica OX=39946 GN=ASP1 PE=2 SV=2 && PF14541:Xylanase inhibitor C-terminal|PF14543:Xylanase inhibitor N-terminal	Trihelix	0	0	0	1	0	0	0	0	1	0	0	0	0	0.0557711	0	0	0	0	0.0638135	0
MS_gene040674	0	0.90027	0	0	0	0	0	0	0	1.40936	0.180054	0.281873	-0.229863	0.942025	1	MS_gene040674	chr1.2	33762569	33763813	-	1245	protein_coding	- && sp|Q9XI21|PPR44_ARATH Pentatricopeptide repeat-containing protein At1g15480, mitochondrial OS=Arabidopsis thaliana OX=3702 GN=At1g15480 PE=2 SV=2 && -	C2H2	0	1	0	0	0	0	0	0	0	1	0	0.0658376	0	0	0	0	0	0	0	0.103068
MS_gene029793	0	0.90027	0	0	0	0	1.01044	0	0	0	0.180054	0.202087	-0.229863	0.942025	1	MS_gene029793	chr1.2	48546703	48547065	-	363	protein_coding	- && - && PF00861:Ribosomal L18 of archaea, bacteria, mitoch. and chloroplast	-	0	1	0	0	0	0	1	0	0	0	0	0.225807	0	0	0	0	0.253439	0	0	0
MS_gene059032	0	0	0	0.812236	0	0	1.01044	0	0	0	0.162447	0.202087	-0.229863	0.942025	1	MS_gene059032	chr1.2	52217035	52222031	+	1524	protein_coding	- && sp|Q9FND4|WDS_ARATH WD repeat-containing protein WDS homolog OS=Arabidopsis thaliana OX=3702 GN=WDS PE=1 SV=1 && PF00400:WD domain, G-beta repeat	YABBY	0	0	0	1	0	0	1	0	0	0	0	0	0	0.0485252	0	0	0.0603663	0	0	0
MS_gene50620	0	0	0	0	0.974597	0	1.01044	0	0	0	0.194919	0.202087	-0.229863	0.942025	1	MS_gene50620	chr1.2	53429060	53433639	-	1035	protein_coding	- && sp|Q9ZSA7|DLO2_ARATH Protein DMR6-LIKE OXYGENASE 2 OS=Arabidopsis thaliana OX=3702 GN=DLO2 PE=2 SV=1 && PF14226:non-haem dioxygenase in morphine synthesis N-terminal|PF03171:2OG-Fe(II) oxygenase superfamily	Dof	0	0	0	0	1	0	1	0	0	0	0	0	0	0	0.0857344	0	0.0888872	0	0	0
MS_gene07566	0	0	0.919853	0	0	0	0	1.07854	0	0	0.183971	0.215707	-0.229863	0.942025	1	MS_gene07566	chr1.2	62161331	62162128	+	798	protein_coding	- && sp|Q03227|COX3_VICFA Cytochrome c oxidase subunit 3 OS=Vicia faba OX=3906 GN=COX3 PE=3 SV=1 && PF00510:Cytochrome c oxidase subunit III	-	0	0	1	0	0	0	0	1	0	0	0	0	0.104951	0	0	0	0	0.123056	0	0
MS_gene050216	0	0	0	0	0.974597	0	0	0	0.929364	0	0.194919	0.185873	-0.229863	0.942025	1	MS_gene050216	chr1.2	67595233	67597876	-	975	protein_coding	- && sp|Q5ZID6|5NT3A_CHICK Cytosolic 5'-nucleotidase 3A OS=Gallus gallus OX=9031 GN=NT5C3A PE=1 SV=3 && PF05822:Pyrimidine 5'-nucleotidase (UMPH-1)	-	0	0	0	0	1	0	0	0	1	0	0	0	0	0	0.0910104	0	0	0	0.0867864	0
MS_gene60603	0	0	0	0	0.974597	0	0	0	0	1.40936	0.194919	0.281873	-0.229863	0.942025	1	MS_gene60603	chr1.2	69541523	69542566	+	693	protein_coding	- && - && PF05903:PPPDE putative peptidase domain	ERF	0	0	0	0	1	0	0	0	0	1	0	0	0	0	0.128045	0	0	0	0	0.185166
MS_gene34093	0	0	0	0	0.974597	0	0	0	0.929364	0	0.194919	0.185873	-0.229863	0.942025	1	MS_gene34093	chr1.2	74503368	74507354	-	1614	protein_coding	- && sp|Q9FYJ6|BH111_ARATH Transcription factor bHLH111 OS=Arabidopsis thaliana OX=3702 GN=BHLH111 PE=2 SV=1 && -	bHLH	0	0	0	0	1	0	0	0	1	0	0	0	0	0	0.0549784	0	0	0	0.0524267	0
MS_gene34131	0	0	0	0.812236	0	0.845367	0	0	0	0	0.162447	0.169073	-0.229863	0.942025	1	MS_gene34131	chr1.2	75006404	75007030	+	627	protein_coding	- && sp|Q9SMU4|U496N_ARATH UPF0496 protein At3g49070 OS=Arabidopsis thaliana OX=3702 GN=At3g49070 PE=2 SV=1 && PF05055:Protein of unknown function (DUF677)	-	0	0	0	1	0	1	0	0	0	0	0	0	0	0.117946	0	0.122758	0	0	0	0
MS_gene34375	0	0	0.919853	0	0	0	1.01044	0	0	0	0.183971	0.202087	-0.229863	0.942025	1	MS_gene34375	chr1.2	76728389	76728550	+	162	protein_coding	- && - && -	-	0	0	1	0	0	0	1	0	0	0	0	0	0.51698	0	0	0	0.56789	0	0	0
MS_gene006476	0	0.90027	0	0	0	0	1.01044	0	0	0	0.180054	0.202087	-0.229863	0.942025	1	MS_gene006476	chr1.2	77546227	77547012	-	786	protein_coding	- && sp|P0DO00|AMO2_ARATH Primary amine oxidase 2 OS=Arabidopsis thaliana OX=3702 GN=At1g31672 PE=3 SV=1 && PF02727:Copper amine oxidase, N2 domain|PF02728:Copper amine oxidase, N3 domain	-	0	1	0	0	0	0	1	0	0	0	0	0.104285	0	0	0	0	0.117046	0	0	0
MS_gene065058	0	0	0	0.812236	0	0	0	0	0	1.40936	0.162447	0.281873	-0.229863	0.942025	1	MS_gene065058	chr1.2	82907587	82911282	+	1887	protein_coding	- && sp|Q9C829|NU50A_ARATH Nuclear pore complex protein NUP50A OS=Arabidopsis thaliana OX=3702 GN=NUP50A PE=1 SV=1 && PF08911:NUP50 (Nucleoporin 50 kDa)	-	0	0	0	1	0	0	0	0	0	1	0	0	0	0.0391905	0	0	0	0	0	0.068002
MS_gene23912	0	0	0	0	0.974597	0	0	1.07854	0	0	0.194919	0.215707	-0.229863	0.942025	1	MS_gene23912	chr1.2	84146142	84150485	-	1368	protein_coding	- && sp|Q9LYT2|PP287_ARATH Pentatricopeptide repeat-containing protein At3g59040 OS=Arabidopsis thaliana OX=3702 GN=At3g59040 PE=2 SV=2 && PF13812:Pentatricopeptide repeat domain|PF13041:PPR repeat family	-	0	0	0	0	1	0	0	1	0	0	0	0	0	0	0.0648648	0	0	0.0717826	0	0
MS_gene043984	0	0.90027	0	0	0	0	1.01044	0	0	0	0.180054	0.202087	-0.229863	0.942025	1	MS_gene043984	chr1.3	3476025	3477729	+	678	protein_coding	- && sp|Q9M2F8|CCR4B_ARATH Carbon catabolite repressor protein 4 homolog 2 OS=Arabidopsis thaliana OX=3702 GN=CCR4-2 PE=2 SV=2 && PF03372:Endonuclease/Exonuclease/phosphatase family	C3H	0	1	0	0	0	0	1	0	0	0	0	0.120896	0	0	0	0	0.135691	0	0	0
MS_gene037977	0	0	0	0	0.974597	0.845367	0	0	0	0	0.194919	0.169073	-0.229863	0.942025	1	MS_gene037977	chr1.3	48076741	48085979	-	2178	protein_coding	- && sp|Q14839|CHD4_HUMAN Chromodomain-helicase-DNA-binding protein 4 OS=Homo sapiens OX=9606 GN=CHD4 PE=1 SV=2 && PF00628:PHD-finger|PF16135:TPL-binding domain in jasmonate signalling	C2H2	0	0	0	0	1	1	0	0	0	0	0	0	0	0	0.0407416	0.0353393	0	0	0	0
MS_gene036094	0	0	0	0.812236	0	0	0	0	0.929364	0	0.162447	0.185873	-0.229863	0.942025	1	MS_gene036094	chr1.3	49679198	49680693	+	1392	protein_coding	- && - && -	-	0	0	0	1	0	0	0	0	1	0	0	0	0	0.0531268	0	0	0	0	0.0607879	0
MS_gene43989	0	0	0.919853	0	0	0.845367	0	0	0	0	0.183971	0.169073	-0.229863	0.942025	1	MS_gene43989	chr1.3	57111930	57114717	-	2607	protein_coding	- && sp|Q9SR05|ANX1_ARATH Receptor-like protein kinase ANXUR1 OS=Arabidopsis thaliana OX=3702 GN=ANX1 PE=1 SV=1 && PF07714:Protein tyrosine kinase|PF12819:Malectin-like domain	WRKY	0	0	1	0	0	1	0	0	0	0	0	0	0.0321254	0	0	0.029524	0	0	0	0
MS_gene20898	0	0	0	0	0.974597	0.845367	0	0	0	0	0.194919	0.169073	-0.229863	0.942025	1	MS_gene20898	chr1.3	61097601	61099758	-	1719	protein_coding	- && sp|Q7Y201|PME13_ARATH Probable pectinesterase/pectinesterase inhibitor 13 OS=Arabidopsis thaliana OX=3702 GN=PME13 PE=2 SV=2 && PF04043:Plant invertase/pectin methylesterase inhibitor|PF01095:Pectinesterase	G2-like	0	0	0	0	1	1	0	0	0	0	0	0	0	0	0.0516202	0.0447754	0	0	0	0
MS_gene07261	0	0	0	0.812236	0	0.845367	0	0	0	0	0.162447	0.169073	-0.229863	0.942025	1	MS_gene07261	chr1.3	61935486	61938377	-	885	protein_coding	- && - && -	-	0	0	0	1	0	1	0	0	0	0	0	0	0	0.0835621	0	0.0869706	0	0	0	0
MS_gene02981	0	0	0	0.812236	0	0	0	0	0.929364	0	0.162447	0.185873	-0.229863	0.942025	1	MS_gene02981	chr1.3	62863275	62865751	+	1677	protein_coding	- && sp|Q9SWG3|FAR1_ARATH Protein FAR-RED IMPAIRED RESPONSE 1 OS=Arabidopsis thaliana OX=3702 GN=FAR1 PE=1 SV=1 && PF04434:SWIM zinc finger|PF03101:FAR1 DNA-binding domain	FAR1	0	0	0	1	0	0	0	0	1	0	0	0	0	0.0440981	0	0	0	0	0.0504572	0
MS_gene006051	0	0	0	0.812236	0	0	1.01044	0	0	0	0.162447	0.202087	-0.229863	0.942025	1	MS_gene006051	chr1.3	67234660	67241851	+	2010	protein_coding	- && sp|Q84TH5|AB25G_ARATH ABC transporter G family member 25 OS=Arabidopsis thaliana OX=3702 GN=ABCG25 PE=1 SV=1 && PF01061:ABC-2 type transporter|PF00005:ABC transporter	MYB_related	0	0	0	1	0	0	1	0	0	0	0	0	0	0.0367923	0	0	0.0457703	0	0	0
MS_gene49150	0	0.90027	0	0	0	0	0	0	0.929364	0	0.180054	0.185873	-0.229863	0.942025	1	MS_gene49150	chr1.3	68751212	68752471	-	807	protein_coding	- && - && -	-	0	1	0	0	0	0	0	0	1	0	0	0.101571	0	0	0	0	0	0	0.104853	0
MS_gene33580	0	0	0	0	0.974597	0.845367	0	0	0	0	0.194919	0.169073	-0.229863	0.942025	1	MS_gene33580	chr1.3	71048933	71051152	+	2055	protein_coding	- && sp|Q0WSH6|PP312_ARATH Pentatricopeptide repeat-containing protein At4g14850 OS=Arabidopsis thaliana OX=3702 GN=LOI1 PE=1 SV=1 && PF13041:PPR repeat family|PF14432:DYW family of nucleic acid deaminases	M-type_MADS	0	0	0	0	1	1	0	0	0	0	0	0	0	0	0.0431801	0.0374545	0	0	0	0
MS_gene71776	0	0	0	0.812236	0	0	0	0	0	1.40936	0.162447	0.281873	-0.229863	0.942025	1	MS_gene71776	chr1.3	74520577	74521309	-	733	protein_coding	- && sp|Q9ZU46|ZAR1_ARATH Receptor protein kinase-like protein ZAR1 OS=Arabidopsis thaliana OX=3702 GN=ZAR1 PE=1 SV=1 && PF13855:Leucine rich repeat	S1Fa-like	0	0	0	1	0	0	0	0	0	1	0	0	0	0.10089	0	0	0	0	0	0.175061
MS_gene71774	0	0	0	0.812236	0	0	0	0	0	1.40936	0.162447	0.281873	-0.229863	0.942025	1	MS_gene71774	chr1.3	74573994	74576373	-	1899	protein_coding	- && sp|Q9ZU46|ZAR1_ARATH Receptor protein kinase-like protein ZAR1 OS=Arabidopsis thaliana OX=3702 GN=ZAR1 PE=1 SV=1 && PF00069:Protein kinase domain	S1Fa-like	0	0	0	1	0	0	0	0	0	1	0	0	0	0.0389428	0	0	0	0	0	0.0675723
MS_gene016032	0	0	0	0.812236	0	0.845367	0	0	0	0	0.162447	0.169073	-0.229863	0.942025	1	MS_gene016032	chr1.4	8081875	8082728	-	672	protein_coding	- && - && PF05910:Plant protein of unknown function (DUF868)	CPP	0	0	0	1	0	1	0	0	0	0	0	0	0	0.110048	0	0.114537	0	0	0	0
MS_gene058154	0	0.90027	0	0	0	0.845367	0	0	0	0	0.180054	0.169073	-0.229863	0.942025	1	MS_gene058154	chr1.4	10539995	10541379	+	306	protein_coding	- && - && PF13259:Protein of unknown function (DUF4050)	-	0	1	0	0	0	1	0	0	0	0	0	0.267869	0	0	0	0.251533	0	0	0	0
MS_gene67149	0	0	0.919853	0	0	0.845367	0	0	0	0	0.183971	0.169073	-0.229863	0.942025	1	MS_gene67149	chr1.4	11880094	11883032	+	1467	protein_coding	- && sp|Q9FMM4|RHG1A_ARATH Probable E3 ubiquitin-protein ligase RHG1A OS=Arabidopsis thaliana OX=3702 GN=RHG1A PE=2 SV=1 && -	bHLH	0	0	1	0	0	1	0	0	0	0	0	0	0.0570898	0	0	0.0524669	0	0	0	0
MS_gene053340	0	0	0	0.812236	0	0	0	0	0	1.40936	0.162447	0.281873	-0.229863	0.942025	1	MS_gene053340	chr1.4	26213600	26216066	-	813	protein_coding	- && sp|Q9LW60|P2C44_ARATH Putative protein phosphatase 2C-like protein 44 OS=Arabidopsis thaliana OX=3702 GN=At3g23360 PE=5 SV=1 && PF00481:Protein phosphatase 2C	HB-other	0	0	0	1	0	0	0	0	0	1	0	0	0	0.0909624	0	0	0	0	0	0.157835
MS_gene053376	0	0	0	0	0.974597	0	0	0	0.929364	0	0.194919	0.185873	-0.229863	0.942025	1	MS_gene053376	chr1.4	26974633	26978378	+	1068	protein_coding	- && sp|Q9LW62|CKL10_ARATH Casein kinase 1-like protein 10 OS=Arabidopsis thaliana OX=3702 GN=CKL10 PE=2 SV=1 && PF00069:Protein kinase domain	FAR1	0	0	0	0	1	0	0	0	1	0	0	0	0	0	0.0830853	0	0	0	0.0792291	0
MS_gene46467	0	0	0	0	0.974597	0	0	0	0	1.40936	0.194919	0.281873	-0.229863	0.942025	1	MS_gene46467	chr1.4	45027825	45032753	+	2610	protein_coding	- && sp|Q9M2F8|CCR4B_ARATH Carbon catabolite repressor protein 4 homolog 2 OS=Arabidopsis thaliana OX=3702 GN=CCR4-2 PE=2 SV=2 && PF00656:Caspase domain|PF03372:Endonuclease/Exonuclease/phosphatase family	C3H	0	0	0	0	1	0	0	0	0	1	0	0	0	0	0.0339981	0	0	0	0	0.0491647
MS_gene52765	0	0	0	0.812236	0	0	0	1.07854	0	0	0.162447	0.215707	-0.229863	0.942025	1	MS_gene52765	chr1.4	64354385	64354865	+	241	protein_coding	- && sp|Q9ZVR5|PP2B2_ARATH Putative F-box protein PP2-B2 OS=Arabidopsis thaliana OX=3702 GN=PP2B2 PE=4 SV=2 && -	-	0	0	0	1	0	0	0	1	0	0	0	0	0	0.306857	0	0	0	0.407463	0	0
MS_gene07318	0	0	0	0	0.974597	0	0	0	0.929364	0	0.194919	0.185873	-0.229863	0.942025	1	MS_gene07318	chr1.4	69177413	69179700	-	1443	protein_coding	- && sp|Q9FZ24|PPR4_ARATH Pentatricopeptide repeat-containing protein At1g02370, mitochondrial OS=Arabidopsis thaliana OX=3702 GN=At1g02370 PE=2 SV=1 && PF01535:PPR repeat	GATA	0	0	0	0	1	0	0	0	1	0	0	0	0	0	0.0614935	0	0	0	0.0586394	0
MS_gene071246	0	0.90027	0	0	0	0	1.01044	0	0	0	0.180054	0.202087	-0.229863	0.942025	1	MS_gene071246	chr2.1	705772	709133	+	1347	protein_coding	- && sp|Q9S9N4|MRS21_ARATH Magnesium transporter MRS2-1 OS=Arabidopsis thaliana OX=3702 GN=MRS2-1 PE=2 SV=1 && PF01544:CorA-like Mg2+ transporter protein	HB-other	0	1	0	0	0	0	1	0	0	0	0	0.0608521	0	0	0	0	0.0682986	0	0	0
MS_gene86430	0	0	0	0.812236	0	0	0	0	0	1.40936	0.162447	0.281873	-0.229863	0.942025	1	MS_gene86430	chr2.1	1690526	1692273	-	528	protein_coding	- && sp|Q5ZM44|CHP1_CHICK Calcineurin B homologous protein 1 OS=Gallus gallus OX=9031 GN=CHP1 PE=1 SV=3 && PF13499:EF-hand domain pair	-	0	0	0	1	0	0	0	0	0	1	0	0	0	0.140061	0	0	0	0	0	0.24303
MS_gene68643	0	0	0	0.812236	0	0	0	0	0.929364	0	0.162447	0.185873	-0.229863	0.942025	1	MS_gene68643	chr2.1	7821121	7821893	-	369	protein_coding	- && sp|Q91WM2|HDHD5_MOUSE Haloacid dehalogenase-like hydrolase domain-containing 5 OS=Mus musculus OX=10090 GN=Hdhd5 PE=1 SV=1 && PF13344:Haloacid dehalogenase-like hydrolase	-	0	0	0	1	0	0	0	0	1	0	0	0	0	0.200413	0	0	0	0	0.229314	0
MS_gene63727	0	0	0	0	0.974597	0	0	0	0	1.40936	0.194919	0.281873	-0.229863	0.942025	1	MS_gene63727	chr2.1	23679687	23680107	+	315	protein_coding	- && - && PF02721:Domain of unknown function DUF223	B3	0	0	0	0	1	0	0	0	0	1	0	0	0	0	0.281699	0	0	0	0	0.407364
MS_gene037105	0	0.90027	0	0	0	0.845367	0	0	0	0	0.180054	0.169073	-0.229863	0.942025	1	MS_gene037105	chr2.1	51783056	51783478	+	254	protein_coding	- && sp|P60496|BABL_LILLO Chemocyanin OS=Lilium longiflorum OX=4690 PE=1 SV=1 && -	C2H2	0	1	0	0	0	1	0	0	0	0	0	0.322708	0	0	0	0.303027	0	0	0	0
MS_gene037089	0	0	0.919853	0	0	0	1.01044	0	0	0	0.183971	0.202087	-0.229863	0.942025	1	MS_gene037089	chr2.1	52085431	52089433	+	1158	protein_coding	- && sp|Q6Z6S1|API5_ORYSJ Apoptosis inhibitor 5-like protein API5 OS=Oryza sativa subsp. japonica OX=39947 GN=API5 PE=1 SV=1 && PF05918:Apoptosis inhibitory protein 5 (API5)	-	0	0	1	0	0	0	1	0	0	0	0	0	0.0723237	0	0	0	0.0794458	0	0	0
MS_gene58887	0	0	0	0	0.974597	0	0	1.07854	0	0	0.194919	0.215707	-0.229863	0.942025	1	MS_gene58887	chr2.1	53915941	53920556	-	2520	protein_coding	- && sp|O64474|HMA4_ARATH Putative cadmium/zinc-transporting ATPase HMA4 OS=Arabidopsis thaliana OX=3702 GN=HMA4 PE=1 SV=2 && PF00702:haloacid dehalogenase-like hydrolase|PF00122:E1-E2 ATPase	GRAS	0	0	0	0	1	0	0	1	0	0	0	0	0	0	0.0352123	0	0	0.0389677	0	0
MS_gene002744	0	0	0	0.812236	0	0	0	1.07854	0	0	0.162447	0.215707	-0.229863	0.942025	1	MS_gene002744	chr2.1	67526163	67531460	-	1617	protein_coding	- && sp|O49730|MRAY_ARATH Phospho-N-acetylmuramoyl-pentapeptide-transferase homolog OS=Arabidopsis thaliana OX=3702 GN=TRANS11 PE=2 SV=3 && PF00953:Glycosyl transferase family 4	-	0	0	0	1	0	0	0	1	0	0	0	0	0	0.0457343	0	0	0	0.0607288	0	0
MS_gene02307	0	0.90027	0	0	0	0	0	1.07854	0	0	0.180054	0.215707	-0.229863	0.942025	1	MS_gene02307	chr2.1	72272121	72272540	+	420	protein_coding	- && - && -	-	0	1	0	0	0	0	0	1	0	0	0	0.195161	0	0	0	0	0	0.233806	0	0
MS_gene00601	0	0.90027	0	0	0	0	0	1.07854	0	0	0.180054	0.215707	-0.229863	0.942025	1	MS_gene00601	chr2.1	75950044	75956603	-	2664	protein_coding	- && sp|Q6RHR6|DMI1_MEDTR Ion channel DMI1 OS=Medicago truncatula OX=3880 GN=DMI1 PE=1 SV=1 && PF06241:Castor and Pollux, part of voltage-gated ion channel	FAR1	0	1	0	0	0	0	0	1	0	0	0	0.0307687	0	0	0	0	0	0.0368613	0	0
MS_gene052073	0	0	0	0.812236	0	0	0	1.07854	0	0	0.162447	0.215707	-0.229863	0.942025	1	MS_gene052073	chr2.2	4785763	4786056	+	294	protein_coding	- && - && -	-	0	0	0	1	0	0	0	1	0	0	0	0	0	0.251539	0	0	0	0.334009	0	0
MS_gene073080	0	0	0.919853	0	0	0.845367	0	0	0	0	0.183971	0.169073	-0.229863	0.942025	1	MS_gene073080	chr2.2	12533912	12541097	-	1869	protein_coding	- && sp|Q8W4D0|CPY71_ARATH Peptidyl-prolyl cis-trans isomerase CYP71 OS=Arabidopsis thaliana OX=3702 GN=CYP71 PE=1 SV=1 && PF00160:Cyclophilin type peptidyl-prolyl cis-trans isomerase/CLD	FAR1	0	0	1	0	0	1	0	0	0	0	0	0	0.0448105	0	0	0.0411819	0	0	0	0
MS_gene073098	0	0	0	0.812236	0	0	0	0	0.929364	0	0.162447	0.185873	-0.229863	0.942025	1	MS_gene073098	chr2.2	12878191	12879262	-	669	protein_coding	- && sp|Q9SB31|AHL3_ARATH AT-hook motif nuclear-localized protein 3 OS=Arabidopsis thaliana OX=3702 GN=AHL3 PE=1 SV=1 && PF03479:Plants and Prokaryotes Conserved (PCC) domain	-	0	0	0	1	0	0	0	0	1	0	0	0	0	0.110542	0	0	0	0	0.126482	0
MS_gene065860	0	0	0	0.812236	0	0	0	0	0.929364	0	0.162447	0.185873	-0.229863	0.942025	1	MS_gene065860	chr2.2	27096413	27097288	+	876	protein_coding	- && sp|Q9VR89|PNO1_DROME RNA-binding protein pno1 OS=Drosophila melanogaster OX=7227 GN=l(1)G0004 PE=2 SV=1 && -	-	0	0	0	1	0	0	0	0	1	0	0	0	0	0.0844206	0	0	0	0	0.0965944	0
MS_gene047258	0	0	0.919853	0	0	0.845367	0	0	0	0	0.183971	0.169073	-0.229863	0.942025	1	MS_gene047258	chr2.2	64232762	64233232	+	471	protein_coding	- && sp|O82775|ATI1_ARATH ATG8-interacting protein 1 OS=Arabidopsis thaliana OX=3702 GN=ATI1 PE=1 SV=2 && -	-	0	0	1	0	0	1	0	0	0	0	0	0	0.177815	0	0	0.163416	0	0	0	0
MS_gene01549	0	0.90027	0	0	0	0.845367	0	0	0	0	0.180054	0.169073	-0.229863	0.942025	1	MS_gene01549	chr2.2	67629466	67630914	-	678	protein_coding	- && sp|Q9FJ47|SAG12_ARATH Senescence-specific cysteine protease SAG12 OS=Arabidopsis thaliana OX=3702 GN=SAG12 PE=1 SV=1 && PF00112:Papain family cysteine protease	NAC	0	1	0	0	0	1	0	0	0	0	0	0.120896	0	0	0	0.113524	0	0	0	0
MS_gene02317	0	0	0	0.812236	0	0	1.01044	0	0	0	0.162447	0.202087	-0.229863	0.942025	1	MS_gene02317	chr2.2	70762203	70762730	-	528	protein_coding	- && - && -	GeBP	0	0	0	1	0	0	1	0	0	0	0	0	0	0.140061	0	0	0.174239	0	0	0
MS_gene01652	0	0	0	0.812236	0	0	1.01044	0	0	0	0.162447	0.202087	-0.229863	0.942025	1	MS_gene01652	chr2.2	72469511	72470365	+	855	protein_coding	- && sp|Q9FZ52|FDL3_ARATH F-box/FBD/LRR-repeat protein At1g16930 OS=Arabidopsis thaliana OX=3702 GN=At1g16930 PE=2 SV=1 && PF00646:F-box domain	C3H	0	0	0	1	0	0	1	0	0	0	0	0	0	0.0864941	0	0	0.1076	0	0	0
MS_gene86981	0	0	0.919853	0	0	0	0	0	0.929364	0	0.183971	0.185873	-0.229863	0.942025	1	MS_gene86981	chr2.3	264912	267032	-	849	protein_coding	- && sp|Q1PF16|BH019_ARATH Transcription factor bHLH19 OS=Arabidopsis thaliana OX=3702 GN=BHLH19 PE=1 SV=1 && PF00010:Helix-loop-helix DNA-binding domain	bHLH	0	0	1	0	0	0	0	0	1	0	0	0	0.0986464	0	0	0	0	0	0.0996663	0
MS_gene034444	0	0	0.919853	0	0	0.845367	0	0	0	0	0.183971	0.169073	-0.229863	0.942025	1	MS_gene034444	chr2.3	12355362	12355958	-	597	protein_coding	- && sp|Q652P9|GL93_ORYSJ Germin-like protein 9-3 OS=Oryza sativa subsp. japonica OX=39947 GN=Os09g0568700 PE=2 SV=1 && PF00190:Cupin	bZIP	0	0	1	0	0	1	0	0	0	0	0	0	0.140286	0	0	0.128926	0	0	0	0
MS_gene90432	0	0	0.919853	0	0	0	0	1.07854	0	0	0.183971	0.215707	-0.229863	0.942025	1	MS_gene90432	chr2.3	15582548	15592868	+	1689	protein_coding	- && sp|F6M8H4|SAST_SANAL Probable sesquiterpene synthase OS=Santalum album OX=35974 GN=SesquiTPS1 PE=3 SV=1 && PF03936:Terpene synthase family, metal binding domain|PF01397:Terpene synthase, N-terminal domain	bHLH	0	0	1	0	0	0	0	1	0	0	0	0	0.049586	0	0	0	0	0.05814	0	0
MS_gene032091	0	0	0	0	0.974597	0	0	0	0	1.40936	0.194919	0.281873	-0.229863	0.942025	1	MS_gene032091	chr2.3	16565777	16566190	+	414	protein_coding	- && sp|Q9SMP0|NFYC1_ARATH Nuclear transcription factor Y subunit C-1 OS=Arabidopsis thaliana OX=3702 GN=NFYC1 PE=1 SV=1 && PF00808:Histone-like transcription factor (CBF/NF-Y) and archaeal histone	NF-YC	0	0	0	0	1	0	0	0	0	1	0	0	0	0	0.214336	0	0	0	0	0.309951
MS_gene069385	0	0	0	0.812236	0	0.845367	0	0	0	0	0.162447	0.169073	-0.229863	0.942025	1	MS_gene069385	chr2.3	17757886	17769371	-	3424	protein_coding	- && sp|F4K0C4|TR130_ARATH Trafficking protein particle complex II-specific subunit 130 homolog OS=Arabidopsis thaliana OX=3702 GN=TRS130 PE=1 SV=1 && -	-	0	0	0	1	0	1	0	0	0	0	0	0	0	0.0215983	0	0.0224793	0	0	0	0
MS_gene068722	0	0	0	0.812236	0	0	0	0	0	1.40936	0.162447	0.281873	-0.229863	0.942025	1	MS_gene068722	chr2.3	18971838	18976761	-	1452	protein_coding	- && sp|Q9LUH2|DTX19_ARATH Protein DETOXIFICATION 19 OS=Arabidopsis thaliana OX=3702 GN=DTX19 PE=2 SV=1 && PF01554:MatE	B3	0	0	0	1	0	0	0	0	0	1	0	0	0	0.0509314	0	0	0	0	0	0.0883745
MS_gene039228	0	0.90027	0	0	0	0	1.01044	0	0	0	0.180054	0.202087	-0.229863	0.942025	1	MS_gene039228	chr2.3	24735124	24738603	+	720	protein_coding	- && - && PF13456:Reverse transcriptase-like|PF13966:zinc-binding in reverse transcriptase	-	0	1	0	0	0	0	1	0	0	0	0	0.113844	0	0	0	0	0.127775	0	0	0
MS_gene01085	0	0	0	0	0.974597	0.845367	0	0	0	0	0.194919	0.169073	-0.229863	0.942025	1	MS_gene01085	chr2.3	25061732	25067035	-	5304	protein_coding	- && sp|Q9S9U0|CALSB_ARATH Callose synthase 11 OS=Arabidopsis thaliana OX=3702 GN=CALS11 PE=2 SV=1 && PF02364:1,3-beta-glucan synthase component|PF14288:1,3-beta-glucan synthase subunit FKS1, domain-1	E2F/DP	0	0	0	0	1	1	0	0	0	0	0	0	0	0	0.0167298	0.0145115	0	0	0	0
MS_gene063438	0	0.90027	0	0	0	0	1.01044	0	0	0	0.180054	0.202087	-0.229863	0.942025	1	MS_gene063438	chr2.3	25686795	25687649	-	855	protein_coding	- && sp|Q9XGI7|NAS_SOLLC Nicotianamine synthase OS=Solanum lycopersicum OX=4081 GN=CHLN PE=2 SV=1 && PF03059:Nicotianamine synthase protein	-	0	1	0	0	0	0	1	0	0	0	0	0.0958688	0	0	0	0	0.1076	0	0	0
MS_gene040544	0	0	0.919853	0	0	0	0	0	0.929364	0	0.183971	0.185873	-0.229863	0.942025	1	MS_gene040544	chr2.3	27146029	27152201	+	1746	protein_coding	- && sp|P16097|CAPP2_MESCR Phosphoenolpyruvate carboxylase 2 OS=Mesembryanthemum crystallinum OX=3544 GN=PPC2 PE=3 SV=1 && PF00134:Cyclin, N-terminal domain|PF00249:Myb-like DNA-binding domain|PF00311:Phosphoenolpyruvate carboxylase	G2-like	0	0	1	0	0	0	0	0	1	0	0	0	0.0479672	0	0	0	0	0	0.0484632	0
MS_gene55909	0	0	0	0.812236	0	0	1.01044	0	0	0	0.162447	0.202087	-0.229863	0.942025	1	MS_gene55909	chr2.3	57975402	57977354	+	1851	protein_coding	- && sp|P09189|HSP7C_PETHY Heat shock cognate 70 kDa protein OS=Petunia hybrida OX=4102 GN=HSP70 PE=2 SV=1 && PF00012:Hsp70 protein	LBD	0	0	0	1	0	0	1	0	0	0	0	0	0	0.0399527	0	0	0.0497019	0	0	0
MS_gene43633	0	0.90027	0	0	0	0.845367	0	0	0	0	0.180054	0.169073	-0.229863	0.942025	1	MS_gene43633	chr2.3	68412002	68418629	-	793	protein_coding	- && sp|Q01540|AG_BRANA Floral homeotic protein AGAMOUS OS=Brassica napus OX=3708 GN=AG1 PE=2 SV=1 && PF01486:K-box region|PF00319:SRF-type transcription factor (DNA-binding and dimerisation domain)	MIKC_MADS	0	1	0	0	0	1	0	0	0	0	0	0.103364	0	0	0	0.0970605	0	0	0	0
MS_gene002099	0	0	0.919853	0	0	0	0	0	0.929364	0	0.183971	0.185873	-0.229863	0.942025	1	MS_gene002099	chr2.3	75280520	75280876	+	357	protein_coding	- && sp|F4J6F6|IREH1_ARATH Probable serine/threonine protein kinase IREH1 OS=Arabidopsis thaliana OX=3702 GN=IREH1 PE=1 SV=1 && PF00069:Protein kinase domain	GRAS	0	0	1	0	0	0	0	0	1	0	0	0	0.234596	0	0	0	0	0	0.237022	0
MS_gene067450	0	0	0	0	0.974597	0	0	0	0.929364	0	0.194919	0.185873	-0.229863	0.942025	1	MS_gene067450	chr2.4	1006340	1007398	+	1059	protein_coding	- && sp|Q9M8M3|PP136_ARATH Pentatricopeptide repeat-containing protein At1g80550, mitochondrial OS=Arabidopsis thaliana OX=3702 GN=At1g80550 PE=1 SV=1 && PF13812:Pentatricopeptide repeat domain|PF13041:PPR repeat family	SBP	0	0	0	0	1	0	0	0	1	0	0	0	0	0	0.0837914	0	0	0	0.0799025	0
MS_gene35519	0	0	0	0.812236	0	0	0	0	0.929364	0	0.162447	0.185873	-0.229863	0.942025	1	MS_gene35519	chr2.4	13247197	13249598	-	1029	protein_coding	- && - && -	-	0	0	0	1	0	0	0	0	1	0	0	0	0	0.0718683	0	0	0	0	0.082232	0
MS_gene92081	0	0	0	0.812236	0	0	1.01044	0	0	0	0.162447	0.202087	-0.229863	0.942025	1	MS_gene92081	chr2.4	15877693	15879072	-	1380	protein_coding	- && sp|A0A2R6QXF8|F3GGT_ACTCC Cyanidin 3-O-galactoside 2''-O-xylosyltransferase FGGT1 OS=Actinidia chinensis var. chinensis OX=1590841 GN=F3GGT1 PE=1 SV=2 && PF00201:UDP-glucoronosyl and UDP-glucosyl transferase	ERF	0	0	0	1	0	0	1	0	0	0	0	0	0	0.0535887	0	0	0.0666654	0	0	0
MS_gene87882	0	0	0.919853	0	0	0	1.01044	0	0	0	0.183971	0.202087	-0.229863	0.942025	1	MS_gene87882	chr2.4	36731443	36732306	+	864	protein_coding	- && sp|Q9FKM5|XRCC3_ARATH DNA repair protein XRCC3 homolog OS=Arabidopsis thaliana OX=3702 GN=XRCC3 PE=1 SV=1 && PF08423:Rad51	C2H2	0	0	1	0	0	0	1	0	0	0	0	0	0.0969338	0	0	0	0.106479	0	0	0
MS_gene67834	0	0	0	0.812236	0	0	0	0	0	1.40936	0.162447	0.281873	-0.229863	0.942025	1	MS_gene67834	chr2.4	57202286	57202837	+	198	protein_coding	- && - && -	-	0	0	0	1	0	0	0	0	0	1	0	0	0	0.373497	0	0	0	0	0	0.64808
MS_gene003290	0	0	0.919853	0	0	0	0	0	0	1.40936	0.183971	0.281873	-0.229863	0.942025	1	MS_gene003290	chr2.4	59632109	59636214	-	1176	protein_coding	- && sp|Q3MKM6|YAOL_ARATH U3 snoRNP-associated protein-like EMB2271 OS=Arabidopsis thaliana OX=3702 GN=EMB2271 PE=2 SV=1 && PF00400:WD domain, G-beta repeat	-	0	0	1	0	0	0	0	0	0	1	0	0	0.0712167	0	0	0	0	0	0	0.109115
MS_gene004384	0	0	0.919853	0	0	0	1.01044	0	0	0	0.183971	0.202087	-0.229863	0.942025	1	MS_gene004384	chr2.4	67468137	67470137	-	1815	protein_coding	- && sp|A8MQA3|PP330_ARATH Pentatricopeptide repeat-containing protein At4g21065 OS=Arabidopsis thaliana OX=3702 GN=PCMP-H28 PE=2 SV=2 && PF14432:DYW family of nucleic acid deaminases|PF13041:PPR repeat family	bHLH	0	0	1	0	0	0	1	0	0	0	0	0	0.0461437	0	0	0	0.0506877	0	0	0
MS_gene002448	0	0	0.919853	0	0	0.845367	0	0	0	0	0.183971	0.169073	-0.229863	0.942025	1	MS_gene002448	chr2.4	70988855	70991175	+	2321	protein_coding	- && - && PF11145:Protein of unknown function (DUF2921)	G2-like	0	0	1	0	0	1	0	0	0	0	0	0	0.0360839	0	0	0.033162	0	0	0	0
MS_gene058609	0	0	0	0.812236	0	0.845367	0	0	0	0	0.162447	0.169073	-0.229863	0.942025	1	MS_gene058609	chr3.1	2328287	2330127	+	858	protein_coding	- && - && -	-	0	0	0	1	0	1	0	0	0	0	0	0	0	0.0861917	0	0.0897074	0	0	0	0
MS_gene044648	0	0	0	0.812236	0	0	0	0	0.929364	0	0.162447	0.185873	-0.229863	0.942025	1	MS_gene044648	chr3.1	11549697	11552352	-	1461	protein_coding	- && sp|O49339|PTI12_ARATH PTI1-like tyrosine-protein kinase 2 OS=Arabidopsis thaliana OX=3702 GN=PTI12 PE=1 SV=1 && PF03358:NADPH-dependent FMN reductase|PF07714:Protein tyrosine kinase	FAR1	0	0	0	1	0	0	0	0	1	0	0	0	0	0.0506177	0	0	0	0	0.057917	0
MS_gene057356	0	0	0	0.812236	0	0	0	0	0	1.40936	0.162447	0.281873	-0.229863	0.942025	1	MS_gene057356	chr3.1	56862485	56862997	-	513	protein_coding	- && - && -	FAR1	0	0	0	1	0	0	0	0	0	1	0	0	0	0.144157	0	0	0	0	0	0.250136
MS_gene87648	0	0	0.919853	0	0	0	0	0	0.929364	0	0.183971	0.185873	-0.229863	0.942025	1	MS_gene87648	chr3.1	59072428	59073782	-	855	protein_coding	- && sp|Q9LYL9|Y3623_ARATH BTB/POZ domain-containing protein At3g56230 OS=Arabidopsis thaliana OX=3702 GN=At3g56230 PE=2 SV=1 && PF00651:BTB/POZ domain	Trihelix	0	0	1	0	0	0	0	0	1	0	0	0	0.0979542	0	0	0	0	0	0.0989669	0
MS_gene79115	0	0	0.919853	0	0	0	0	1.07854	0	0	0.183971	0.215707	-0.229863	0.942025	1	MS_gene79115	chr3.1	68845446	68846105	+	567	protein_coding	- && - && PF00031:Cystatin domain	-	0	0	1	0	0	0	0	1	0	0	0	0	0.147709	0	0	0	0	0.17319	0	0
MS_gene045152	0	0	0	0.812236	0	0	0	0	0.929364	0	0.162447	0.185873	-0.229863	0.942025	1	MS_gene045152	chr3.1	69599744	69600472	-	729	protein_coding	- && sp|O22227|MIZ1_ARATH Protein MIZU-KUSSEI 1 OS=Arabidopsis thaliana OX=3702 GN=MIZ1 PE=1 SV=1 && PF04759:Protein of unknown function, DUF617	NF-YB	0	0	0	1	0	0	0	0	1	0	0	0	0	0.101444	0	0	0	0	0.116072	0
MS_gene057184	0	0.90027	0	0	0	0.845367	0	0	0	0	0.180054	0.169073	-0.229863	0.942025	1	MS_gene057184	chr3.1	73898684	73904121	+	1239	protein_coding	- && sp|Q9FIN7|MIP2_ARATH MAG2-interacting protein 2 OS=Arabidopsis thaliana OX=3702 GN=MIP2 PE=1 SV=1 && -	-	0	1	0	0	0	1	0	0	0	0	0	0.0661564	0	0	0	0.0621218	0	0	0	0
MS_gene06804	0	0	0.919853	0	0	0	0	0	0.929364	0	0.183971	0.185873	-0.229863	0.942025	1	MS_gene06804	chr3.1	74907350	74911887	-	2832	protein_coding	- && - && -	-	0	0	1	0	0	0	0	0	1	0	0	0	0.029573	0	0	0	0	0	0.0298788	0
MS_gene054953	0	0.90027	0	0	0	0	0	0	0.929364	0	0.180054	0.185873	-0.229863	0.942025	1	MS_gene054953	chr3.1	76635385	76638404	+	1626	protein_coding	- && sp|Q5QJC3|DCR1B_CHICK 5' exonuclease Apollo OS=Gallus gallus OX=9031 GN=DCLRE1B PE=2 SV=1 && PF07522:DNA repair metallo-beta-lactamase	WOX	0	1	0	0	0	0	0	0	1	0	0	0.0504107	0	0	0	0	0	0	0.0520398	0
MS_gene32674	0	0	0	0.812236	0	0	0	0	0	1.40936	0.162447	0.281873	-0.229863	0.942025	1	MS_gene32674	chr3.1	84439879	84442168	-	1443	protein_coding	- && sp|D2XNQ9|FLOT2_MEDTR Flotillin-like protein 2 OS=Medicago truncatula OX=3880 GN=FLOT2 PE=2 SV=1 && PF01145:SPFH domain / Band 7 family	-	0	0	0	1	0	0	0	0	0	1	0	0	0	0.0512491	0	0	0	0	0	0.0889257
MS_gene072944	0	0.90027	0	0	0	0	0	0	0.929364	0	0.180054	0.185873	-0.229863	0.942025	1	MS_gene072944	chr3.1	85452755	85454764	+	840	protein_coding	- && sp|Q01IX6|DAO_ORYSI 2-oxoglutarate-dependent dioxygenase DAO OS=Oryza sativa subsp. indica OX=39946 GN=DAO PE=3 SV=1 && PF03171:2OG-Fe(II) oxygenase superfamily|PF14226:non-haem dioxygenase in morphine synthesis N-terminal	GATA	0	1	0	0	0	0	0	0	1	0	0	0.0975807	0	0	0	0	0	0	0.100734	0
MS_gene014412	0	0	0.919853	0	0	0	1.01044	0	0	0	0.183971	0.202087	-0.229863	0.942025	1	MS_gene014412	chr3.1	90370935	90371255	+	321	protein_coding	- && - && -	-	0	0	1	0	0	0	1	0	0	0	0	0	0.260906	0	0	0	0.286599	0	0	0
MS_gene53282	0	0	0.919853	0	0	0	0	1.07854	0	0	0.183971	0.215707	-0.229863	0.942025	1	MS_gene53282	chr3.2	633906	640345	+	891	protein_coding	- && sp|O80543|Y1280_ARATH Putative methyltransferase At1g22800, mitochondrial OS=Arabidopsis thaliana OX=3702 GN=At1g22800 PE=1 SV=2 && PF08241:Methyltransferase domain	-	0	0	1	0	0	0	0	1	0	0	0	0	0.0939964	0	0	0	0	0.110212	0	0
MS_gene65853	0	0	0.919853	0	0	0	0	1.07854	0	0	0.183971	0.215707	-0.229863	0.942025	1	MS_gene65853	chr3.2	9733978	9734398	+	339	protein_coding	- && - && -	-	0	0	1	0	0	0	0	1	0	0	0	0	0.247053	0	0	0	0	0.289671	0	0
MS_gene04242	0	0	0	0	0.974597	0	0	1.07854	0	0	0.194919	0.215707	-0.229863	0.942025	1	MS_gene04242	chr3.2	50342399	50349422	+	2601	protein_coding	- && - && PF14111:Domain of unknown function (DUF4283)|PF00076:RNA recognition motif. (a.k.a. RRM, RBD, or RNP domain)	NAC	0	0	0	0	1	0	0	1	0	0	0	0	0	0	0.0341158	0	0	0.0377541	0	0
MS_gene29044	0	0	0.919853	0	0	0.845367	0	0	0	0	0.183971	0.169073	-0.229863	0.942025	1	MS_gene29044	chr3.2	66067977	66072014	+	1854	protein_coding	- && - && -	WRKY	0	0	1	0	0	1	0	0	0	0	0	0	0.045173	0	0	0.0415151	0	0	0	0
MS_gene29112	0	0.90027	0	0	0	0.845367	0	0	0	0	0.180054	0.169073	-0.229863	0.942025	1	MS_gene29112	chr3.2	66082071	66086096	+	1843	protein_coding	- && - && -	Trihelix	0	1	0	0	0	1	0	0	0	0	0	0.0444752	0	0	0	0.0417629	0	0	0	0
MS_gene022418	0	0	0	0	0.974597	0	1.01044	0	0	0	0.194919	0.202087	-0.229863	0.942025	1	MS_gene022418	chr3.2	67987144	67990750	+	564	protein_coding	- && - && -	-	0	0	0	0	1	0	1	0	0	0	0	0	0	0	0.157332	0	0.163117	0	0	0
MS_gene06910	0	0	0.919853	0	0	0	0	0	0	1.40936	0.183971	0.281873	-0.229863	0.942025	1	MS_gene06910	chr3.2	77102610	77105915	-	1926	protein_coding	- && sp|P08770|TRA1_MAIZE Putative AC transposase OS=Zea mays OX=4577 PE=2 SV=2 && PF14372:Domain of unknown function (DUF4413)|PF05699:hAT family C-terminal dimerisation region	GRAS	0	0	1	0	0	0	0	0	0	1	0	0	0.0434843	0	0	0	0	0	0	0.066625
MS_gene06882	0	0	0	0	0.974597	0	0	1.07854	0	0	0.194919	0.215707	-0.229863	0.942025	1	MS_gene06882	chr3.2	77415883	77418471	-	2589	protein_coding	- && sp|Q9FIN7|MIP2_ARATH MAG2-interacting protein 2 OS=Arabidopsis thaliana OX=3702 GN=MIP2 PE=1 SV=1 && -	-	0	0	0	0	1	0	0	1	0	0	0	0	0	0	0.0342739	0	0	0.0379291	0	0
MS_gene013198	0	0	0.919853	0	0	0	0	0	0	1.40936	0.183971	0.281873	-0.229863	0.942025	1	MS_gene013198	chr3.2	81791624	81793249	-	786	protein_coding	- && sp|Q9FH54|EF114_ARATH Ethylene-responsive transcription factor ERF114 OS=Arabidopsis thaliana OX=3702 GN=ERF114 PE=1 SV=1 && PF00847:AP2 domain	ERF	0	0	1	0	0	0	0	0	0	1	0	0	0.106553	0	0	0	0	0	0	0.163257
MS_gene055497	0	0.90027	0	0	0	0.845367	0	0	0	0	0.180054	0.169073	-0.229863	0.942025	1	MS_gene055497	chr3.2	82546342	82547671	-	1110	protein_coding	- && - && -	B3	0	1	0	0	0	1	0	0	0	0	0	0.0738449	0	0	0	0.0693414	0	0	0	0
MS_gene052172	0	0	0.919853	0	0	0	0	0	0.929364	0	0.183971	0.185873	-0.229863	0.942025	1	MS_gene052172	chr3.2	83795994	83796935	+	942	protein_coding	- && sp|Q9SB52|PUMP4_ARATH Mitochondrial uncoupling protein 4 OS=Arabidopsis thaliana OX=3702 GN=PUMP4 PE=2 SV=1 && PF00153:Mitochondrial carrier protein	CAMTA	0	0	1	0	0	0	0	0	1	0	0	0	0.0889074	0	0	0	0	0	0.0898267	0
MS_gene063174	0	0	0	0.812236	0	0	0	0	0	1.40936	0.162447	0.281873	-0.229863	0.942025	1	MS_gene063174	chr3.2	91852952	91854410	-	1392	protein_coding	- && sp|D2CZZ9|BNM2C_BRANA BURP domain-containing protein BNM2C OS=Brassica napus OX=3708 GN=BNM2C PE=2 SV=1 && PF03181:BURP domain	-	0	0	0	1	0	0	0	0	0	1	0	0	0	0.0531268	0	0	0	0	0	0.0921837
MS_gene063160	0	0	0	0.812236	0	0	0	0	0.929364	0	0.162447	0.185873	-0.229863	0.942025	1	MS_gene063160	chr3.2	92098451	92098696	-	246	protein_coding	- && sp|F4JVB8|RADL1_ARATH Protein RADIALIS-like 1 OS=Arabidopsis thaliana OX=3702 GN=RL1 PE=2 SV=1 && -	MYB_related	0	0	0	1	0	0	0	0	1	0	0	0	0	0.30062	0	0	0	0	0.34397	0
MS_gene52831	0	0	0.919853	0	0	0	0	0	0	1.40936	0.183971	0.281873	-0.229863	0.942025	1	MS_gene52831	chr3.3	1182406	1188860	+	891	protein_coding	- && sp|O80543|Y1280_ARATH Putative methyltransferase At1g22800, mitochondrial OS=Arabidopsis thaliana OX=3702 GN=At1g22800 PE=1 SV=2 && PF08241:Methyltransferase domain	-	0	0	1	0	0	0	0	0	0	1	0	0	0.0939964	0	0	0	0	0	0	0.144018
MS_gene52004	0	0	0	0.812236	0	0	1.01044	0	0	0	0.162447	0.202087	-0.229863	0.942025	1	MS_gene52004	chr3.3	6404243	6407427	-	1053	protein_coding	- && - && -	-	0	0	0	1	0	0	1	0	0	0	0	0	0	0.0702302	0	0	0.0873678	0	0	0
MS_gene89415	0	0	0	0.812236	0	0	0	0	0.929364	0	0.162447	0.185873	-0.229863	0.942025	1	MS_gene89415	chr3.3	32068205	32068783	+	579	protein_coding	- && sp|O22827|MOC2B_ARATH Molybdopterin synthase catalytic subunit OS=Arabidopsis thaliana OX=3702 GN=MOCS2 PE=2 SV=1 && PF02391:MoaE protein	-	0	0	0	1	0	0	0	0	1	0	0	0	0	0.127724	0	0	0	0	0.146143	0
MS_gene22073	0	0	0	0.812236	0	0	0	1.07854	0	0	0.162447	0.215707	-0.229863	0.942025	1	MS_gene22073	chr3.3	39720478	39721313	+	714	protein_coding	- && sp|F4IFD0|MAIL2_ARATH Protein MAIN-LIKE 2 OS=Arabidopsis thaliana OX=3702 GN=At2g04865 PE=1 SV=1 && -	-	0	0	0	1	0	0	0	1	0	0	0	0	0	0.103575	0	0	0	0.137533	0	0
MS_gene30580	0	0	0	0.812236	0	0	0	0	0	1.40936	0.162447	0.281873	-0.229863	0.942025	1	MS_gene30580	chr3.3	41579346	41593601	-	3258	protein_coding	- && sp|Q7XTT4|NUCL2_ORYSJ Nucleolin 2 OS=Oryza sativa subsp. japonica OX=39947 GN=Os04g0620700 PE=2 SV=2 && PF00076:RNA recognition motif. (a.k.a. RRM, RBD, or RNP domain)|PF13673:Acetyltransferase (GNAT) domain|PF00583:Acetyltransferase (GNAT) family	bHLH	0	0	0	1	0	0	0	0	0	1	0	0	0	0.0226987	0	0	0	0	0	0.0393861
MS_gene47602	0	0	0.919853	0	0	0	0	0	0	1.40936	0.183971	0.281873	-0.229863	0.942025	1	MS_gene47602	chr3.3	64884045	64884269	+	225	protein_coding	- && sp|Q9SJM0|CALSA_ARATH Callose synthase 10 OS=Arabidopsis thaliana OX=3702 GN=CALS10 PE=2 SV=5 && -	-	0	0	1	0	0	0	0	0	0	1	0	0	0.372226	0	0	0	0	0	0	0.57031
MS_gene25973	0	0.90027	0	0	0	0	0	0	0.929364	0	0.180054	0.185873	-0.229863	0.942025	1	MS_gene25973	chr3.3	65860792	65863099	-	1059	protein_coding	- && - && -	-	0	1	0	0	0	0	0	0	1	0	0	0.0774011	0	0	0	0	0	0	0.0799025	0
MS_gene25704	0	0	0	0	0.974597	0	0	0	0.929364	0	0.194919	0.185873	-0.229863	0.942025	1	MS_gene25704	chr3.3	69272026	69272900	+	675	protein_coding	- && - && -	-	0	0	0	0	1	0	0	0	1	0	0	0	0	0	0.131459	0	0	0	0.125358	0
MS_gene73915	0	0	0	0.812236	0	0.845367	0	0	0	0	0.162447	0.169073	-0.229863	0.942025	1	MS_gene73915	chr3.3	69285219	69285835	+	417	protein_coding	- && - && -	-	0	0	0	1	0	1	0	0	0	0	0	0	0	0.177344	0	0.184578	0	0	0	0
MS_gene000099	0	0	0	0.812236	0	0	0	1.07854	0	0	0.162447	0.215707	-0.229863	0.942025	1	MS_gene000099	chr3.3	69607638	69607892	+	150	protein_coding	- && - && -	-	0	0	0	1	0	0	0	1	0	0	0	0	0	0.493016	0	0	0	0.654657	0	0
MS_gene75675	0	0	0	0.812236	0	0	1.01044	0	0	0	0.162447	0.202087	-0.229863	0.942025	1	MS_gene75675	chr3.3	70571646	70571924	-	279	protein_coding	- && sp|P33083|AX6B_SOYBN Auxin-induced protein 6B OS=Glycine max OX=3847 PE=2 SV=1 && -	bHLH	0	0	0	1	0	0	1	0	0	0	0	0	0	0.265063	0	0	0.329743	0	0	0
MS_gene06620	0	0.90027	0	0	0	0	0	0	0.929364	0	0.180054	0.185873	-0.229863	0.942025	1	MS_gene06620	chr3.3	77266393	77272072	-	1161	protein_coding	- && sp|Q9S7N9|CID12_ARATH Polyadenylate-binding protein-interacting protein 12 OS=Arabidopsis thaliana OX=3702 GN=CID12 PE=1 SV=1 && PF00076:RNA recognition motif. (a.k.a. RRM, RBD, or RNP domain)	WOX	0	1	0	0	0	0	0	0	1	0	0	0.070601	0	0	0	0	0	0	0.0728826	0
MS_gene06583	0	0.90027	0	0	0	0.845367	0	0	0	0	0.180054	0.169073	-0.229863	0.942025	1	MS_gene06583	chr3.3	77680620	77681684	+	582	protein_coding	- && sp|P30707|RL9_PEA 60S ribosomal protein L9 OS=Pisum sativum OX=3888 GN=RPL9 PE=2 SV=1 && PF00347:Ribosomal protein L6	-	0	1	0	0	0	1	0	0	0	0	0	0.140838	0	0	0	0.132249	0	0	0	0
MS_gene069964	0	0	0	0	0.974597	0	1.01044	0	0	0	0.194919	0.202087	-0.229863	0.942025	1	MS_gene069964	chr3.3	79473645	79474334	+	690	protein_coding	- && - && PF00385:Chromo (CHRromatin Organisation MOdifier) domain	HD-ZIP	0	0	0	0	1	0	1	0	0	0	0	0	0	0	0.128602	0	0.133331	0	0	0
MS_gene012865	0	0	0.919853	0	0	0.845367	0	0	0	0	0.183971	0.169073	-0.229863	0.942025	1	MS_gene012865	chr3.3	85312905	85316034	+	1671	protein_coding	- && sp|O04472|NAT10_ARATH Putative nucleobase-ascorbate transporter 10 OS=Arabidopsis thaliana OX=3702 GN=NAT10 PE=3 SV=2 && PF00860:Permease family	WRKY	0	0	1	0	0	1	0	0	0	0	0	0	0.0501202	0	0	0.0460616	0	0	0	0
MS_gene42694	0	0	0	0.812236	0	0	0	1.07854	0	0	0.162447	0.215707	-0.229863	0.942025	1	MS_gene42694	chr3.3	86240096	86242025	-	1146	protein_coding	- && - && -	Nin-like	0	0	0	1	0	0	0	1	0	0	0	0	0	0.0645309	0	0	0	0.0856881	0	0
MS_gene42658	0	0	0	0.812236	0	0	0	0	0	1.40936	0.162447	0.281873	-0.229863	0.942025	1	MS_gene42658	chr3.3	86719696	86721007	-	906	protein_coding	- && - && -	-	0	0	0	1	0	0	0	0	0	1	0	0	0	0.0816252	0	0	0	0	0	0.141633
MS_gene014889	0	0	0.919853	0	0	0	1.01044	0	0	0	0.183971	0.202087	-0.229863	0.942025	1	MS_gene014889	chr3.3	87177469	87181542	-	1938	protein_coding	- && sp|B8AEH1|ORR23_ORYSI Two-component response regulator ORR23 OS=Oryza sativa subsp. indica OX=39946 GN=RR23 PE=3 SV=1 && PF00249:Myb-like DNA-binding domain|PF00072:Response regulator receiver domain	ARR-B	0	0	1	0	0	0	1	0	0	0	0	0	0.0432151	0	0	0	0.0474707	0	0	0
MS_gene69356	0	0	0	0.812236	0	0	1.01044	0	0	0	0.162447	0.202087	-0.229863	0.942025	1	MS_gene69356	chr3.3	93707261	93708547	-	1287	protein_coding	- && sp|P50134|DCOR_DATST Ornithine decarboxylase OS=Datura stramonium OX=4076 PE=2 SV=1 && PF02784:Pyridoxal-dependent decarboxylase, pyridoxal binding domain|PF00278:Pyridoxal-dependent decarboxylase, C-terminal sheet domain	-	0	0	0	1	0	0	1	0	0	0	0	0	0	0.0574611	0	0	0.0714827	0	0	0
MS_gene063106	0	0	0	0.812236	0	0.845367	0	0	0	0	0.162447	0.169073	-0.229863	0.942025	1	MS_gene063106	chr3.3	95646513	95646794	-	282	protein_coding	- && - && -	-	0	0	0	1	0	1	0	0	0	0	0	0	0	0.262243	0	0.27294	0	0	0	0
MS_gene063066	0	0	0.919853	0	0	0	0	0	0.929364	0	0.183971	0.185873	-0.229863	0.942025	1	MS_gene063066	chr3.3	96043260	96069554	-	2046	protein_coding	- && - && -	-	0	0	1	0	0	0	0	0	1	0	0	0	0.0409339	0	0	0	0	0	0.0413571	0
MS_gene51473	0	0	0.919853	0	0	0	0	0	0.929364	0	0.183971	0.185873	-0.229863	0.942025	1	MS_gene51473	chr3.4	2256060	2258135	-	1338	protein_coding	- && sp|Q7Y211|PP285_ARATH Pentatricopeptide repeat-containing protein At3g57430, chloroplastic OS=Arabidopsis thaliana OX=3702 GN=PCMP-H81 PE=2 SV=2 && PF13041:PPR repeat family	B3	0	0	1	0	0	0	0	0	1	0	0	0	0.062594	0	0	0	0	0	0.0632412	0
MS_gene069571	0	0	0	0.812236	0	0	1.01044	0	0	0	0.162447	0.202087	-0.229863	0.942025	1	MS_gene069571	chr3.4	9026331	9026912	+	582	protein_coding	- && - && -	-	0	0	0	1	0	0	1	0	0	0	0	0	0	0.127066	0	0	0.158073	0	0	0
MS_gene76316	0	0.90027	0	0	0	0	0	0	0	1.40936	0.180054	0.281873	-0.229863	0.942025	1	MS_gene76316	chr3.4	29937176	29938596	-	717	protein_coding	- && sp|Q8LA53|MBD2_ARATH Methyl-CpG-binding domain-containing protein 2 OS=Arabidopsis thaliana OX=3702 GN=MBD2 PE=1 SV=1 && PF01429:Methyl-CpG binding domain|PF07496:CW-type Zinc Finger	ARF	0	1	0	0	0	0	0	0	0	1	0	0.11432	0	0	0	0	0	0	0	0.178968
MS_gene22207	0	0	0	0.812236	0	0	0	0	0	1.40936	0.162447	0.281873	-0.229863	0.942025	1	MS_gene22207	chr3.4	40489651	40493358	-	936	protein_coding	- && - && -	-	0	0	0	1	0	0	0	0	0	1	0	0	0	0.079009	0	0	0	0	0	0.137094
MS_gene04337	0	0.90027	0	0	0	0	1.01044	0	0	0	0.180054	0.202087	-0.229863	0.942025	1	MS_gene04337	chr3.4	56385937	56388321	-	1029	protein_coding	- && sp|Q4V909|CCD22_DANRE Coiled-coil domain-containing protein 22 OS=Danio rerio OX=7955 GN=ccdc22 PE=2 SV=1 && PF05667:Protein of unknown function (DUF812)	-	0	1	0	0	0	0	1	0	0	0	0	0.0796577	0	0	0	0	0.0894055	0	0	0
MS_gene04938	0	0	0	0	0.974597	0	0	0	0.929364	0	0.194919	0.185873	-0.229863	0.942025	1	MS_gene04938	chr3.4	67456242	67460204	-	708	protein_coding	- && sp|Q8LE52|DHAR3_ARATH Glutathione S-transferase DHAR3, chloroplastic OS=Arabidopsis thaliana OX=3702 GN=DHAR3 PE=1 SV=1 && PF13417:Glutathione S-transferase, N-terminal domain	GeBP	0	0	0	0	1	0	0	0	1	0	0	0	0	0	0.125332	0	0	0	0.119515	0
MS_gene008176	0	0	0	0	0.974597	0	0	0	0	1.40936	0.194919	0.281873	-0.229863	0.942025	1	MS_gene008176	chr3.4	68928085	68930698	+	660	protein_coding	- && - && -	HSF	0	0	0	0	1	0	0	0	0	1	0	0	0	0	0.134447	0	0	0	0	0.194424
MS_gene013791	0	0	0.919853	0	0	0	0	0	0	1.40936	0.183971	0.281873	-0.229863	0.942025	1	MS_gene013791	chr3.4	81495181	81501177	+	2109	protein_coding	- && sp|Q9XI07|SWI3C_ARATH SWI/SNF complex subunit SWI3C OS=Arabidopsis thaliana OX=3702 GN=SWI3C PE=1 SV=1 && PF04433:SWIRM domain|PF00249:Myb-like DNA-binding domain|PF16495:SWIRM-associated region 1	MYB_related	0	0	1	0	0	0	0	0	0	1	0	0	0.0397111	0	0	0	0	0	0	0.0608439
MS_gene013786	0	0	0	0.812236	0	0	0	0	0.929364	0	0.162447	0.185873	-0.229863	0.942025	1	MS_gene013786	chr3.4	81538299	81538763	-	465	protein_coding	- && - && PF13857:Ankyrin repeats (many copies)	-	0	0	0	1	0	0	0	0	1	0	0	0	0	0.159038	0	0	0	0	0.181971	0
MS_gene052933	0	0	0	0	0.974597	0	0	0	0	1.40936	0.194919	0.281873	-0.229863	0.942025	1	MS_gene052933	chr3.4	82566183	82567976	-	831	protein_coding	- && sp|Q41009|TOC34_PEA Translocase of chloroplast 34 OS=Pisum sativum OX=3888 GN=TOC34 PE=1 SV=1 && PF04548:AIG1 family	bHLH	0	0	0	0	1	0	0	0	0	1	0	0	0	0	0.106781	0	0	0	0	0.154416
MS_gene80156	0	0	0	0.812236	0	0	1.01044	0	0	0	0.162447	0.202087	-0.229863	0.942025	1	MS_gene80156	chr3.4	92225960	92230489	+	2850	protein_coding	- && sp|Q3S4A7|AHK5_ARATH Histidine kinase 5 OS=Arabidopsis thaliana OX=3702 GN=AHK5 PE=1 SV=1 && PF02518:Histidine kinase-, DNA gyrase B-, and HSP90-like ATPase|PF00512:His Kinase A (phospho-acceptor) domain|PF00072:Response regulator receiver domain	Trihelix	0	0	0	1	0	0	1	0	0	0	0	0	0	0.0259482	0	0	0.0322801	0	0	0
MS_gene015633	0	0	0	0	0.974597	0	0	0	0.929364	0	0.194919	0.185873	-0.229863	0.942025	1	MS_gene015633	chr4.1	1434809	1435150	-	342	protein_coding	- && sp|Q39202|RLK1_ARATH G-type lectin S-receptor-like serine/threonine-protein kinase RLK1 OS=Arabidopsis thaliana OX=3702 GN=RLK1 PE=2 SV=2 && PF00069:Protein kinase domain	S1Fa-like	0	0	0	0	1	0	0	0	1	0	0	0	0	0	0.259459	0	0	0	0.247417	0
MS_gene049081	0	0	0	0	0.974597	0	0	1.07854	0	0	0.194919	0.215707	-0.229863	0.942025	1	MS_gene049081	chr4.1	3095451	3096287	-	837	protein_coding	- && - && -	-	0	0	0	0	1	0	0	1	0	0	0	0	0	0	0.106016	0	0	0.117322	0	0
MS_gene79460	0	0	0	0	0.974597	0	0	0	0.929364	0	0.194919	0.185873	-0.229863	0.942025	1	MS_gene79460	chr4.1	6476243	6477482	+	903	protein_coding	- && - && -	-	0	0	0	0	1	0	0	0	1	0	0	0	0	0	0.098267	0	0	0	0.0937062	0
MS_gene70225	0	0	0	0.812236	0	0	0	0	0	1.40936	0.162447	0.281873	-0.229863	0.942025	1	MS_gene70225	chr4.1	8428238	8431103	-	1938	protein_coding	- && - && PF00266:Aminotransferase class-V	NAC	0	0	0	1	0	0	0	0	0	1	0	0	0	0.0381592	0	0	0	0	0	0.0662125
MS_gene08421	0	0.90027	0	0	0	0	0	0	0	1.40936	0.180054	0.281873	-0.229863	0.942025	1	MS_gene08421	chr4.1	17840110	17840565	+	372	protein_coding	- && - && -	-	0	1	0	0	0	0	0	0	0	1	0	0.220344	0	0	0	0	0	0	0	0.344946
MS_gene067587	0	0	0	0	0.974597	0	0	0	0.929364	0	0.194919	0.185873	-0.229863	0.942025	1	MS_gene067587	chr4.1	24389852	24394996	-	1179	protein_coding	- && sp|P42698|DR111_ARATH DNA-damage-repair/toleration protein DRT111, chloroplastic OS=Arabidopsis thaliana OX=3702 GN=DRT111 PE=1 SV=2 && PF01585:G-patch domain	WRKY	0	0	0	0	1	0	0	0	1	0	0	0	0	0	0.075263	0	0	0	0.0717699	0
MS_gene52146	0	0.90027	0	0	0	0	1.01044	0	0	0	0.180054	0.202087	-0.229863	0.942025	1	MS_gene52146	chr4.1	29168116	29169714	+	1599	protein_coding	- && sp|Q8W468|ARI8_ARATH Probable E3 ubiquitin-protein ligase ARI8 OS=Arabidopsis thaliana OX=3702 GN=ARI8 PE=2 SV=1 && PF01485:IBR domain, a half RING-finger domain	bHLH	0	1	0	0	0	0	1	0	0	0	0	0.0512619	0	0	0	0	0.0575349	0	0	0
MS_gene003554	0	0	0.919853	0	0	0	0	0	0.929364	0	0.183971	0.185873	-0.229863	0.942025	1	MS_gene003554	chr4.1	30362022	30364285	+	1668	protein_coding	- && sp|Q0WPF2|PCFS4_ARATH Polyadenylation and cleavage factor homolog 4 OS=Arabidopsis thaliana OX=3702 GN=PCFS4 PE=1 SV=1 && -	C2H2	0	0	1	0	0	0	0	0	1	0	0	0	0.0502103	0	0	0	0	0	0.0507294	0
MS_gene51069	0	0	0.919853	0	0	0	0	0	0.929364	0	0.183971	0.185873	-0.229863	0.942025	1	MS_gene51069	chr4.1	31959765	31960996	+	634	protein_coding	- && - && PF09811:Essential protein Yae1, N terminal	MYB_related	0	0	1	0	0	0	0	0	1	0	0	0	0.132099	0	0	0	0	0	0.133465	0
MS_gene45790	0	0	0	0.812236	0	0	0	0	0.929364	0	0.162447	0.185873	-0.229863	0.942025	1	MS_gene45790	chr4.1	69937699	69942425	+	867	protein_coding	- && - && -	-	0	0	0	1	0	0	0	0	1	0	0	0	0	0.0852969	0	0	0	0	0.0975971	0
MS_gene93381	0	0	0	0	0.974597	0	1.01044	0	0	0	0.194919	0.202087	-0.229863	0.942025	1	MS_gene93381	chr4.1	81502116	81502895	+	780	protein_coding	- && - && PF05097:Protein of unknown function (DUF688)	ERF	0	0	0	0	1	0	1	0	0	0	0	0	0	0	0.113763	0	0.117946	0	0	0
MS_gene24977	0	0	0	0.812236	0	0	1.01044	0	0	0	0.162447	0.202087	-0.229863	0.942025	1	MS_gene24977	chr4.1	82266481	82268106	-	345	protein_coding	- && - && PF01187:Macrophage migration inhibitory factor (MIF)	BES1	0	0	0	1	0	0	1	0	0	0	0	0	0	0.214355	0	0	0.266662	0	0	0
MS_gene060869	0	0	0.919853	0	0	0.845367	0	0	0	0	0.183971	0.169073	-0.229863	0.942025	1	MS_gene060869	chr4.1	86300793	86305363	+	963	protein_coding	- && sp|Q1PF16|BH019_ARATH Transcription factor bHLH19 OS=Arabidopsis thaliana OX=3702 GN=BHLH19 PE=1 SV=1 && PF00010:Helix-loop-helix DNA-binding domain	bHLH	0	0	1	0	0	1	0	0	0	0	0	0	0.0869686	0	0	0.0799262	0	0	0	0
MS_gene98138	0	0	0	0	0.974597	0	0	0	0	1.40936	0.194919	0.281873	-0.229863	0.942025	1	MS_gene98138	chr4.1	89216735	89217257	+	264	protein_coding	- && sp|Q8W4F1|PAP10_ARATH Probable plastid-lipid-associated protein 10, chloroplastic OS=Arabidopsis thaliana OX=3702 GN=PAP10 PE=1 SV=1 && -	-	0	0	0	0	1	0	0	0	0	1	0	0	0	0	0.336118	0	0	0	0	0.48606
MS_gene06111	0	0	0	0	0.974597	0.845367	0	0	0	0	0.194919	0.169073	-0.229863	0.942025	1	MS_gene06111	chr4.2	3999004	4002051	+	1647	protein_coding	- && sp|Q9LIR6|BAM1_ARATH Beta-amylase 1, chloroplastic OS=Arabidopsis thaliana OX=3702 GN=BAM1 PE=1 SV=1 && PF01373:Glycosyl hydrolase family 14	BES1	0	0	0	0	1	1	0	0	0	0	0	0	0	0	0.0538768	0.0467328	0	0	0	0
MS_gene048862	0	0	0.919853	0	0	0	0	0	0.929364	0	0.183971	0.185873	-0.229863	0.942025	1	MS_gene048862	chr4.2	5752733	5753005	+	273	protein_coding	- && - && -	MYB	0	0	1	0	0	0	0	0	1	0	0	0	0.30678	0	0	0	0	0	0.309951	0
MS_gene048828	0	0	0	0	0.974597	0	0	1.07854	0	0	0.194919	0.215707	-0.229863	0.942025	1	MS_gene048828	chr4.2	6198482	6199999	-	1518	protein_coding	- && sp|Q9SRQ1|C89A9_ARATH Cytochrome P450 89A9 OS=Arabidopsis thaliana OX=3702 GN=CYP89A9 PE=2 SV=1 && PF00067:Cytochrome P450	HSF	0	0	0	0	1	0	0	1	0	0	0	0	0	0	0.0584553	0	0	0.0646894	0	0
MS_gene58141	0	0	0	0.812236	0	0.845367	0	0	0	0	0.162447	0.169073	-0.229863	0.942025	1	MS_gene58141	chr4.2	9875773	9876244	-	249	protein_coding	- && - && -	-	0	0	0	1	0	1	0	0	0	0	0	0	0	0.296998	0	0.309112	0	0	0	0
MS_gene028279	0	0	0	0.812236	0	0	1.01044	0	0	0	0.162447	0.202087	-0.229863	0.942025	1	MS_gene028279	chr4.2	17133362	17135794	+	2433	protein_coding	- && sp|Q9SAK0|PP132_ARATH Pentatricopeptide repeat-containing protein At1g79490, mitochondrial OS=Arabidopsis thaliana OX=3702 GN=EMB2217 PE=2 SV=1 && PF13041:PPR repeat family|PF17177:Pentacotripeptide-repeat region of PRORP	-	0	0	0	1	0	0	1	0	0	0	0	0	0	0.0303956	0	0	0.0378127	0	0	0
MS_gene90233	0	0	0	0	0.974597	0	0	0	0.929364	0	0.194919	0.185873	-0.229863	0.942025	1	MS_gene90233	chr4.2	19973246	19975306	+	777	protein_coding	- && sp|Q8L7B2|SCP20_ARATH Serine carboxypeptidase-like 20 OS=Arabidopsis thaliana OX=3702 GN=SCPL20 PE=2 SV=2 && PF00450:Serine carboxypeptidase	NAC	0	0	0	0	1	0	0	0	1	0	0	0	0	0	0.114202	0	0	0	0.108902	0
MS_gene28918	0	0.90027	0	0	0	0	1.01044	0	0	0	0.180054	0.202087	-0.229863	0.942025	1	MS_gene28918	chr4.2	30726154	30727029	+	876	protein_coding	- && - && -	-	0	1	0	0	0	0	1	0	0	0	0	0.0935705	0	0	0	0	0.105021	0	0	0
MS_gene065944	0	0	0	0	0.974597	0	1.01044	0	0	0	0.194919	0.202087	-0.229863	0.942025	1	MS_gene065944	chr4.2	31381220	31382534	-	1233	protein_coding	- && sp|Q9T0K5|LRX3_ARATH Leucine-rich repeat extensin-like protein 3 OS=Arabidopsis thaliana OX=3702 GN=LRX3 PE=1 SV=1 && PF13855:Leucine rich repeat	C3H	0	0	0	0	1	0	1	0	0	0	0	0	0	0	0.0719668	0	0.0746133	0	0	0
MS_gene045597	0	0	0	0	0.974597	0	0	0	0	1.40936	0.194919	0.281873	-0.229863	0.942025	1	MS_gene045597	chr4.2	31567685	31571344	+	1041	protein_coding	- && sp|O04904|PYRC_ARATH Dihydroorotase, mitochondrial OS=Arabidopsis thaliana OX=3702 GN=PYR4 PE=1 SV=1 && PF01979:Amidohydrolase family	-	0	0	0	0	1	0	0	0	0	1	0	0	0	0	0.0852402	0	0	0	0	0.123266
MS_gene052264	0	0	0	0.812236	0	0	0	1.07854	0	0	0.162447	0.215707	-0.229863	0.942025	1	MS_gene052264	chr4.2	33542135	33544804	-	2634	protein_coding	- && sp|Q9FJE6|PP437_ARATH Putative pentatricopeptide repeat-containing protein At5g59900 OS=Arabidopsis thaliana OX=3702 GN=At5g59900 PE=3 SV=1 && PF12854:PPR repeat|PF13041:PPR repeat family|PF01535:PPR repeat	-	0	0	0	1	0	0	0	1	0	0	0	0	0	0.0280761	0	0	0	0.0372811	0	0
MS_gene50026	0	0	0	0.812236	0	0	0	0	0.929364	0	0.162447	0.185873	-0.229863	0.942025	1	MS_gene50026	chr4.2	36847680	36848112	+	261	protein_coding	- && - && -	-	0	0	0	1	0	0	0	0	1	0	0	0	0	0.283343	0	0	0	0	0.324202	0
MS_gene69167	0	0	0	0	0.974597	0.845367	0	0	0	0	0.194919	0.169073	-0.229863	0.942025	1	MS_gene69167	chr4.2	65821045	65821343	-	299	protein_coding	- && sp|Q8VZG8|MIK2_ARATH MDIS1-interacting receptor like kinase 2 OS=Arabidopsis thaliana OX=3702 GN=MIK2 PE=1 SV=3 && -	S1Fa-like	0	0	0	0	1	1	0	0	0	0	0	0	0	0	0.296773	0.257421	0	0	0	0
MS_gene93892	0	0	0	0	0.974597	0	0	0	0	1.40936	0.194919	0.281873	-0.229863	0.942025	1	MS_gene93892	chr4.2	70379560	70384080	+	696	protein_coding	- && sp|Q9FIJ7|KAD2_ARATH Adenylate kinase 2, chloroplastic OS=Arabidopsis thaliana OX=3702 GN=At5g47840 PE=1 SV=1 && PF00406:Adenylate kinase	-	0	0	0	0	1	0	0	0	0	1	0	0	0	0	0.127493	0	0	0	0	0.184367
MS_gene92596	0	0	0.919853	0	0	0	0	0	0.929364	0	0.183971	0.185873	-0.229863	0.942025	1	MS_gene92596	chr4.2	83069497	83073746	+	1305	protein_coding	- && - && PF05056:Protein of unknown function (DUF674)	B3	0	0	1	0	0	0	0	0	1	0	0	0	0.0641769	0	0	0	0	0	0.0648404	0
MS_gene70034	0	0	0	0	0.974597	0	0	1.07854	0	0	0.194919	0.215707	-0.229863	0.942025	1	MS_gene70034	chr4.2	84367311	84367640	-	330	protein_coding	- && - && -	GRAS	0	0	0	0	1	0	0	1	0	0	0	0	0	0	0.268894	0	0	0.297571	0	0
MS_gene034288	0	0.90027	0	0	0	0	1.01044	0	0	0	0.180054	0.202087	-0.229863	0.942025	1	MS_gene034288	chr4.2	93600659	93603660	-	782	protein_coding	- && sp|Q9LJX5|BRTL1_ARATH Probable mitochondrial adenine nucleotide transporter BTL1 OS=Arabidopsis thaliana OX=3702 GN=At3g20240 PE=2 SV=1 && PF00153:Mitochondrial carrier protein	CAMTA	0	1	0	0	0	0	1	0	0	0	0	0.104818	0	0	0	0	0.117645	0	0	0
MS_gene55830	0	0	0	0.812236	0	0	0	0	0	1.40936	0.162447	0.281873	-0.229863	0.942025	1	MS_gene55830	chr4.3	4222402	4225440	+	1647	protein_coding	- && sp|Q9LIR6|BAM1_ARATH Beta-amylase 1, chloroplastic OS=Arabidopsis thaliana OX=3702 GN=BAM1 PE=1 SV=1 && PF01373:Glycosyl hydrolase family 14	BES1	0	0	0	1	0	0	0	0	0	1	0	0	0	0.0449013	0	0	0	0	0	0.0779112
MS_gene55731	0	0.90027	0	0	0	0	0	1.07854	0	0	0.180054	0.215707	-0.229863	0.942025	1	MS_gene55731	chr4.3	5493992	5497119	+	1155	protein_coding	- && sp|Q40353|MMK2_MEDSA Mitogen-activated protein kinase homolog MMK2 OS=Medicago sativa OX=3879 GN=MMK2 PE=2 SV=1 && PF00069:Protein kinase domain	WRKY	0	1	0	0	0	0	0	1	0	0	0	0.0709678	0	0	0	0	0	0.0850204	0	0
MS_gene048772	0	0	0	0	0.974597	0	1.01044	0	0	0	0.194919	0.202087	-0.229863	0.942025	1	MS_gene048772	chr4.3	6402208	6405090	+	897	protein_coding	- && sp|F4I214|TET10_ARATH Tetraspanin-10 OS=Arabidopsis thaliana OX=3702 GN=TET10 PE=2 SV=1 && PF00335:Tetraspanin family	-	0	0	0	0	1	0	1	0	0	0	0	0	0	0	0.0989243	0	0.102562	0	0	0
MS_gene57412	0	0	0	0	0.974597	0	1.01044	0	0	0	0.194919	0.202087	-0.229863	0.942025	1	MS_gene57412	chr4.3	8362073	8364394	+	1692	protein_coding	- && sp|Q9LXD9|PME51_ARATH Probable pectinesterase/pectinesterase inhibitor 51 OS=Arabidopsis thaliana OX=3702 GN=PME51 PE=2 SV=1 && PF04043:Plant invertase/pectin methylesterase inhibitor|PF01095:Pectinesterase	G2-like	0	0	0	0	1	0	1	0	0	0	0	0	0	0	0.0524439	0	0.0543725	0	0	0
MS_gene37092	0	0	0	0	0.974597	0	0	1.07854	0	0	0.194919	0.215707	-0.229863	0.942025	1	MS_gene37092	chr4.3	10614281	10617188	-	1197	protein_coding	- && sp|Q9LIN2|GDL53_ARATH GDSL esterase/lipase At3g26430 OS=Arabidopsis thaliana OX=3702 GN=At3g26430 PE=1 SV=1 && PF00657:GDSL-like Lipase/Acylhydrolase	M-type_MADS	0	0	0	0	1	0	0	1	0	0	0	0	0	0	0.0741312	0	0	0.0820372	0	0
MS_gene023680	0	0	0	0.812236	0	0	0	1.07854	0	0	0.162447	0.215707	-0.229863	0.942025	1	MS_gene023680	chr4.3	12518798	12520402	-	444	protein_coding	- && sp|Q9C5M0|DTC_ARATH Mitochondrial dicarboxylate/tricarboxylate transporter DTC OS=Arabidopsis thaliana OX=3702 GN=DTC PE=1 SV=1 && -	ERF	0	0	0	1	0	0	0	1	0	0	0	0	0	0.16656	0	0	0	0.221168	0	0
MS_gene08432	0	0	0.919853	0	0	0	1.01044	0	0	0	0.183971	0.202087	-0.229863	0.942025	1	MS_gene08432	chr4.3	16194482	16199424	-	1275	protein_coding	- && sp|Q6DBG8|ARAD1_ARATH Probable arabinosyltransferase ARAD1 OS=Arabidopsis thaliana OX=3702 GN=ARAD1 PE=1 SV=1 && PF03016:Exostosin family	NAC	0	0	1	0	0	0	1	0	0	0	0	0	0.0656869	0	0	0	0.0721555	0	0	0
MS_gene052513	0	0	0	0.812236	0	0	0	1.07854	0	0	0.162447	0.215707	-0.229863	0.942025	1	MS_gene052513	chr4.3	23630110	23633932	-	1305	protein_coding	- && sp|Q94BX4|PIGA_ARATH Phosphatidylinositol N-acetylglucosaminyltransferase subunit A OS=Arabidopsis thaliana OX=3702 GN=PIGA PE=2 SV=1 && PF00534:Glycosyl transferases group 1|PF08288:PIGA (GPI anchor biosynthesis)	MYB_related	0	0	0	1	0	0	0	1	0	0	0	0	0	0.0566685	0	0	0	0.0752479	0	0
MS_gene052823	0	0	0	0	0.974597	0	0	0	0	1.40936	0.194919	0.281873	-0.229863	0.942025	1	MS_gene052823	chr4.3	23768139	23771134	-	1560	protein_coding	- && sp|A0A068Q6L2|C7317_PRUMU Cytochrome P450 736A117 OS=Prunus mume OX=102107 GN=CYP736A117 PE=2 SV=1 && PF00067:Cytochrome P450	G2-like	0	0	0	0	1	0	0	0	0	1	0	0	0	0	0.0568815	0	0	0	0	0.0822563
MS_gene31959	0	0	0	0	0.974597	0	1.01044	0	0	0	0.194919	0.202087	-0.229863	0.942025	1	MS_gene31959	chr4.3	24288878	24290558	+	633	protein_coding	- && - && -	-	0	0	0	0	1	0	1	0	0	0	0	0	0	0	0.140182	0	0.145337	0	0	0
MS_gene053536	0	0	0	0.812236	0	0	1.01044	0	0	0	0.162447	0.202087	-0.229863	0.942025	1	MS_gene053536	chr4.3	27211655	27215147	-	2852	protein_coding	- && sp|Q9SLN1|FPP7_ARATH Filament-like plant protein 7 OS=Arabidopsis thaliana OX=3702 GN=FPP7 PE=3 SV=2 && PF05911:Filament-like plant protein, long coiled-coil	B3	0	0	0	1	0	0	1	0	0	0	0	0	0	0.02593	0	0	0.0322575	0	0	0
MS_gene56067	0	0	0	0	0.974597	0.845367	0	0	0	0	0.194919	0.169073	-0.229863	0.942025	1	MS_gene56067	chr4.3	27755686	27758932	+	957	protein_coding	- && sp|Q39211|NRPB3_ARATH DNA-directed RNA polymerases II, IV and V subunit 3 OS=Arabidopsis thaliana OX=3702 GN=NRPB3 PE=1 SV=1 && PF01000:RNA polymerase Rpb3/RpoA insert domain|PF01193:RNA polymerase Rpb3/Rpb11 dimerisation domain	GRAS	0	0	0	0	1	1	0	0	0	0	0	0	0	0	0.0927221	0.0804273	0	0	0	0
MS_gene96785	0	0	0	0	0.974597	0	1.01044	0	0	0	0.194919	0.202087	-0.229863	0.942025	1	MS_gene96785	chr4.3	28322619	28326088	+	738	protein_coding	- && sp|Q52F10|CWC26_MAGO7 Pre-mRNA-splicing factor CWC26 OS=Magnaporthe oryzae (strain 70-15 / ATCC MYA-4617 / FGSC 8958) OX=242507 GN=CWC26 PE=3 SV=1 && PF09736:Pre-mRNA-splicing factor of RES complex	-	0	0	0	0	1	0	1	0	0	0	0	0	0	0	0.120237	0	0.124659	0	0	0
MS_gene031688	0	0.90027	0	0	0	0	0	0	0.929364	0	0.180054	0.185873	-0.229863	0.942025	1	MS_gene031688	chr4.3	30477269	30479680	+	2091	protein_coding	- && sp|P08770|TRA1_MAIZE Putative AC transposase OS=Zea mays OX=4577 PE=2 SV=2 && PF02892:BED zinc finger|PF05699:hAT family C-terminal dimerisation region|PF14372:Domain of unknown function (DUF4413)	GRAS	0	1	0	0	0	0	0	0	1	0	0	0.0392003	0	0	0	0	0	0	0.0404671	0
MS_gene50650	0	0	0	0.812236	0	0	0	0	0	1.40936	0.162447	0.281873	-0.229863	0.942025	1	MS_gene50650	chr4.3	33283292	33287745	+	843	protein_coding	- && - && -	-	0	0	0	1	0	0	0	0	0	1	0	0	0	0.0877253	0	0	0	0	0	0.152218
MS_gene23304	0	0	0.919853	0	0	0	0	0	0	1.40936	0.183971	0.281873	-0.229863	0.942025	1	MS_gene23304	chr4.3	34529920	34530561	-	642	protein_coding	- && - && -	-	0	0	1	0	0	0	0	0	0	1	0	0	0.130453	0	0	0	0	0	0	0.199875
MS_gene50097	0	0	0.919853	0	0	0	1.01044	0	0	0	0.183971	0.202087	-0.229863	0.942025	1	MS_gene50097	chr4.3	34696436	34697623	+	1188	protein_coding	- && sp|Q9SFC7|FB135_ARATH F-box protein At3g07870 OS=Arabidopsis thaliana OX=3702 GN=At3g07870 PE=2 SV=1 && PF00646:F-box domain	ERF	0	0	1	0	0	0	1	0	0	0	0	0	0.0704973	0	0	0	0.0774396	0	0	0
MS_gene46874	0	0.90027	0	0	0	0.845367	0	0	0	0	0.180054	0.169073	-0.229863	0.942025	1	MS_gene46874	chr4.3	36894521	36900889	+	1554	protein_coding	- && sp|A9X4U2|HSDD3_ARATH 3beta-hydroxysteroid-dehydrogenase/decarboxylase isoform 3 OS=Arabidopsis thaliana OX=3702 GN=3BETAHSD/D3 PE=2 SV=2 && PF02453:Reticulon|PF01073:3-beta hydroxysteroid dehydrogenase/isomerase family	G2-like	0	1	0	0	0	1	0	0	0	0	0	0.0527463	0	0	0	0.0495296	0	0	0	0
MS_gene95568	0	0	0	0	0.974597	0	0	0	0.929364	0	0.194919	0.185873	-0.229863	0.942025	1	MS_gene95568	chr4.3	50468611	50490408	+	1311	protein_coding	- && sp|O48923|C71DA_SOYBN Cytochrome P450 71D10 OS=Glycine max OX=3847 GN=CYP71D10 PE=2 SV=1 && PF00067:Cytochrome P450	GeBP	0	0	0	0	1	0	0	0	1	0	0	0	0	0	0.067685	0	0	0	0.0645436	0
MS_gene93920	0	0	0	0	0.974597	0	1.01044	0	0	0	0.194919	0.202087	-0.229863	0.942025	1	MS_gene93920	chr4.3	66881245	66882701	-	525	protein_coding	- && - && -	-	0	0	0	0	1	0	1	0	0	0	0	0	0	0	0.169019	0	0.175235	0	0	0
MS_gene48987	0	0	0	0	0.974597	0	0	1.07854	0	0	0.194919	0.215707	-0.229863	0.942025	1	MS_gene48987	chr4.3	74198311	74199420	+	1110	protein_coding	- && - && -	-	0	0	0	0	1	0	0	1	0	0	0	0	0	0	0.0799415	0	0	0.0884671	0	0
MS_gene071003	0	0.90027	0	0	0	0	0	1.07854	0	0	0.180054	0.215707	-0.229863	0.942025	1	MS_gene071003	chr4.3	89720658	89723102	+	604	protein_coding	- && - && PF01852:START domain	HB-other	0	1	0	0	0	0	0	1	0	0	0	0.135708	0	0	0	0	0	0.16258	0	0
MS_gene049148	0	0	0	0	0.974597	0	0	1.07854	0	0	0.194919	0.215707	-0.229863	0.942025	1	MS_gene049148	chr4.4	2681208	2682011	-	804	protein_coding	- && sp|H2DH18|C7A12_PANGI Cytochrome P450 CYP736A12 OS=Panax ginseng OX=4054 PE=2 SV=1 && PF00067:Cytochrome P450	G2-like	0	0	0	0	1	0	0	1	0	0	0	0	0	0	0.110367	0	0	0.122137	0	0
MS_gene20211	0	0.90027	0	0	0	0	0	0	0.929364	0	0.180054	0.185873	-0.229863	0.942025	1	MS_gene20211	chr4.4	4527533	4535198	+	1875	protein_coding	- && - && PF10382:Protein of unknown function (DUF2439)	-	0	1	0	0	0	0	0	0	1	0	0	0.0437162	0	0	0	0	0	0	0.0451289	0
MS_gene030445	0	0.90027	0	0	0	0	0	0	0	1.40936	0.180054	0.281873	-0.229863	0.942025	1	MS_gene030445	chr4.4	6697344	6702600	-	1605	protein_coding	- && sp|Q9FMV3|Y5349_ARATH CBS domain-containing protein CBSCBSPB1 OS=Arabidopsis thaliana OX=3702 GN=CBSCBSPB1 PE=1 SV=1 && PF00571:CBS domain|PF00564:PB1 domain	CAMTA	0	1	0	0	0	0	0	0	0	1	0	0.0510703	0	0	0	0	0	0	0	0.07995
MS_gene28036	0	0	0.919853	0	0	0	0	0	0.929364	0	0.183971	0.185873	-0.229863	0.942025	1	MS_gene28036	chr4.4	11106861	11107310	-	450	protein_coding	- && - && -	-	0	0	1	0	0	0	0	0	1	0	0	0	0.186113	0	0	0	0	0	0.188037	0
MS_gene023603	0	0	0.919853	0	0	0	0	0	0.929364	0	0.183971	0.185873	-0.229863	0.942025	1	MS_gene023603	chr4.4	13333602	13333901	-	300	protein_coding	- && sp|Q52K95|PCP14_ARATH Precursor of CEP14 OS=Arabidopsis thaliana OX=3702 GN=CEP14 PE=2 SV=1 && -	-	0	0	1	0	0	0	0	0	1	0	0	0	0.279169	0	0	0	0	0	0.282056	0
MS_gene09058	0	0	0	0.812236	0	0	1.01044	0	0	0	0.162447	0.202087	-0.229863	0.942025	1	MS_gene09058	chr4.4	13855581	13856114	-	534	protein_coding	- && sp|Q9FKK2|AGL62_ARATH Agamous-like MADS-box protein AGL62 OS=Arabidopsis thaliana OX=3702 GN=AGL62 PE=1 SV=1 && PF00319:SRF-type transcription factor (DNA-binding and dimerisation domain)	M-type_MADS	0	0	0	1	0	0	1	0	0	0	0	0	0	0.138488	0	0	0.172281	0	0	0
MS_gene023362	0	0	0	0.812236	0	0.845367	0	0	0	0	0.162447	0.169073	-0.229863	0.942025	1	MS_gene023362	chr4.4	16724053	16724781	-	405	protein_coding	- && - && -	-	0	0	0	1	0	1	0	0	0	0	0	0	0	0.182599	0	0.190047	0	0	0	0
MS_gene56569	0	0	0.919853	0	0	0	0	0	0	1.40936	0.183971	0.281873	-0.229863	0.942025	1	MS_gene56569	chr4.4	29258656	29262353	+	525	protein_coding	- && sp|Q9SHE9|LBD4_ARATH LOB domain-containing protein 4 OS=Arabidopsis thaliana OX=3702 GN=LBD4 PE=1 SV=1 && PF03195:Lateral organ boundaries (LOB) domain	LBD	0	0	1	0	0	0	0	0	0	1	0	0	0.159525	0	0	0	0	0	0	0.244419
MS_gene057796	0	0.90027	0	0	0	0	0	0	0.929364	0	0.180054	0.185873	-0.229863	0.942025	1	MS_gene057796	chr4.4	36671006	36671269	-	264	protein_coding	- && sp|P33081|AX15A_SOYBN Auxin-induced protein 15A OS=Glycine max OX=3847 PE=2 SV=1 && -	bHLH	0	1	0	0	0	0	0	0	1	0	0	0.310484	0	0	0	0	0	0	0.320518	0
MS_gene08680	0	0	0.919853	0	0	0.845367	0	0	0	0	0.183971	0.169073	-0.229863	0.942025	1	MS_gene08680	chr4.4	45186788	45187177	-	390	protein_coding	- && - && -	TALE	0	0	1	0	0	1	0	0	0	0	0	0	0.214746	0	0	0.197356	0	0	0	0
MS_gene50336	0	0	0	0.812236	0	0.845367	0	0	0	0	0.162447	0.169073	-0.229863	0.942025	1	MS_gene50336	chr4.4	78322948	78324054	-	1107	protein_coding	- && sp|Q9LIR8|FBK67_ARATH F-box/kelch-repeat protein At3g23880 OS=Arabidopsis thaliana OX=3702 GN=At3g23880 PE=2 SV=1 && PF07734:F-box associated	EIL	0	0	0	1	0	1	0	0	0	0	0	0	0	0.0668044	0	0.0695293	0	0	0	0
MS_gene037465	0	0	0	0.812236	0	0	1.01044	0	0	0	0.162447	0.202087	-0.229863	0.942025	1	MS_gene037465	chr4.4	84681857	84685233	+	1026	protein_coding	- && sp|Q5R8J8|DNJB4_PONAB DnaJ homolog subfamily B member 4 OS=Pongo abelii OX=9601 GN=DNAJB4 PE=2 SV=1 && PF00226:DnaJ domain|PF01556:DnaJ C terminal domain	C2H2	0	0	0	1	0	0	1	0	0	0	0	0	0	0.0720784	0	0	0.0896669	0	0	0
MS_gene024846	0	0	0.919853	0	0	0.845367	0	0	0	0	0.183971	0.169073	-0.229863	0.942025	1	MS_gene024846	chr5.1	1345485	1346872	-	519	protein_coding	- && sp|Q9LUJ3|RDM1_ARATH Protein RDM1 OS=Arabidopsis thaliana OX=3702 GN=RDM1 PE=1 SV=1 && PF09187:RNA-directed DNA methylation 1	-	0	0	1	0	0	1	0	0	0	0	0	0	0.16137	0	0	0.148302	0	0	0	0
MS_gene015478	0	0	0	0.812236	0	0	1.01044	0	0	0	0.162447	0.202087	-0.229863	0.942025	1	MS_gene015478	chr5.1	5118150	5118760	-	351	protein_coding	- && - && -	HSF	0	0	0	1	0	0	1	0	0	0	0	0	0	0.210691	0	0	0.262103	0	0	0
MS_gene015185	0	0.90027	0	0	0	0.845367	0	0	0	0	0.180054	0.169073	-0.229863	0.942025	1	MS_gene015185	chr5.1	9000749	9006704	+	1029	protein_coding	- && sp|Q6DH13|RBP2A_DANRE RNA-binding protein, mRNA-processing factor 2a OS=Danio rerio OX=7955 GN=rbpms2a PE=1 SV=1 && PF00076:RNA recognition motif. (a.k.a. RRM, RBD, or RNP domain)	-	0	1	0	0	0	1	0	0	0	0	0	0.0796577	0	0	0	0.0747998	0	0	0	0
MS_gene047783	0	0.90027	0	0	0	0	1.01044	0	0	0	0.180054	0.202087	-0.229863	0.942025	1	MS_gene047783	chr5.1	11800589	11803869	+	957	protein_coding	- && - && PF00561:alpha/beta hydrolase fold	FAR1	0	1	0	0	0	0	1	0	0	0	0	0.0856508	0	0	0	0	0.0961319	0	0	0
MS_gene010592	0	0.90027	0	0	0	0	1.01044	0	0	0	0.180054	0.202087	-0.229863	0.942025	1	MS_gene010592	chr5.1	12776222	12778773	+	1410	protein_coding	- && sp|Q9FLA2|FDL34_ARATH Putative F-box/FBD/LRR-repeat protein At5g44950 OS=Arabidopsis thaliana OX=3702 GN=At5g44950 PE=4 SV=1 && PF00646:F-box domain|PF08387:FBD	B3	0	1	0	0	0	0	1	0	0	0	0	0.0581332	0	0	0	0	0.065247	0	0	0
MS_gene35909	0	0	0	0	0.974597	0	1.01044	0	0	0	0.194919	0.202087	-0.229863	0.942025	1	MS_gene35909	chr5.1	55931770	55933025	+	423	protein_coding	- && sp|Q9LU68|CIA2_ARATH Protein CHLOROPLAST IMPORT APPARATUS 2 OS=Arabidopsis thaliana OX=3702 GN=CIA2 PE=1 SV=1 && PF06203:CCT motif	CO-like	0	0	0	0	1	0	1	0	0	0	0	0	0	0	0.209776	0	0.21749	0	0	0
MS_gene35884	0	0	0	0.812236	0	0	0	0	0	1.40936	0.162447	0.281873	-0.229863	0.942025	1	MS_gene35884	chr5.1	56274729	56276389	-	831	protein_coding	- && - && -	-	0	0	0	1	0	0	0	0	0	1	0	0	0	0.0889921	0	0	0	0	0	0.154416
MS_gene81548	0	0.90027	0	0	0	0	0	0	0.929364	0	0.180054	0.185873	-0.229863	0.942025	1	MS_gene81548	chr5.1	68704668	68705488	+	408	protein_coding	- && sp|Q39238|TSL_ARATH Serine/threonine-protein kinase TOUSLED OS=Arabidopsis thaliana OX=3702 GN=TOUSLED PE=1 SV=1 && PF00069:Protein kinase domain	-	0	1	0	0	0	0	0	0	1	0	0	0.200901	0	0	0	0	0	0	0.207394	0
MS_gene48059	0	0	0	0.812236	0	0	1.01044	0	0	0	0.162447	0.202087	-0.229863	0.942025	1	MS_gene48059	chr5.1	72763254	72763463	+	210	protein_coding	- && - && -	-	0	0	0	1	0	0	1	0	0	0	0	0	0	0.352154	0	0	0.438087	0	0	0
MS_gene63878	0	0	0	0.812236	0	0	1.01044	0	0	0	0.162447	0.202087	-0.229863	0.942025	1	MS_gene63878	chr5.1	75815276	75815515	-	240	protein_coding	- && - && -	-	0	0	0	1	0	0	1	0	0	0	0	0	0	0.308135	0	0	0.383326	0	0	0
MS_gene050385	0	0	0	0	0.974597	0	0	1.07854	0	0	0.194919	0.215707	-0.229863	0.942025	1	MS_gene050385	chr5.2	3811076	3811736	-	248	protein_coding	- && sp|Q9LN71|RING1_ARATH E3 ubiquitin-protein ligase At1g12760 OS=Arabidopsis thaliana OX=3702 GN=At1g12760 PE=1 SV=1 && -	BES1	0	0	0	0	1	0	0	1	0	0	0	0	0	0	0.357803	0	0	0.395962	0	0
MS_gene67683	0	0.90027	0	0	0	0	0	0	0.929364	0	0.180054	0.185873	-0.229863	0.942025	1	MS_gene67683	chr5.2	13993070	13995151	+	2082	protein_coding	- && sp|Q9SY02|PP301_ARATH Pentatricopeptide repeat-containing protein At4g02750 OS=Arabidopsis thaliana OX=3702 GN=PCMP-H24 PE=3 SV=1 && PF13041:PPR repeat family|PF01535:PPR repeat	FAR1	0	1	0	0	0	0	0	0	1	0	0	0.0393697	0	0	0	0	0	0	0.040642	0
MS_gene65302	0	0	0	0.812236	0	0	1.01044	0	0	0	0.162447	0.202087	-0.229863	0.942025	1	MS_gene65302	chr5.2	14659728	14666661	-	2127	protein_coding	- && sp|Q8Z9C3|PCNB_SALTI Poly(A) polymerase I OS=Salmonella typhi OX=90370 GN=pcnB PE=3 SV=2 && PF01743:Poly A polymerase head domain|PF12627:Probable RNA and SrmB- binding site of polymerase A	-	0	0	0	1	0	0	1	0	0	0	0	0	0	0.0347684	0	0	0.0432526	0	0	0
MS_gene43893	0	0	0.919853	0	0	0	0	0	0	1.40936	0.183971	0.281873	-0.229863	0.942025	1	MS_gene43893	chr5.2	25283669	25285777	-	354	protein_coding	- && - && -	-	0	0	1	0	0	0	0	0	0	1	0	0	0.236584	0	0	0	0	0	0	0.362485
MS_gene016736	0	0	0	0.812236	0	0.845367	0	0	0	0	0.162447	0.169073	-0.229863	0.942025	1	MS_gene016736	chr5.2	72727288	72729657	+	573	protein_coding	- && sp|Q9STT2|VPS29_ARATH Vacuolar protein sorting-associated protein 29 OS=Arabidopsis thaliana OX=3702 GN=VPS29 PE=2 SV=1 && PF12850:Calcineurin-like phosphoesterase superfamily domain	-	0	0	0	1	0	1	0	0	0	0	0	0	0	0.129062	0	0.134326	0	0	0	0
MS_gene024859	0	0.90027	0	0	0	0	0	1.07854	0	0	0.180054	0.215707	-0.229863	0.942025	1	MS_gene024859	chr5.3	1572549	1573121	-	573	protein_coding	- && sp|O31633|YJCK_BACSU Putative [ribosomal protein S5]-alanine N-acetyltransferase OS=Bacillus subtilis (strain 168) OX=224308 GN=yjcK PE=3 SV=1 && PF13302:Acetyltransferase (GNAT) domain	-	0	1	0	0	0	0	0	1	0	0	0	0.14305	0	0	0	0	0	0.171376	0	0
MS_gene072781	0	0.90027	0	0	0	0.845367	0	0	0	0	0.180054	0.169073	-0.229863	0.942025	1	MS_gene072781	chr5.3	3920316	3923732	+	1539	protein_coding	- && sp|P46309|GSH1_ARATH Glutamate--cysteine ligase, chloroplastic OS=Arabidopsis thaliana OX=3702 GN=GSH1 PE=1 SV=2 && PF04107:Glutamate-cysteine ligase family 2(GCS2)	bZIP	0	1	0	0	0	1	0	0	0	0	0	0.0532604	0	0	0	0.0500123	0	0	0	0
MS_gene025752	0	0	0	0.812236	0	0	1.01044	0	0	0	0.162447	0.202087	-0.229863	0.942025	1	MS_gene025752	chr5.3	4925531	4926868	-	588	protein_coding	- && sp|Q9LZV3|MAN6_ARATH Mannan endo-1,4-beta-mannosidase 6 OS=Arabidopsis thaliana OX=3702 GN=MAN6 PE=2 SV=1 && PF00150:Cellulase (glycosyl hydrolase family 5)	NAC	0	0	0	1	0	0	1	0	0	0	0	0	0	0.125769	0	0	0.15646	0	0	0
MS_gene028012	0	0	0.919853	0	0	0	0	1.07854	0	0	0.183971	0.215707	-0.229863	0.942025	1	MS_gene028012	chr5.3	17394877	17399149	-	2520	protein_coding	- && sp|Q9C516|XLG3_ARATH Extra-large guanine nucleotide-binding protein 3 OS=Arabidopsis thaliana OX=3702 GN=XLG3 PE=1 SV=1 && PF00503:G-protein alpha subunit	B3	0	0	1	0	0	0	0	1	0	0	0	0	0.0332344	0	0	0	0	0.0389677	0	0
MS_gene064519	0	0	0.919853	0	0	0	0	1.07854	0	0	0.183971	0.215707	-0.229863	0.942025	1	MS_gene064519	chr5.3	63264705	63269843	+	1284	protein_coding	- && sp|Q9C8Y4|ATA15_ARATH Senescence-associated protein AAF, chlorolplastic OS=Arabidopsis thaliana OX=3702 GN=AAF PE=2 SV=1 && -	-	0	0	1	0	0	0	0	1	0	0	0	0	0.0652265	0	0	0	0	0.0764786	0	0
MS_gene057070	0	0.90027	0	0	0	0	0	0	0	1.40936	0.180054	0.281873	-0.229863	0.942025	1	MS_gene057070	chr5.3	73425614	73428835	-	1557	protein_coding	- && sp|Q84WU2|UBP13_ARATH Ubiquitin C-terminal hydrolase 13 OS=Arabidopsis thaliana OX=3702 GN=UBP13 PE=1 SV=1 && PF12436:ICP0-binding domain of Ubiquitin-specific protease 7	-	0	1	0	0	0	0	0	0	0	1	0	0.0526447	0	0	0	0	0	0	0	0.0824147
MS_gene81433	0	0	0	0	0.974597	0	1.01044	0	0	0	0.194919	0.202087	-0.229863	0.942025	1	MS_gene81433	chr5.3	76055530	76058466	+	1752	protein_coding	- && sp|Q9FLP0|MA651_ARATH 65-kDa microtubule-associated protein 1 OS=Arabidopsis thaliana OX=3702 GN=MAP65-1 PE=1 SV=1 && PF03999:Microtubule associated protein (MAP65/ASE1 family)	HSF	0	0	0	0	1	0	1	0	0	0	0	0	0	0	0.0506479	0	0.0525104	0	0	0
MS_gene63823	0	0	0.919853	0	0	0	0	0	0	1.40936	0.183971	0.281873	-0.229863	0.942025	1	MS_gene63823	chr5.3	76128414	76131604	+	1467	protein_coding	- && sp|Q9SZ15|LIP5_ARATH Protein HOMOLOG OF MAMMALIAN LYST-INTERACTING PROTEIN 5 OS=Arabidopsis thaliana OX=3702 GN=LIP5 PE=1 SV=1 && PF18097:Vta1 C-terminal domain|PF04652:Vta1 like	FAR1	0	0	1	0	0	0	0	0	0	1	0	0	0.0570898	0	0	0	0	0	0	0.0874709
MS_gene59326	0	0.90027	0	0	0	0.845367	0	0	0	0	0.180054	0.169073	-0.229863	0.942025	1	MS_gene59326	chr5.4	11778805	11779947	-	1143	protein_coding	- && sp|A2XDK8|U496A_ORYSI UPF0496 protein 1 OS=Oryza sativa subsp. indica OX=39946 GN=OsI_010151 PE=2 SV=1 && PF05055:Protein of unknown function (DUF677)	-	0	1	0	0	0	1	0	0	0	0	0	0.0717128	0	0	0	0.0673394	0	0	0	0
MS_gene67538	0	0	0	0.812236	0	0	0	0	0.929364	0	0.162447	0.185873	-0.229863	0.942025	1	MS_gene67538	chr5.4	15094956	15095816	-	861	protein_coding	- && - && PF03087:Arabidopsis protein of unknown function	-	0	0	0	1	0	0	0	0	1	0	0	0	0	0.0858913	0	0	0	0	0.0982773	0
MS_gene63032	0	0.90027	0	0	0	0	1.01044	0	0	0	0.180054	0.202087	-0.229863	0.942025	1	MS_gene63032	chr5.4	44896308	44899741	+	1122	protein_coding	- && - && -	-	0	1	0	0	0	0	1	0	0	0	0	0.0730551	0	0	0	0	0.0819949	0	0	0
MS_gene94114	0	0	0.919853	0	0	0	0	0	0	1.40936	0.183971	0.281873	-0.229863	0.942025	1	MS_gene94114	chr5.4	47104842	47110271	+	2016	protein_coding	- && - && -	WRKY	0	0	1	0	0	0	0	0	0	1	0	0	0.0415431	0	0	0	0	0	0	0.0636507
MS_gene023743	0	0.90027	0	0	0	0	1.01044	0	0	0	0.180054	0.202087	-0.229863	0.942025	1	MS_gene023743	chr5.4	52768795	52771822	-	1308	protein_coding	- && sp|Q8BKU8|TM87B_MOUSE Transmembrane protein 87B OS=Mus musculus OX=10090 GN=Tmem87b PE=2 SV=1 && PF06814:Lung seven transmembrane receptor	GRF	0	1	0	0	0	0	1	0	0	0	0	0.0626665	0	0	0	0	0.0703351	0	0	0
MS_gene64945	0	0.90027	0	0	0	0.845367	0	0	0	0	0.180054	0.169073	-0.229863	0.942025	1	MS_gene64945	chr5.4	73854452	73855455	-	825	protein_coding	- && - && -	-	0	1	0	0	0	1	0	0	0	0	0	0.0993549	0	0	0	0.0932957	0	0	0	0
MS_gene020691	0	0.90027	0	0	0	0	0	1.07854	0	0	0.180054	0.215707	-0.229863	0.942025	1	MS_gene020691	chr5.4	74289817	74294798	+	1647	protein_coding	- && sp|Q93WV0|WRK20_ARATH Probable WRKY transcription factor 20 OS=Arabidopsis thaliana OX=3702 GN=WRKY20 PE=2 SV=1 && PF03106:WRKY DNA -binding domain	WRKY	0	1	0	0	0	0	0	1	0	0	0	0.0497679	0	0	0	0	0	0.0596227	0	0
MS_gene042732	0	0	0	0.812236	0	0	0	0	0	1.40936	0.162447	0.281873	-0.229863	0.942025	1	MS_gene042732	chr6.1	60112824	60114656	+	903	protein_coding	- && sp|Q9SZB9|PER47_ARATH Peroxidase 47 OS=Arabidopsis thaliana OX=3702 GN=PER47 PE=2 SV=2 && PF00141:Peroxidase	MYB	0	0	0	1	0	0	0	0	0	1	0	0	0	0.0818964	0	0	0	0	0	0.142104
MS_gene83320	0	0	0	0.812236	0	0.845367	0	0	0	0	0.162447	0.169073	-0.229863	0.942025	1	MS_gene83320	chr6.1	63153358	63153706	-	349	protein_coding	- && - && PF13041:PPR repeat family	-	0	0	0	1	0	1	0	0	0	0	0	0	0	0.211898	0	0.220541	0	0	0	0
MS_gene022171	0	0	0	0	0.974597	0	0	0	0.929364	0	0.194919	0.185873	-0.229863	0.942025	1	MS_gene022171	chr6.1	65188734	65189384	-	651	protein_coding	- && - && -	-	0	0	0	0	1	0	0	0	1	0	0	0	0	0	0.136306	0	0	0	0.12998	0
MS_gene022164	0	0	0	0	0.974597	0	0	0	0	1.40936	0.194919	0.281873	-0.229863	0.942025	1	MS_gene022164	chr6.1	65362924	65363739	-	381	protein_coding	- && sp|E7C196|MER_ERYCB Methylecgonone reductase OS=Erythroxylum coca OX=289672 PE=1 SV=1 && PF00248:Aldo/keto reductase family	FAR1	0	0	0	0	1	0	0	0	0	1	0	0	0	0	0.232901	0	0	0	0	0.336797
MS_gene069706	0	0	0.919853	0	0	0	1.01044	0	0	0	0.183971	0.202087	-0.229863	0.942025	1	MS_gene069706	chr6.1	66241440	66242366	-	927	protein_coding	- && - && -	MYB	0	0	1	0	0	0	1	0	0	0	0	0	0.0903461	0	0	0	0.099243	0	0	0
MS_gene019883	0	0.90027	0	0	0	0.845367	0	0	0	0	0.180054	0.169073	-0.229863	0.942025	1	MS_gene019883	chr6.2	25042458	25047947	-	4212	protein_coding	- && sp|Q9LYS2|AB10C_ARATH ABC transporter C family member 10 OS=Arabidopsis thaliana OX=3702 GN=ABCC10 PE=2 SV=2 && PF00005:ABC transporter|PF00664:ABC transporter transmembrane region	LBD	0	1	0	0	0	1	0	0	0	0	0	0.0194605	0	0	0	0.0182737	0	0	0	0
MS_gene27136	0	0	0	0	0.974597	0	0	1.07854	0	0	0.194919	0.215707	-0.229863	0.942025	1	MS_gene27136	chr6.2	50767815	50776586	-	3300	protein_coding	- && - && PF07918:CAP160 repeat	-	0	0	0	0	1	0	0	1	0	0	0	0	0	0	0.0268894	0	0	0.0297571	0	0
MS_gene042407	0	0	0	0.812236	0	0	0	0	0.929364	0	0.162447	0.185873	-0.229863	0.942025	1	MS_gene042407	chr6.2	81059390	81060296	+	717	protein_coding	- && - && -	-	0	0	0	1	0	0	0	0	1	0	0	0	0	0.103141	0	0	0	0	0.118015	0
MS_gene042427	0	0	0	0	0.974597	0.845367	0	0	0	0	0.194919	0.169073	-0.229863	0.942025	1	MS_gene042427	chr6.2	81708401	81712999	+	3909	protein_coding	- && sp|Q99315|YG31B_YEAST Transposon Ty3-G Gag-Pol polyprotein OS=Saccharomyces cerevisiae (strain ATCC 204508 / S288c) OX=559292 GN=TY3B-G PE=1 SV=3 && PF08284:Retroviral aspartyl protease|PF03732:Retrotransposon gag protein|PF17921:Integrase zinc binding domain|PF00665:Integrase core domain|PF17919:RNase H-like domain found in reverse transcriptase	C2H2	0	0	0	0	1	1	0	0	0	0	0	0	0	0	0.0227002	0.0196902	0	0	0	0
MS_gene018207	0	0	0	0.812236	0	0	1.01044	0	0	0	0.162447	0.202087	-0.229863	0.942025	1	MS_gene018207	chr6.3	11957797	11960350	+	1692	protein_coding	- && - && PF03732:Retrotransposon gag protein	FAR1	0	0	0	1	0	0	1	0	0	0	0	0	0	0.0437071	0	0	0.0543725	0	0	0
MS_gene74719	0	0.90027	0	0	0	0	0	0	0	1.40936	0.180054	0.281873	-0.229863	0.942025	1	MS_gene74719	chr6.3	24644940	24651435	+	4086	protein_coding	- && sp|Q9LYS2|AB10C_ARATH ABC transporter C family member 10 OS=Arabidopsis thaliana OX=3702 GN=ABCC10 PE=2 SV=2 && PF00664:ABC transporter transmembrane region|PF00005:ABC transporter	LBD	0	1	0	0	0	0	0	0	0	1	0	0.0200606	0	0	0	0	0	0	0	0.0314047
MS_gene30689	0	0	0	0	0.974597	0	0	0	0	1.40936	0.194919	0.281873	-0.229863	0.942025	1	MS_gene30689	chr6.3	43418865	43420978	+	981	protein_coding	- && - && PF07712:Stress up-regulated Nod 19	-	0	0	0	0	1	0	0	0	0	1	0	0	0	0	0.0904537	0	0	0	0	0.130805
MS_gene88995	0	0.90027	0	0	0	0	1.01044	0	0	0	0.180054	0.202087	-0.229863	0.942025	1	MS_gene88995	chr6.4	13118287	13119222	+	936	protein_coding	- && sp|Q99315|YG31B_YEAST Transposon Ty3-G Gag-Pol polyprotein OS=Saccharomyces cerevisiae (strain ATCC 204508 / S288c) OX=559292 GN=TY3B-G PE=1 SV=3 && -	CAMTA	0	1	0	0	0	0	1	0	0	0	0	0.0875724	0	0	0	0	0.0982887	0	0	0
MS_gene30498	0	0	0	0	0.974597	0	0	1.07854	0	0	0.194919	0.215707	-0.229863	0.942025	1	MS_gene30498	chr6.4	41885154	41886356	-	1203	protein_coding	- && sp|Q9SY20|FB20_ARATH F-box protein At1g30790 OS=Arabidopsis thaliana OX=3702 GN=At1g30790 PE=2 SV=2 && PF00646:F-box domain	EIL	0	0	0	0	1	0	0	1	0	0	0	0	0	0	0.0737615	0	0	0.081628	0	0
MS_gene94029	0	0	0.919853	0	0	0.845367	0	0	0	0	0.183971	0.169073	-0.229863	0.942025	1	MS_gene94029	chr6.4	49841058	49842197	-	1086	protein_coding	- && sp|Q7LHG5|YI31B_YEAST Transposon Ty3-I Gag-Pol polyprotein OS=Saccharomyces cerevisiae (strain ATCC 204508 / S288c) OX=559292 GN=TY3B-I PE=1 SV=2 && PF00665:Integrase core domain	C2H2	0	0	1	0	0	1	0	0	0	0	0	0	0.0771186	0	0	0.0708738	0	0	0	0
MS_gene24728	0	0	0.919853	0	0	0	0	0	0	1.40936	0.183971	0.281873	-0.229863	0.942025	1	MS_gene24728	chr7.1	6768440	6768637	-	198	protein_coding	- && sp|Q9CAX8|RGAP4_ARATH Rho GTPase-activating protein 4 OS=Arabidopsis thaliana OX=3702 GN=ROPGAP4 PE=2 SV=1 && -	-	0	0	1	0	0	0	0	0	0	1	0	0	0.422984	0	0	0	0	0	0	0.64808
MS_gene22457	0	0.90027	0	0	0	0	0	0	0	1.40936	0.180054	0.281873	-0.229863	0.942025	1	MS_gene22457	chr7.1	8329101	8331392	+	2292	protein_coding	- && sp|Q9LFI1|PP280_ARATH Pentatricopeptide repeat-containing protein At3g53360, mitochondrial OS=Arabidopsis thaliana OX=3702 GN=PCMP-E86 PE=2 SV=1 && PF13041:PPR repeat family	MYB_related	0	1	0	0	0	0	0	0	0	1	0	0.0357626	0	0	0	0	0	0	0	0.0559859
MS_gene04885	0	0	0.919853	0	0	0	0	0	0.929364	0	0.183971	0.185873	-0.229863	0.942025	1	MS_gene04885	chr7.1	12114307	12119086	-	1970	protein_coding	- && sp|Q9LY75|CYP63_ARATH Peptidyl-prolyl cis-trans isomerase CYP63 OS=Arabidopsis thaliana OX=3702 GN=CYP63 PE=1 SV=1 && PF00160:Cyclophilin type peptidyl-prolyl cis-trans isomerase/CLD	C3H	0	0	1	0	0	0	0	0	1	0	0	0	0.0425131	0	0	0	0	0	0.0429527	0
MS_gene016228	0	0	0.919853	0	0	0	0	0	0	1.40936	0.183971	0.281873	-0.229863	0.942025	1	MS_gene016228	chr7.1	27989668	27990885	-	1218	protein_coding	- && sp|Q9LZX8|BIG2_ARATH Brefeldin A-inhibited guanine nucleotide-exchange protein 2 OS=Arabidopsis thaliana OX=3702 GN=BIG2 PE=2 SV=1 && PF12783:Guanine nucleotide exchange factor in Golgi transport N-terminal|PF16213:Dimerisation and cyclophilin-binding domain of Mon2	-	0	0	1	0	0	0	0	0	0	1	0	0	0.0687609	0	0	0	0	0	0	0.105353
MS_gene65108	0	0	0	0	0.974597	0	0	0	0.929364	0	0.194919	0.185873	-0.229863	0.942025	1	MS_gene65108	chr7.1	42814855	42815774	+	585	protein_coding	- && - && -	-	0	0	0	0	1	0	0	0	1	0	0	0	0	0	0.151684	0	0	0	0.144644	0
MS_gene65107	0	0.90027	0	0	0	0.845367	0	0	0	0	0.180054	0.169073	-0.229863	0.942025	1	MS_gene65107	chr7.1	42832810	42833728	+	585	protein_coding	- && - && -	-	0	1	0	0	0	1	0	0	0	0	0	0.140116	0	0	0	0.131571	0	0	0	0
MS_gene044934	0	0	0.919853	0	0	0.845367	0	0	0	0	0.183971	0.169073	-0.229863	0.942025	1	MS_gene044934	chr7.1	72891886	72892299	+	414	protein_coding	- && - && PF13499:EF-hand domain pair	-	0	0	1	0	0	1	0	0	0	0	0	0	0.202297	0	0	0.185915	0	0	0	0
MS_gene022069	0	0	0	0	0.974597	0	0	0	0	1.40936	0.194919	0.281873	-0.229863	0.942025	1	MS_gene022069	chr7.1	78135371	78136246	-	876	protein_coding	- && sp|Q9ZUZ6|WTF9_ARATH Protein WHAT'S THIS FACTOR 9, mitochondrial OS=Arabidopsis thaliana OX=3702 GN=WTF9 PE=4 SV=1 && PF11955:Plant organelle RNA recognition domain	HD-ZIP	0	0	0	0	1	0	0	0	0	1	0	0	0	0	0.101296	0	0	0	0	0.146484
MS_gene022052	0	0	0.919853	0	0	0	0	1.07854	0	0	0.183971	0.215707	-0.229863	0.942025	1	MS_gene022052	chr7.1	78546355	78549020	+	732	protein_coding	- && sp|Q9M891|PP208_ARATH Pentatricopeptide repeat-containing protein At3g02490, mitochondrial OS=Arabidopsis thaliana OX=3702 GN=At3g02490 PE=2 SV=1 && -	-	0	0	1	0	0	0	0	1	0	0	0	0	0.114414	0	0	0	0	0.134151	0	0
MS_gene94407	0	0	0	0.812236	0	0	1.01044	0	0	0	0.162447	0.202087	-0.229863	0.942025	1	MS_gene94407	chr7.1	86400322	86400654	-	237	protein_coding	- && sp|Q9C5D6|CAAT9_ARATH Cationic amino acid transporter 9, chloroplastic OS=Arabidopsis thaliana OX=3702 GN=CAT9 PE=2 SV=1 && -	-	0	0	0	1	0	0	1	0	0	0	0	0	0	0.312036	0	0	0.388178	0	0	0
MS_gene020622	0	0.90027	0	0	0	0.845367	0	0	0	0	0.180054	0.169073	-0.229863	0.942025	1	MS_gene020622	chr7.2	10355964	10356958	+	303	protein_coding	- && - && -	B3	0	1	0	0	0	1	0	0	0	0	0	0.270521	0	0	0	0.254023	0	0	0	0
MS_gene020369	0	0	0	0	0.974597	0	1.01044	0	0	0	0.194919	0.202087	-0.229863	0.942025	1	MS_gene020369	chr7.2	13475410	13475979	+	570	protein_coding	- && - && PF05553:Cotton fibre expressed protein	-	0	0	0	0	1	0	1	0	0	0	0	0	0	0	0.155676	0	0.1614	0	0	0
MS_gene020333	0	0	0	0	0.974597	0.845367	0	0	0	0	0.194919	0.169073	-0.229863	0.942025	1	MS_gene020333	chr7.2	13921700	13922677	-	249	protein_coding	- && - && -	-	0	0	0	0	1	1	0	0	0	0	0	0	0	0	0.356366	0.309112	0	0	0	0
MS_gene91704	0	0	0	0	0.974597	0	0	0	0	1.40936	0.194919	0.281873	-0.229863	0.942025	1	MS_gene91704	chr7.2	39233398	39236511	+	795	protein_coding	- && sp|F4KIB2|TMN8_ARATH Transmembrane 9 superfamily member 8 OS=Arabidopsis thaliana OX=3702 GN=TMN8 PE=2 SV=1 && PF02990:Endomembrane protein 70	AP2	0	0	0	0	1	0	0	0	0	1	0	0	0	0	0.111616	0	0	0	0	0.161408
MS_gene46152	0	0	0	0.812236	0	0	1.01044	0	0	0	0.162447	0.202087	-0.229863	0.942025	1	MS_gene46152	chr7.2	40617295	40619878	-	1092	protein_coding	- && sp|Q94LP4|ODD11_ORYSJ 2-oxoglutarate-dependent dioxygenase 11 OS=Oryza sativa subsp. japonica OX=39947 GN=2ODD11 PE=1 SV=1 && PF14226:non-haem dioxygenase in morphine synthesis N-terminal|PF03171:2OG-Fe(II) oxygenase superfamily	NAC	0	0	0	1	0	0	1	0	0	0	0	0	0	0.067722	0	0	0.0842475	0	0	0
MS_gene46020	0	0	0.919853	0	0	0	0	0	0.929364	0	0.183971	0.185873	-0.229863	0.942025	1	MS_gene46020	chr7.2	43557881	43559017	-	540	protein_coding	- && - && PF06521:PAR1 protein	-	0	0	1	0	0	0	0	0	1	0	0	0	0.155094	0	0	0	0	0	0.156698	0
MS_gene46013	0	0	0	0	0.974597	0	1.01044	0	0	0	0.194919	0.202087	-0.229863	0.942025	1	MS_gene46013	chr7.2	43692653	43694702	-	1491	protein_coding	- && - && PF05056:Protein of unknown function (DUF674)	MYB	0	0	0	0	1	0	1	0	0	0	0	0	0	0	0.0595138	0	0.0617024	0	0	0
MS_gene97535	0	0.90027	0	0	0	0.845367	0	0	0	0	0.180054	0.169073	-0.229863	0.942025	1	MS_gene97535	chr7.2	74531307	74533773	-	1290	protein_coding	- && sp|Q6X7J4|WOX9_ARATH WUSCHEL-related homeobox 9 OS=Arabidopsis thaliana OX=3702 GN=WOX9 PE=2 SV=1 && PF00046:Homeodomain	WOX	0	1	0	0	0	1	0	0	0	0	0	0.0635409	0	0	0	0.0596659	0	0	0	0
MS_gene001064	0	0	0	0.812236	0	0	1.01044	0	0	0	0.162447	0.202087	-0.229863	0.942025	1	MS_gene001064	chr7.2	86135832	86139008	+	1809	protein_coding	- && - && -	HD-ZIP	0	0	0	1	0	0	1	0	0	0	0	0	0	0.0408803	0	0	0.0508559	0	0	0
MS_gene024545	0	0.90027	0	0	0	0	1.01044	0	0	0	0.180054	0.202087	-0.229863	0.942025	1	MS_gene024545	chr7.3	1944545	1948843	-	1629	protein_coding	- && - && -	-	0	1	0	0	0	0	1	0	0	0	0	0.0503179	0	0	0	0	0.0564753	0	0	0
MS_gene007071	0	0	0	0	0.974597	0	0	0	0	1.40936	0.194919	0.281873	-0.229863	0.942025	1	MS_gene007071	chr7.3	6880637	6882022	+	1386	protein_coding	- && sp|Q9FG16|PP367_ARATH Pentatricopeptide repeat-containing protein At5g06540 OS=Arabidopsis thaliana OX=3702 GN=PCMP-H88 PE=3 SV=1 && PF14432:DYW family of nucleic acid deaminases|PF01535:PPR repeat|PF13041:PPR repeat family	M-type_MADS	0	0	0	0	1	0	0	0	0	1	0	0	0	0	0.0640224	0	0	0	0	0.0925828
MS_gene26500	0	0	0	0	0.974597	0	0	0	0.929364	0	0.194919	0.185873	-0.229863	0.942025	1	MS_gene26500	chr7.3	7630885	7632029	-	393	protein_coding	- && sp|Q9FM54|FOLB2_ARATH Dihydroneopterin aldolase 2 OS=Arabidopsis thaliana OX=3702 GN=FOLB2 PE=1 SV=1 && PF02152:Dihydroneopterin aldolase	C2H2	0	0	0	0	1	0	0	0	1	0	0	0	0	0	0.225789	0	0	0	0.21531	0
MS_gene007221	0	0	0	0	0.974597	0	0	0	0	1.40936	0.194919	0.281873	-0.229863	0.942025	1	MS_gene007221	chr7.3	9857414	9858562	-	870	protein_coding	- && sp|Q9SJN2|PP187_ARATH Pentatricopeptide repeat-containing protein At2g36240 OS=Arabidopsis thaliana OX=3702 GN=At2g36240 PE=2 SV=1 && PF12854:PPR repeat	C2H2	0	0	0	0	1	0	0	0	0	1	0	0	0	0	0.101994	0	0	0	0	0.147494
MS_gene017863	0	0	0	0	0.974597	0	0	0	0.929364	0	0.194919	0.185873	-0.229863	0.942025	1	MS_gene017863	chr7.3	17918914	17921542	+	1713	protein_coding	- && sp|Q7XA42|RGA1_SOLBU Putative disease resistance protein RGA1 OS=Solanum bulbocastanum OX=147425 GN=RGA1 PE=2 SV=2 && PF00931:NB-ARC domain|PF18052:Rx N-terminal domain|PF13855:Leucine rich repeat	bZIP	0	0	0	0	1	0	0	0	1	0	0	0	0	0	0.051801	0	0	0	0.0493968	0
MS_gene024271	0	0	0	0	0.974597	0	0	1.07854	0	0	0.194919	0.215707	-0.229863	0.942025	1	MS_gene024271	chr7.3	24621011	24622963	-	896	protein_coding	- && sp|Q9LSE2|ICE1_ARATH Transcription factor ICE1 OS=Arabidopsis thaliana OX=3702 GN=SCRM PE=1 SV=1 && -	bHLH	0	0	0	0	1	0	0	1	0	0	0	0	0	0	0.0990347	0	0	0.109597	0	0
MS_gene033516	0	0	0	0	0.974597	0	0	1.07854	0	0	0.194919	0.215707	-0.229863	0.942025	1	MS_gene033516	chr7.3	26763177	26763602	-	426	protein_coding	- && - && -	-	0	0	0	0	1	0	0	1	0	0	0	0	0	0	0.208298	0	0	0.230513	0	0
MS_gene27747	0	0	0	0	0.974597	0	0	1.07854	0	0	0.194919	0.215707	-0.229863	0.942025	1	MS_gene27747	chr7.3	29203821	29204939	-	1119	protein_coding	- && - && PF03478:Protein of unknown function (DUF295)	C2H2	0	0	0	0	1	0	0	1	0	0	0	0	0	0	0.0792986	0	0	0.0877556	0	0
MS_gene24763	0	0	0.919853	0	0	0.845367	0	0	0	0	0.183971	0.169073	-0.229863	0.942025	1	MS_gene24763	chr7.3	64328091	64330957	+	1007	protein_coding	- && sp|Q8LFU0|NFYAA_ARATH Nuclear transcription factor Y subunit A-10 OS=Arabidopsis thaliana OX=3702 GN=NFYA10 PE=2 SV=2 && PF02045:CCAAT-binding transcription factor (CBF-B/NF-YA) subunit B	NF-YA	0	0	1	0	0	1	0	0	0	0	0	0	0.0831686	0	0	0.0764339	0	0	0	0
MS_gene062377	0	0.90027	0	0	0	0.845367	0	0	0	0	0.180054	0.169073	-0.229863	0.942025	1	MS_gene062377	chr7.3	74209040	74209287	+	165	protein_coding	- && - && -	-	0	1	0	0	0	1	0	0	0	0	0	0.496774	0	0	0	0.466479	0	0	0	0
MS_gene22842	0	0	0	0.812236	0	0	1.01044	0	0	0	0.162447	0.202087	-0.229863	0.942025	1	MS_gene22842	chr7.4	1557408	1559914	-	789	protein_coding	- && sp|Q9FPW6|POB1_ARATH BTB/POZ domain-containing protein POB1 OS=Arabidopsis thaliana OX=3702 GN=POB1 PE=1 SV=2 && PF00651:BTB/POZ domain	-	0	0	0	1	0	0	1	0	0	0	0	0	0	0.0937293	0	0	0.116601	0	0	0
MS_gene22845	0	0	0.919853	0	0	0.845367	0	0	0	0	0.183971	0.169073	-0.229863	0.942025	1	MS_gene22845	chr7.4	1593688	1596177	-	1650	protein_coding	- && sp|Q9SA25|WAKLG_ARATH Wall-associated receptor kinase-like 8 OS=Arabidopsis thaliana OX=3702 GN=WAKL8 PE=2 SV=1 && PF00069:Protein kinase domain	GRAS	0	0	1	0	0	1	0	0	0	0	0	0	0.0507581	0	0	0.0466479	0	0	0	0
MS_gene78586	0	0	0	0.812236	0	0	0	1.07854	0	0	0.162447	0.215707	-0.229863	0.942025	1	MS_gene78586	chr7.4	3504989	3508028	-	2253	protein_coding	- && - && -	C2H2	0	0	0	1	0	0	0	1	0	0	0	0	0	0.032824	0	0	0	0.0435857	0	0
MS_gene051357	0	0	0.919853	0	0	0	0	0	0	1.40936	0.183971	0.281873	-0.229863	0.942025	1	MS_gene051357	chr7.4	7052556	7059881	-	4320	protein_coding	- && sp|Q7PC84|AB39G_ARATH ABC transporter G family member 39 OS=Arabidopsis thaliana OX=3702 GN=ABCG39 PE=3 SV=1 && PF00005:ABC transporter|PF01061:ABC-2 type transporter|PF08370:Plant PDR ABC transporter associated|PF14510:ABC-transporter N-terminal	MYB_related	0	0	1	0	0	0	0	0	0	1	0	0	0.0193868	0	0	0	0	0	0	0.0297036
MS_gene007507	0	0.90027	0	0	0	0	1.01044	0	0	0	0.180054	0.202087	-0.229863	0.942025	1	MS_gene007507	chr7.4	9382215	9386723	+	798	protein_coding	- && - && -	-	0	1	0	0	0	0	1	0	0	0	0	0.102717	0	0	0	0	0.115286	0	0	0
MS_gene065357	0	0	0.919853	0	0	0	1.01044	0	0	0	0.183971	0.202087	-0.229863	0.942025	1	MS_gene065357	chr7.4	10601411	10601698	-	288	protein_coding	- && sp|Q9LHA8|HS704_ARATH Heat shock 70 kDa protein 4 OS=Arabidopsis thaliana OX=3702 GN=HSP70-4 PE=1 SV=1 && -	GATA	0	0	1	0	0	0	1	0	0	0	0	0	0.290801	0	0	0	0.319438	0	0	0
MS_gene50520	0	0	0	0.812236	0	0.845367	0	0	0	0	0.162447	0.169073	-0.229863	0.942025	1	MS_gene50520	chr7.4	14731334	14732843	-	595	protein_coding	- && sp|Q9M8J9|BPM2_ARATH BTB/POZ and MATH domain-containing protein 2 OS=Arabidopsis thaliana OX=3702 GN=BPM2 PE=1 SV=1 && PF00651:BTB/POZ domain	G2-like	0	0	0	1	0	1	0	0	0	0	0	0	0	0.12429	0	0.12936	0	0	0	0
MS_gene39041	0	0.90027	0	0	0	0	0	1.07854	0	0	0.180054	0.215707	-0.229863	0.942025	1	MS_gene39041	chr7.4	17427798	17431696	+	1377	protein_coding	- && sp|O65628|CTU2_ARATH Cytoplasmic tRNA 2-thiolation protein 2 OS=Arabidopsis thaliana OX=3702 GN=CTU2 PE=2 SV=3 && PF10288:Cytoplasmic tRNA 2-thiolation protein 2	bHLH	0	1	0	0	0	0	0	1	0	0	0	0.0595264	0	0	0	0	0	0.0713134	0	0
MS_gene51906	0	0	0	0.812236	0	0	1.01044	0	0	0	0.162447	0.202087	-0.229863	0.942025	1	MS_gene51906	chr7.4	22219103	22222245	-	1371	protein_coding	- && sp|P52914|NTPA_PEA Nucleoside-triphosphatase OS=Pisum sativum OX=3888 PE=2 SV=1 && PF01150:GDA1/CD39 (nucleoside phosphatase) family	-	0	0	0	1	0	0	1	0	0	0	0	0	0	0.0539405	0	0	0.067103	0	0	0
MS_gene055264	0	0	0	0	0.974597	0	0	0	0	1.40936	0.194919	0.281873	-0.229863	0.942025	1	MS_gene055264	chr7.4	41571511	41573157	-	1365	protein_coding	- && - && PF05056:Protein of unknown function (DUF674)	B3	0	0	0	0	1	0	0	0	0	1	0	0	0	0	0.0650074	0	0	0	0	0.0940071
MS_gene022969	0	0	0	0.812236	0	0.845367	0	0	0	0	0.162447	0.169073	-0.229863	0.942025	1	MS_gene022969	chr7.4	48619305	48628227	+	1173	protein_coding	- && sp|Q9SV60|XTH2_ARATH Xyloglucan endotransglucosylase/hydrolase protein 2 OS=Arabidopsis thaliana OX=3702 GN=XTH2 PE=2 SV=1 && PF00722:Glycosyl hydrolases family 16	C2H2	0	0	0	1	0	1	0	0	0	0	0	0	0	0.0630456	0	0.0656172	0	0	0	0
MS_gene56136	0	0	0	0	0.974597	0.845367	0	0	0	0	0.194919	0.169073	-0.229863	0.942025	1	MS_gene56136	chr7.4	79752382	79753065	+	684	protein_coding	- && sp|Q9FJT1|FBD29_ARATH Putative FBD-associated F-box protein At5g56820 OS=Arabidopsis thaliana OX=3702 GN=At5g56820 PE=4 SV=2 && -	MYB	0	0	0	0	1	1	0	0	0	0	0	0	0	0	0.12973	0.112528	0	0	0	0
MS_gene91649	0	0.90027	0	0	0	0	0	0	0	1.40936	0.180054	0.281873	-0.229863	0.942025	1	MS_gene91649	chr7.4	85788890	85790384	+	1182	protein_coding	- && sp|Q5G1S8|PP241_ARATH Pentatricopeptide repeat-containing protein At3g18110, chloroplastic OS=Arabidopsis thaliana OX=3702 GN=EMB1270 PE=2 SV=2 && PF13812:Pentatricopeptide repeat domain|PF13041:PPR repeat family	-	0	1	0	0	0	0	0	0	0	1	0	0.0693467	0	0	0	0	0	0	0	0.108562
MS_gene97602	0	0	0.919853	0	0	0	0	1.07854	0	0	0.183971	0.215707	-0.229863	0.942025	1	MS_gene97602	chr7.4	87385027	87389064	+	1101	protein_coding	- && sp|P93324|CHOMT_MEDSA Isoliquiritigenin 2'-O-methyltransferase OS=Medicago sativa OX=3879 PE=1 SV=1 && PF00891:O-methyltransferase domain|PF08100:Dimerisation domain	-	0	0	1	0	0	0	0	1	0	0	0	0	0.0760679	0	0	0	0	0.0891903	0	0
MS_gene012588	0	0	0	0.812236	0	0	0	1.07854	0	0	0.162447	0.215707	-0.229863	0.942025	1	MS_gene012588	chr8.1	2359159	2360810	+	561	protein_coding	- && sp|Q9FGT8|TIL_ARATH Temperature-induced lipocalin-1 OS=Arabidopsis thaliana OX=3702 GN=TIL PE=1 SV=1 && PF08212:Lipocalin-like domain	FAR1	0	0	0	1	0	0	0	1	0	0	0	0	0	0.131823	0	0	0	0.175042	0	0
MS_gene88653	0	0	0	0.812236	0	0	1.01044	0	0	0	0.162447	0.202087	-0.229863	0.942025	1	MS_gene88653	chr8.1	4323166	4329111	+	1365	protein_coding	- && sp|A6XNC6|UGFGT_MEDTR Flavonoid 3-O-glucosyltransferase OS=Medicago truncatula OX=3880 GN=UGT78G1 PE=1 SV=1 && PF00201:UDP-glucoronosyl and UDP-glucosyl transferase	ERF	0	0	0	1	0	0	1	0	0	0	0	0	0	0.0541776	0	0	0.067398	0	0	0
MS_gene68636	0	0.90027	0	0	0	0	0	1.07854	0	0	0.180054	0.215707	-0.229863	0.942025	1	MS_gene68636	chr8.1	7370373	7370591	-	219	protein_coding	- && sp|Q9M0N8|MZT1B_ARATH Mitotic-spindle organizing protein 1B OS=Arabidopsis thaliana OX=3702 GN=GIP1 PE=1 SV=1 && -	-	0	1	0	0	0	0	0	1	0	0	0	0.374282	0	0	0	0	0	0.448395	0	0
MS_gene036478	0	0.90027	0	0	0	0	1.01044	0	0	0	0.180054	0.202087	-0.229863	0.942025	1	MS_gene036478	chr8.1	8515832	8520713	+	717	protein_coding	- && sp|A0B6X3|SYA_METTP Alanine--tRNA ligase OS=Methanothrix thermoacetophila (strain DSM 6194 / JCM 14653 / NBRC 101360 / PT) OX=349307 GN=alaS PE=3 SV=1 && PF01411:tRNA synthetases class II (A)	-	0	1	0	0	0	0	1	0	0	0	0	0.11432	0	0	0	0	0.12831	0	0	0
MS_gene58747	0	0	0	0.812236	0	0	0	0	0.929364	0	0.162447	0.185873	-0.229863	0.942025	1	MS_gene58747	chr8.1	10182054	10186524	-	612	protein_coding	- && sp|Q1RMX9|DCNL5_BOVIN DCN1-like protein 5 OS=Bos taurus OX=9913 GN=DCUN1D5 PE=2 SV=1 && PF03556:Cullin binding	-	0	0	0	1	0	0	0	0	1	0	0	0	0	0.120837	0	0	0	0	0.138263	0
MS_gene59242	0	0	0.919853	0	0	0	0	0	0	1.40936	0.183971	0.281873	-0.229863	0.942025	1	MS_gene59242	chr8.1	12379175	12380212	+	1038	protein_coding	- && sp|Q3E6T0|PT525_ARATH Probable sugar phosphate/phosphate translocator At5g25400 OS=Arabidopsis thaliana OX=3702 GN=At5g25400 PE=2 SV=1 && PF03151:Triose-phosphate Transporter family	ERF	0	0	1	0	0	0	0	0	0	1	0	0	0.0806848	0	0	0	0	0	0	0.123622
MS_gene044523	0	0.90027	0	0	0	0	0	1.07854	0	0	0.180054	0.215707	-0.229863	0.942025	1	MS_gene044523	chr8.1	14914019	14915106	-	474	protein_coding	- && - && -	-	0	1	0	0	0	0	0	1	0	0	0	0.172928	0	0	0	0	0	0.20717	0	0
MS_gene059944	0	0	0.919853	0	0	0	0	0	0	1.40936	0.183971	0.281873	-0.229863	0.942025	1	MS_gene059944	chr8.1	19811231	19811982	+	636	protein_coding	- && sp|Q9FGS5|NRT31_ARATH High-affinity nitrate transporter 3.1 OS=Arabidopsis thaliana OX=3702 GN=NRT3.1 PE=1 SV=1 && PF16974:High-affinity nitrate transporter accessory	-	0	0	1	0	0	0	0	0	0	1	0	0	0.131684	0	0	0	0	0	0	0.201761
MS_gene48397	0	0.90027	0	0	0	0	0	0	0	1.40936	0.180054	0.281873	-0.229863	0.942025	1	MS_gene48397	chr8.1	20350892	20354096	+	831	protein_coding	- && - && -	C2H2	0	1	0	0	0	0	0	0	0	1	0	0.0986375	0	0	0	0	0	0	0	0.154416
MS_gene057155	0	0	0.919853	0	0	0	1.01044	0	0	0	0.183971	0.202087	-0.229863	0.942025	1	MS_gene057155	chr8.1	20589862	20591852	+	1575	protein_coding	- && sp|A2XUW1|CDKG2_ORYSI Cyclin-dependent kinase G-2 OS=Oryza sativa subsp. indica OX=39946 GN=CDKG-2 PE=3 SV=1 && PF00069:Protein kinase domain	C3H	0	0	1	0	0	0	1	0	0	0	0	0	0.0531751	0	0	0	0.0584116	0	0	0
MS_gene62890	0	0.90027	0	0	0	0.845367	0	0	0	0	0.180054	0.169073	-0.229863	0.942025	1	MS_gene62890	chr8.1	22189081	22190983	-	369	protein_coding	- && sp|Q8VYK7|ATG8F_ARATH Autophagy-related protein 8f OS=Arabidopsis thaliana OX=3702 GN=ATG8F PE=1 SV=1 && PF02991:Autophagy protein Atg8 ubiquitin like	MYB_related	0	1	0	0	0	1	0	0	0	0	0	0.222135	0	0	0	0.208588	0	0	0	0
MS_gene44463	0	0.90027	0	0	0	0	1.01044	0	0	0	0.180054	0.202087	-0.229863	0.942025	1	MS_gene44463	chr8.1	25355834	25357207	+	1374	protein_coding	- && sp|O64470|SHT_ARATH Spermidine hydroxycinnamoyl transferase OS=Arabidopsis thaliana OX=3702 GN=SHT PE=1 SV=1 && PF02458:Transferase family	Nin-like	0	1	0	0	0	0	1	0	0	0	0	0.0596563	0	0	0	0	0.0669565	0	0	0
MS_gene60205	0	0	0.919853	0	0	0	1.01044	0	0	0	0.183971	0.202087	-0.229863	0.942025	1	MS_gene60205	chr8.1	25460322	25462760	-	1473	protein_coding	- && - && PF04616:Glycosyl hydrolases family 43	-	0	0	1	0	0	0	1	0	0	0	0	0	0.0568573	0	0	0	0.0624564	0	0	0
MS_gene76471	0	0	0	0	0.974597	0	0	0	0.929364	0	0.194919	0.185873	-0.229863	0.942025	1	MS_gene76471	chr8.1	31263512	31263700	+	189	protein_coding	- && sp|Q9C9Z5|NDUA1_ARATH NADH dehydrogenase [ubiquinone] 1 alpha subcomplex subunit 1 OS=Arabidopsis thaliana OX=3702 GN=At3g08610 PE=1 SV=1 && -	-	0	0	0	0	1	0	0	0	1	0	0	0	0	0	0.469498	0	0	0	0.447708	0
MS_gene068957	0	0	0	0.812236	0	0	0	0	0	1.40936	0.162447	0.281873	-0.229863	0.942025	1	MS_gene068957	chr8.1	58121453	58121839	-	387	protein_coding	- && sp|P49332|GSTXC_TOBAC Probable glutathione S-transferase parC OS=Nicotiana tabacum OX=4097 GN=PARC PE=2 SV=1 && PF13410:Glutathione S-transferase, C-terminal domain	-	0	0	0	1	0	0	0	0	0	1	0	0	0	0.191092	0	0	0	0	0	0.331576
MS_gene77776	0	0	0	0	0.974597	0.845367	0	0	0	0	0.194919	0.169073	-0.229863	0.942025	1	MS_gene77776	chr8.1	60000266	60008304	-	471	protein_coding	- && sp|Q8GXX0|ERV1_ARATH FAD-linked sulfhydryl oxidase ERV1 OS=Arabidopsis thaliana OX=3702 GN=ERV1 PE=1 SV=1 && -	MYB	0	0	0	0	1	1	0	0	0	0	0	0	0	0	0.188397	0.163416	0	0	0	0
MS_gene063954	0	0	0.919853	0	0	0.845367	0	0	0	0	0.183971	0.169073	-0.229863	0.942025	1	MS_gene063954	chr8.1	60792546	60797164	-	1572	protein_coding	- && sp|Q6RET7|CCAMK_MEDTR Calcium and calcium/calmodulin-dependent serine/threonine-protein kinase DMI-3 OS=Medicago truncatula OX=3880 GN=CCAMK PE=1 SV=1 && PF00069:Protein kinase domain|PF13499:EF-hand domain pair	C2H2	0	0	1	0	0	1	0	0	0	0	0	0	0.0532766	0	0	0.0489624	0	0	0	0
MS_gene063944	0	0.90027	0	0	0	0.845367	0	0	0	0	0.180054	0.169073	-0.229863	0.942025	1	MS_gene063944	chr8.1	60968642	60969166	-	525	protein_coding	- && sp|Q7XBQ9|RGA2_SOLBU Disease resistance protein RGA2 OS=Solanum bulbocastanum OX=147425 GN=RGA2 PE=1 SV=1 && PF00931:NB-ARC domain	FAR1	0	1	0	0	0	1	0	0	0	0	0	0.156129	0	0	0	0.146608	0	0	0	0
MS_gene019652	0	0	0.919853	0	0	0	1.01044	0	0	0	0.183971	0.202087	-0.229863	0.942025	1	MS_gene019652	chr8.1	72406084	72409960	+	3060	protein_coding	- && sp|Q6EVK6|BRM_ARATH ATP-dependent helicase BRM OS=Arabidopsis thaliana OX=3702 GN=BRM PE=1 SV=1 && PF00176:SNF2 family N-terminal domain|PF08880:QLQ	G2-like	0	0	1	0	0	0	1	0	0	0	0	0	0.0273695	0	0	0	0.0300648	0	0	0
MS_gene055423	0	0	0	0	0.974597	0	0	0	0.929364	0	0.194919	0.185873	-0.229863	0.942025	1	MS_gene055423	chr8.1	86338841	86339503	+	663	protein_coding	- && sp|Q9FLT3|GL34_ARATH Germin-like protein subfamily 3 member 4 OS=Arabidopsis thaliana OX=3702 GN=At5g61750 PE=2 SV=1 && PF00190:Cupin	E2F/DP	0	0	0	0	1	0	0	0	1	0	0	0	0	0	0.133839	0	0	0	0.127627	0
MS_gene95039	0	0	0	0	0.974597	0.845367	0	0	0	0	0.194919	0.169073	-0.229863	0.942025	1	MS_gene95039	chr8.2	90599	91796	+	210	protein_coding	- && sp|Q0VBY0|CMC4_BOVIN Cx9C motif-containing protein 4 OS=Bos taurus OX=9913 GN=CMC4 PE=3 SV=1 && -	-	0	0	0	0	1	1	0	0	0	0	0	0	0	0	0.422548	0.366519	0	0	0	0
MS_gene95120	0	0	0	0.812236	0	0	0	0	0	1.40936	0.162447	0.281873	-0.229863	0.942025	1	MS_gene95120	chr8.2	1054119	1054751	+	633	protein_coding	- && sp|O81974|C71D8_SOYBN Cytochrome P450 71D8 OS=Glycine max OX=3847 GN=CYP71D8 PE=2 SV=1 && PF00067:Cytochrome P450	E2F/DP	0	0	0	1	0	0	0	0	0	1	0	0	0	0.116829	0	0	0	0	0	0.202717
MS_gene84150	0	0	0	0.812236	0	0	1.01044	0	0	0	0.162447	0.202087	-0.229863	0.942025	1	MS_gene84150	chr8.2	3155948	3159197	-	1119	protein_coding	- && sp|Q5ZC88|CUL1_ORYSJ Cullin-1 OS=Oryza sativa subsp. japonica OX=39947 GN=CUL1 PE=1 SV=1 && PF00888:Cullin family|PF03931:Skp1 family, tetramerisation domain	ERF	0	0	0	1	0	0	1	0	0	0	0	0	0	0.066088	0	0	0.0822147	0	0	0
MS_gene033280	0	0	0	0.812236	0	0	0	0	0	1.40936	0.162447	0.281873	-0.229863	0.942025	1	MS_gene033280	chr8.2	19725109	19726432	+	1077	protein_coding	- && sp|Q8LPH6|MYB86_ARATH Transcription factor MYB86 OS=Arabidopsis thaliana OX=3702 GN=MYB86 PE=2 SV=1 && PF00249:Myb-like DNA-binding domain	MYB	0	0	0	1	0	0	0	0	0	1	0	0	0	0.0686652	0	0	0	0	0	0.119146
MS_gene033337	0	0	0	0.812236	0	0.845367	0	0	0	0	0.162447	0.169073	-0.229863	0.942025	1	MS_gene033337	chr8.2	20491073	20493867	+	2217	protein_coding	- && sp|Q3E7I5|FRS12_ARATH Protein FAR1-RELATED SEQUENCE 12 OS=Arabidopsis thaliana OX=3702 GN=FRS12 PE=2 SV=1 && PF03101:FAR1 DNA-binding domain	FAR1	0	0	0	1	0	1	0	0	0	0	0	0	0	0.033357	0	0.0347176	0	0	0	0
MS_gene93022	0	0	0	0.812236	0	0	0	0	0.929364	0	0.162447	0.185873	-0.229863	0.942025	1	MS_gene93022	chr8.2	32232613	32234910	-	2298	protein_coding	- && sp|Q9T0G7|SUVH9_ARATH Histone-lysine N-methyltransferase family member SUVH9 OS=Arabidopsis thaliana OX=3702 GN=SUVH9 PE=1 SV=1 && PF00856:SET domain|PF05033:Pre-SET motif|PF02182:SAD/SRA domain	C2H2	0	0	0	1	0	0	0	0	1	0	0	0	0	0.0321812	0	0	0	0	0.0368219	0
MS_gene83159	0	0	0	0	0.974597	0	0	0	0.929364	0	0.194919	0.185873	-0.229863	0.942025	1	MS_gene83159	chr8.2	57992825	57996235	+	615	protein_coding	- && - && PF10273:Pre-rRNA-processing protein TSR2	-	0	0	0	0	1	0	0	0	1	0	0	0	0	0	0.144285	0	0	0	0.137588	0
MS_gene58297	0	0	0	0	0.974597	0	1.01044	0	0	0	0.194919	0.202087	-0.229863	0.942025	1	MS_gene58297	chr8.2	65427180	65432910	+	1815	protein_coding	- && sp|Q93W95|PMTD_ARATH Probable pectin methyltransferase QUA3 OS=Arabidopsis thaliana OX=3702 GN=QUA3 PE=2 SV=1 && PF03141:Putative S-adenosyl-L-methionine-dependent methyltransferase	HB-other	0	0	0	0	1	0	1	0	0	0	0	0	0	0	0.0488899	0	0.0506877	0	0	0
MS_gene011214	0	0	0	0.812236	0	0	0	0	0.929364	0	0.162447	0.185873	-0.229863	0.942025	1	MS_gene011214	chr8.2	76361237	76364209	-	402	protein_coding	- && sp|Q47U32|RL34_COLP3 50S ribosomal protein L34 OS=Colwellia psychrerythraea (strain 34H / ATCC BAA-681) OX=167879 GN=rpmH PE=3 SV=1 && PF00468:Ribosomal protein L34	-	0	0	0	1	0	0	0	0	1	0	0	0	0	0.183961	0	0	0	0	0.210489	0
MS_gene055481	0	0	0.919853	0	0	0.845367	0	0	0	0	0.183971	0.169073	-0.229863	0.942025	1	MS_gene055481	chr8.3	1701917	1704807	-	586	protein_coding	- && sp|Q1LUI2|HDDC2_DANRE 5'-deoxynucleotidase HDDC2 OS=Danio rerio OX=7955 GN=hddc2 PE=2 SV=1 && PF13023:HD domain	-	0	0	1	0	0	1	0	0	0	0	0	0	0.142919	0	0	0.131346	0	0	0	0
MS_gene012227	0	0	0	0	0.974597	0	1.01044	0	0	0	0.194919	0.202087	-0.229863	0.942025	1	MS_gene012227	chr8.3	4498969	4499316	-	348	protein_coding	- && sp|Q8S8F5|EF4L3_ARATH Protein ELF4-LIKE 3 OS=Arabidopsis thaliana OX=3702 GN=EFL3 PE=3 SV=1 && PF07011:Early Flowering 4 domain	MYB_related	0	0	0	0	1	0	1	0	0	0	0	0	0	0	0.254986	0	0.264363	0	0	0
MS_gene26853	0	0	0.919853	0	0	0	1.01044	0	0	0	0.183971	0.202087	-0.229863	0.942025	1	MS_gene26853	chr8.3	4698691	4701463	+	1015	protein_coding	- && sp|A0A072UTP9|CATB_MEDTR Pro-cathepsin H OS=Medicago truncatula OX=3880 GN=CP PE=1 SV=1 && PF08246:Cathepsin propeptide inhibitor domain (I29)|PF00112:Papain family cysteine protease	NAC	0	0	1	0	0	0	1	0	0	0	0	0	0.0825131	0	0	0	0.0906387	0	0	0
MS_gene61713	0	0	0	0	0.974597	0	1.01044	0	0	0	0.194919	0.202087	-0.229863	0.942025	1	MS_gene61713	chr8.3	6637985	6643166	-	1439	protein_coding	- && sp|Q9FPR3|EDR1_ARATH Serine/threonine-protein kinase EDR1 OS=Arabidopsis thaliana OX=3702 GN=EDR1 PE=1 SV=1 && -	-	0	0	0	0	1	0	1	0	0	0	0	0	0	0	0.0616644	0	0.0639321	0	0	0
MS_gene036591	0	0	0.919853	0	0	0	0	1.07854	0	0	0.183971	0.215707	-0.229863	0.942025	1	MS_gene036591	chr8.3	8589035	8590215	+	741	protein_coding	- && - && -	FAR1	0	0	1	0	0	0	0	1	0	0	0	0	0.113024	0	0	0	0	0.132522	0	0
MS_gene036678	0	0	0.919853	0	0	0	0	1.07854	0	0	0.183971	0.215707	-0.229863	0.942025	1	MS_gene036678	chr8.3	10198184	10198789	-	606	protein_coding	- && sp|Q9SIY3|TTM3_ARATH Triphosphate tunnel metalloenzyme 3 OS=Arabidopsis thaliana OX=3702 GN=TTM3 PE=1 SV=1 && PF01928:CYTH domain	-	0	0	1	0	0	0	0	1	0	0	0	0	0.138203	0	0	0	0	0.162044	0	0
MS_gene056574	0	0	0.919853	0	0	0.845367	0	0	0	0	0.183971	0.169073	-0.229863	0.942025	1	MS_gene056574	chr8.3	30554851	30563425	+	1908	protein_coding	- && sp|Q8VXZ5|XG113_ARATH Arabinosyltransferase XEG113 OS=Arabidopsis thaliana OX=3702 GN=XEG113 PE=2 SV=1 && PF03407:Nucleotide-diphospho-sugar transferase	-	0	0	1	0	0	1	0	0	0	0	0	0	0.0438946	0	0	0.0403401	0	0	0	0
MS_gene25487	0	0	0.919853	0	0	0	1.01044	0	0	0	0.183971	0.202087	-0.229863	0.942025	1	MS_gene25487	chr8.3	43157536	43159095	+	951	protein_coding	- && - && -	-	0	0	1	0	0	0	1	0	0	0	0	0	0.088066	0	0	0	0.0967384	0	0	0
MS_gene78902	0	0	0	0.812236	0	0	0	1.07854	0	0	0.162447	0.215707	-0.229863	0.942025	1	MS_gene78902	chr8.3	56012066	56012443	-	378	protein_coding	- && - && PF03140:Plant protein of unknown function	-	0	0	0	1	0	0	0	1	0	0	0	0	0	0.195641	0	0	0	0.259784	0	0
MS_gene88422	0	0	0	0.812236	0	0	0	1.07854	0	0	0.162447	0.215707	-0.229863	0.942025	1	MS_gene88422	chr8.3	57276880	57278759	-	603	protein_coding	- && - && -	-	0	0	0	1	0	0	0	1	0	0	0	0	0	0.122641	0	0	0	0.16285	0	0
MS_gene07836	0	0	0	0	0.974597	0	1.01044	0	0	0	0.194919	0.202087	-0.229863	0.942025	1	MS_gene07836	chr8.3	72041512	72048057	+	3009	protein_coding	- && sp|P38414|LOX1_LENCU Linoleate 9S-lipoxygenase OS=Lens culinaris OX=3864 GN=LOX1.1 PE=2 SV=1 && PF00305:Lipoxygenase|PF01582:TIR domain|PF01477:PLAT/LH2 domain	NAC	0	0	0	0	1	0	1	0	0	0	0	0	0	0	0.0294899	0	0.0305744	0	0	0
MS_gene45375	0	0	0	0	0.974597	0	1.01044	0	0	0	0.194919	0.202087	-0.229863	0.942025	1	MS_gene45375	chr8.3	78458963	78462494	-	1035	protein_coding	- && sp|Q9SLN8|DBR_TOBAC 2-alkenal reductase (NADP(+)-dependent) OS=Nicotiana tabacum OX=4097 GN=DBR PE=1 SV=1 && PF16884:N-terminal domain of oxidoreductase|PF00107:Zinc-binding dehydrogenase	-	0	0	0	0	1	0	1	0	0	0	0	0	0	0	0.0857344	0	0.0888872	0	0	0
MS_gene68969	0	0	0	0.812236	0	0	1.01044	0	0	0	0.162447	0.202087	-0.229863	0.942025	1	MS_gene68969	chr8.4	1416121	1416888	+	768	protein_coding	- && - && -	-	0	0	0	1	0	0	1	0	0	0	0	0	0	0.0962922	0	0	0.119789	0	0	0
MS_gene012509	0	0	0	0	0.974597	0	0	1.07854	0	0	0.194919	0.215707	-0.229863	0.942025	1	MS_gene012509	chr8.4	4416569	4418320	-	1752	protein_coding	- && sp|Q9C9C0|SPPA1_ARATH Serine protease SPPA, chloroplastic OS=Arabidopsis thaliana OX=3702 GN=SPPA PE=2 SV=1 && PF01343:Peptidase family S49	-	0	0	0	0	1	0	0	1	0	0	0	0	0	0	0.0506479	0	0	0.0560494	0	0
MS_gene035687	0	0.90027	0	0	0	0	0	0	0	1.40936	0.180054	0.281873	-0.229863	0.942025	1	MS_gene035687	chr8.4	5869891	5870412	-	522	protein_coding	- && sp|Q40374|PR1_MEDTR Pathogenesis-related protein PR-1 OS=Medicago truncatula OX=3880 GN=PR-1 PE=2 SV=1 && PF00188:Cysteine-rich secretory protein family	MYB_related	0	1	0	0	0	0	0	0	0	1	0	0.157026	0	0	0	0	0	0	0	0.245823
MS_gene012345	0	0.90027	0	0	0	0	1.01044	0	0	0	0.180054	0.202087	-0.229863	0.942025	1	MS_gene012345	chr8.4	7075079	7077257	-	588	protein_coding	- && sp|Q9LU68|CIA2_ARATH Protein CHLOROPLAST IMPORT APPARATUS 2 OS=Arabidopsis thaliana OX=3702 GN=CIA2 PE=1 SV=1 && PF06203:CCT motif	CO-like	0	1	0	0	0	0	1	0	0	0	0	0.139401	0	0	0	0	0.15646	0	0	0
MS_gene012261	0	0.90027	0	0	0	0	1.01044	0	0	0	0.180054	0.202087	-0.229863	0.942025	1	MS_gene012261	chr8.4	9194289	9202604	-	1425	protein_coding	- && sp|Q5GKZ7|DAT1A_SOYBN Diacylglycerol O-acyltransferase 1A OS=Glycine max OX=3847 GN=DGAT1A PE=1 SV=1 && PF03062:MBOAT, membrane-bound O-acyltransferase family	-	0	1	0	0	0	0	1	0	0	0	0	0.0575213	0	0	0	0	0.0645602	0	0	0
MS_gene036498	0	0	0	0	0.974597	0	0	0	0.929364	0	0.194919	0.185873	-0.229863	0.942025	1	MS_gene036498	chr8.4	12202563	12203461	-	609	protein_coding	- && - && PF02536:mTERF	-	0	0	0	0	1	0	0	0	1	0	0	0	0	0	0.145706	0	0	0	0.138944	0
MS_gene036599	0	0	0.919853	0	0	0	0	0	0	1.40936	0.183971	0.281873	-0.229863	0.942025	1	MS_gene036599	chr8.4	13117509	13118144	+	636	protein_coding	- && - && PF07734:F-box associated	-	0	0	1	0	0	0	0	0	0	1	0	0	0.131684	0	0	0	0	0	0	0.201761
MS_gene011366	0	0	0	0	0.974597	0.845367	0	0	0	0	0.194919	0.169073	-0.229863	0.942025	1	MS_gene011366	chr8.4	21629069	21631420	+	1551	protein_coding	- && sp|P0C2G1|FBL26_ARATH F-box/LRR-repeat protein At3g58980 OS=Arabidopsis thaliana OX=3702 GN=At3g58980 PE=2 SV=1 && PF00646:F-box domain|PF05641:Agenet domain	-	0	0	0	0	1	1	0	0	0	0	0	0	0	0	0.0572115	0.0496254	0	0	0	0
MS_gene033383	0	0	0	0.812236	0	0	0	0	0.929364	0	0.162447	0.185873	-0.229863	0.942025	1	MS_gene033383	chr8.4	22210662	22213963	-	1332	protein_coding	- && sp|Q2NNE0|IQD22_ARATH Protein IQ-DOMAIN 22 OS=Arabidopsis thaliana OX=3702 GN=IQD22 PE=1 SV=1 && PF13178:Protein of unknown function (DUF4005)	FAR1	0	0	0	1	0	0	0	0	1	0	0	0	0	0.0555199	0	0	0	0	0.0635261	0
MS_gene033390	0	0	0	0.812236	0	0	1.01044	0	0	0	0.162447	0.202087	-0.229863	0.942025	1	MS_gene033390	chr8.4	22276468	22277621	+	843	protein_coding	- && sp|Q0WUQ1|BAG1_ARATH BAG family molecular chaperone regulator 1 OS=Arabidopsis thaliana OX=3702 GN=BAG1 PE=1 SV=1 && PF02179:BAG domain	ERF	0	0	0	1	0	0	1	0	0	0	0	0	0	0.0877253	0	0	0.109132	0	0	0
MS_gene033394	0	0	0	0.812236	0	0	0	0	0.929364	0	0.162447	0.185873	-0.229863	0.942025	1	MS_gene033394	chr8.4	22406940	22407620	+	681	protein_coding	- && sp|Q9FJ93|DRE1D_ARATH Dehydration-responsive element-binding protein 1D OS=Arabidopsis thaliana OX=3702 GN=DREB1D PE=2 SV=1 && PF00847:AP2 domain	ERF	0	0	0	1	0	0	0	0	1	0	0	0	0	0.108594	0	0	0	0	0.124254	0
MS_gene071723	0	0	0	0	0.974597	0.845367	0	0	0	0	0.194919	0.169073	-0.229863	0.942025	1	MS_gene071723	chr8.4	24893808	24893971	-	164	protein_coding	- && - && -	HD-ZIP	0	0	0	0	1	1	0	0	0	0	0	0	0	0	0.541068	0.469323	0	0	0	0
MS_gene34226	0	0	0	0.812236	0	0.845367	0	0	0	0	0.162447	0.169073	-0.229863	0.942025	1	MS_gene34226	chr8.4	47669330	47672552	+	2346	protein_coding	- && sp|Q39086|SD17_ARATH Receptor-like serine/threonine-protein kinase SD1-7 OS=Arabidopsis thaliana OX=3702 GN=SD17 PE=1 SV=1 && PF08276:PAN-like domain|PF00954:S-locus glycoprotein domain|PF01453:D-mannose binding lectin|PF07714:Protein tyrosine kinase|PF11883:Domain of unknown function (DUF3403)	ERF	0	0	0	1	0	1	0	0	0	0	0	0	0	0.0315228	0	0.0328086	0	0	0	0
MS_gene92437	0	0	0.919853	0	0	0	0	0	0	1.40936	0.183971	0.281873	-0.229863	0.942025	1	MS_gene92437	chr8.4	59804400	59806236	-	720	protein_coding	- && sp|Q10L91|DIS1_ORYSJ E3 ubiquitin-protein ligase DIS1 OS=Oryza sativa subsp. japonica OX=39947 GN=DIS1 PE=1 SV=1 && -	BES1	0	0	1	0	0	0	0	0	0	1	0	0	0.116321	0	0	0	0	0	0	0.178222
MS_gene36887	0	0	0	0.812236	0	0	0	1.07854	0	0	0.162447	0.215707	-0.229863	0.942025	1	MS_gene36887	chr8.4	63700383	63701668	+	342	protein_coding	- && sp|Q9LF68|BOLA4_ARATH Protein BOLA4, chloroplastic/mitochondrial OS=Arabidopsis thaliana OX=3702 GN=BOLA4 PE=1 SV=1 && -	E2F/DP	0	0	0	1	0	0	0	1	0	0	0	0	0	0.216235	0	0	0	0.28713	0	0
MS_gene58256	0	0	0	0.812236	0	0.845367	0	0	0	0	0.162447	0.169073	-0.229863	0.942025	1	MS_gene58256	chr8.4	64465455	64465670	+	216	protein_coding	- && - && -	C3H	0	0	0	1	0	1	0	0	0	0	0	0	0	0.342372	0	0.356338	0	0	0	0
MS_gene80103	0	0	0	0.812236	0	0	0	0	0.929364	0	0.162447	0.185873	-0.229863	0.942025	1	MS_gene80103	chr8.4	69088867	69090075	-	1209	protein_coding	- && - && -	-	0	0	0	1	0	0	0	0	1	0	0	0	0	0.0611683	0	0	0	0	0.069989	0
MS_gene36937	0	0.90027	0	0	0	0	1.01044	0	0	0	0.180054	0.202087	-0.229863	0.942025	1	MS_gene36937	chr8.4	76825010	76828312	+	1440	protein_coding	- && sp|Q9FJL3|FKB65_ARATH Peptidyl-prolyl cis-trans isomerase FKBP65 OS=Arabidopsis thaliana OX=3702 GN=FKBP65 PE=1 SV=1 && PF00254:FKBP-type peptidyl-prolyl cis-trans isomerase	-	0	1	0	0	0	0	1	0	0	0	0	0.0569221	0	0	0	0	0.0638877	0	0	0
MS_gene059330	0.829854	0	0	0	0	0.845367	0	0	0	0	0.165971	0.169073	-0.229863	0.942025	1	MS_gene059330	10759	9553	10089	-	370	protein_coding	- && - && -	-	1	0	0	0	0	1	0	0	0	0	0.204207	0	0	0	0	0.208024	0	0	0	0
MS_gene013124	0.829854	0	0	0	0	0	0	0	0.929364	0	0.165971	0.185873	-0.229863	0.942025	1	MS_gene013124	23852	36906	38784	+	882	protein_coding	- && sp|Q08935|ROC1_NICSY 29 kDa ribonucleoprotein A, chloroplastic OS=Nicotiana sylvestris OX=4096 PE=2 SV=1 && PF00076:RNA recognition motif. (a.k.a. RRM, RBD, or RNP domain)	NF-YA	1	0	0	0	0	0	0	0	1	0	0.0856651	0	0	0	0	0	0	0	0.0959373	0
MS_gene61728	0.829854	0	0	0	0	0.845367	0	0	0	0	0.165971	0.169073	-0.229863	0.942025	1	MS_gene61728	32466	3473	3943	+	471	protein_coding	- && sp|Q9STX2|VEP1_ARATH 3-oxo-Delta(4,5)-steroid 5-beta-reductase OS=Arabidopsis thaliana OX=3702 GN=VEP1 PE=1 SV=1 && -	-	1	0	0	0	0	1	0	0	0	0	0.160417	0	0	0	0	0.163416	0	0	0	0
MS_gene68963	0.829854	0	0	0	0	0	0	1.07854	0	0	0.165971	0.215707	-0.229863	0.942025	1	MS_gene68963	32679	518	3319	+	1155	protein_coding	- && sp|Q9XEA0|SYLM_ARATH Leucine--tRNA ligase, chloroplastic/mitochondrial OS=Arabidopsis thaliana OX=3702 GN=EMB2369 PE=2 SV=1 && PF13603:Leucyl-tRNA synthetase, Domain 2	-	1	0	0	0	0	0	0	1	0	0	0.0654169	0	0	0	0	0	0	0.0850204	0	0
MS_gene43810	0.829854	0	0	0	0	0	0	0	0	1.40936	0.165971	0.281873	-0.229863	0.942025	1	MS_gene43810	37956	630	2203	+	624	protein_coding	- && sp|F4IQJ2|ELP5_ARATH Elongator complex protein 5 OS=Arabidopsis thaliana OX=3702 GN=ELP5 PE=1 SV=1 && PF10483:Elongator subunit Iki1	-	1	0	0	0	0	0	0	0	0	1	0.121084	0	0	0	0	0	0	0	0	0.205641
MS_gene071617	0.829854	0	0	0	0	0	1.01044	0	0	0	0.165971	0.202087	-0.229863	0.942025	1	MS_gene071617	50578	4138	4633	-	237	protein_coding	- && sp|F4I839|PAE2_ARATH Pectin acetylesterase 2 OS=Arabidopsis thaliana OX=3702 GN=PAE2 PE=2 SV=1 && -	bHLH	1	0	0	0	0	0	1	0	0	0	0.318804	0	0	0	0	0	0.388178	0	0	0
MS_gene95312	0.829854	0	0	0	0	0	0	0	0	1.40936	0.165971	0.281873	-0.229863	0.942025	1	MS_gene95312	57232	10731	12293	+	1419	protein_coding	- && sp|O82415|TYDC_PAPSO Tyrosine decarboxylase OS=Papaver somniferum OX=3469 GN=TYDC PE=1 SV=2 && PF00282:Pyridoxal-dependent decarboxylase conserved domain	-	1	0	0	0	0	0	0	0	0	1	0.0532464	0	0	0	0	0	0	0	0	0.0904297
MS_gene32985	0.829854	0	0	0	0	0	1.01044	0	0	0	0.165971	0.202087	-0.229863	0.942025	1	MS_gene32985	chr1.1	5782519	5784672	+	909	protein_coding	- && - && -	-	1	0	0	0	0	0	1	0	0	0	0.0831205	0	0	0	0	0	0.101208	0	0	0
MS_gene61180	0.829854	0	0	0	0	0	0	0	0	1.40936	0.165971	0.281873	-0.229863	0.942025	1	MS_gene61180	chr1.1	8101206	8101877	+	672	protein_coding	- && - && PF00240:Ubiquitin family	-	1	0	0	0	0	0	0	0	0	1	0.112435	0	0	0	0	0	0	0	0	0.190952
MS_gene073720	0.829854	0	0	0	0	0	0	0	0.929364	0	0.165971	0.185873	-0.229863	0.942025	1	MS_gene073720	chr1.1	36783780	36784680	-	324	protein_coding	- && - && -	AP2	1	0	0	0	0	0	0	0	1	0	0.233199	0	0	0	0	0	0	0	0.261163	0
MS_gene49295	0.829854	0	0	0	0	0	1.01044	0	0	0	0.165971	0.202087	-0.229863	0.942025	1	MS_gene49295	chr1.1	52222220	52222657	+	438	protein_coding	- && sp|Q9LTC5|ERF98_ARATH Ethylene-responsive transcription factor ERF098 OS=Arabidopsis thaliana OX=3702 GN=ERF098 PE=1 SV=1 && PF00847:AP2 domain	ERF	1	0	0	0	0	0	1	0	0	0	0.172504	0	0	0	0	0	0.210042	0	0	0
MS_gene006287	0.829854	0	0	0	0	0	0	1.07854	0	0	0.165971	0.215707	-0.229863	0.942025	1	MS_gene006287	chr1.1	72337678	72339471	-	711	protein_coding	- && sp|P29516|TBB8_ARATH Tubulin beta-8 chain OS=Arabidopsis thaliana OX=3702 GN=TUBB8 PE=2 SV=2 && PF00091:Tubulin/FtsZ family, GTPase domain	Nin-like	1	0	0	0	0	0	0	1	0	0	0.106268	0	0	0	0	0	0	0.138113	0	0
MS_gene67074	0.829854	0	0	0	0	0	0	1.07854	0	0	0.165971	0.215707	-0.229863	0.942025	1	MS_gene67074	chr1.2	3443732	3444790	-	209	protein_coding	- && - && -	B3	1	0	0	0	0	0	0	1	0	0	0.361515	0	0	0	0	0	0	0.469849	0	0
MS_gene54081	0.829854	0	0	0	0	0.845367	0	0	0	0	0.165971	0.169073	-0.229863	0.942025	1	MS_gene54081	chr1.2	10173764	10177227	-	570	protein_coding	- && sp|Q9LXB4|Y5620_ARATH Putative RNA methyltransferase At5g10620 OS=Arabidopsis thaliana OX=3702 GN=At5g10620 PE=3 SV=1 && PF02590:Predicted SPOUT methyltransferase	-	1	0	0	0	0	1	0	0	0	0	0.132555	0	0	0	0	0.135033	0	0	0	0
MS_gene30869	0.829854	0	0	0	0	0.845367	0	0	0	0	0.165971	0.169073	-0.229863	0.942025	1	MS_gene30869	chr1.2	50733603	50739790	+	3189	protein_coding	- && sp|O24308|TOP2_PEA DNA topoisomerase 2 OS=Pisum sativum OX=3888 GN=TOP2 PE=2 SV=1 && PF00204:DNA gyrase B|PF16898:C-terminal associated domain of TOPRIM|PF00521:DNA gyrase/topoisomerase IV, subunit A	bZIP	1	0	0	0	0	1	0	0	0	0	0.0236929	0	0	0	0	0.0241358	0	0	0	0
MS_gene068559	0.829854	0	0	0	0	0	0	1.07854	0	0	0.165971	0.215707	-0.229863	0.942025	1	MS_gene068559	chr1.2	50842423	50843448	+	1026	protein_coding	- && sp|O80624|MAKR4_ARATH Probable membrane-associated kinase regulator 4 OS=Arabidopsis thaliana OX=3702 GN=MAKR4 PE=3 SV=1 && -	-	1	0	0	0	0	0	0	1	0	0	0.0736419	0	0	0	0	0	0	0.0957101	0	0
MS_gene97336	0.829854	0	0	0	0	0	1.01044	0	0	0	0.165971	0.202087	-0.229863	0.942025	1	MS_gene97336	chr1.2	85887924	85889743	-	681	protein_coding	- && sp|Q8H0G1|CFI2_LOTJA Chalcone--flavanone isomerase 2 OS=Lotus japonicus OX=34305 GN=CHI2 PE=2 SV=1 && PF02431:Chalcone-flavanone isomerase	NAC	1	0	0	0	0	0	1	0	0	0	0.110949	0	0	0	0	0	0.135093	0	0	0
MS_gene054095	0.829854	0	0	0	0	0.845367	0	0	0	0	0.165971	0.169073	-0.229863	0.942025	1	MS_gene054095	chr1.3	14207640	14208830	+	1191	protein_coding	- && sp|P93604|LRK10_WHEAT Rust resistance kinase Lr10 OS=Triticum aestivum OX=4565 GN=LRK10 PE=2 SV=1 && PF00069:Protein kinase domain	bHLH	1	0	0	0	0	1	0	0	0	0	0.0634396	0	0	0	0	0.0646255	0	0	0	0
MS_gene063297	0.829854	0	0	0	0	0	0	1.07854	0	0	0.165971	0.215707	-0.229863	0.942025	1	MS_gene063297	chr1.4	4241277	4250174	+	2760	protein_coding	- && sp|Q8GS71|KN4A_ARATH Kinesin-like protein KIN-4A OS=Arabidopsis thaliana OX=3702 GN=KIN4A PE=1 SV=1 && PF00225:Kinesin motor domain	bHLH	1	0	0	0	0	0	0	1	0	0	0.0273756	0	0	0	0	0	0	0.0355792	0	0
MS_gene004862	0.829854	0	0	0	0	0	0	1.07854	0	0	0.165971	0.215707	-0.229863	0.942025	1	MS_gene004862	chr1.4	62314607	62315980	-	783	protein_coding	- && sp|Q84MB3|ACCH1_ARATH 1-aminocyclopropane-1-carboxylate oxidase homolog 1 OS=Arabidopsis thaliana OX=3702 GN=At1g06620 PE=2 SV=1 && PF14226:non-haem dioxygenase in morphine synthesis N-terminal	STAT	1	0	0	0	0	0	0	1	0	0	0.0964963	0	0	0	0	0	0	0.125413	0	0
MS_gene07156	0.829854	0	0	0	0	0	0	0	0	1.40936	0.165971	0.281873	-0.229863	0.942025	1	MS_gene07156	chr1.4	70979444	70980838	-	1395	protein_coding	- && sp|D3J163|VPYL_MEDTR Protein VAPYRIN-LIKE OS=Medicago truncatula OX=3880 GN=VPYL PE=2 SV=1 && PF12796:Ankyrin repeats (3 copies)	-	1	0	0	0	0	0	0	0	0	1	0.0541624	0	0	0	0	0	0	0	0	0.0919855
MS_gene029356	0.829854	0	0	0	0	0.845367	0	0	0	0	0.165971	0.169073	-0.229863	0.942025	1	MS_gene029356	chr1.4	85392408	85393105	+	554	protein_coding	- && - && -	NF-YC	1	0	0	0	0	1	0	0	0	0	0.136384	0	0	0	0	0.138933	0	0	0	0
MS_gene54818	0.829854	0	0	0	0	0	0	0	0	1.40936	0.165971	0.281873	-0.229863	0.942025	1	MS_gene54818	chr2.1	9313215	9316540	+	2052	protein_coding	- && - && -	-	1	0	0	0	0	0	0	0	0	1	0.0368209	0	0	0	0	0	0	0	0	0.062534
MS_gene85608	0.829854	0	0	0	0	0.845367	0	0	0	0	0.165971	0.169073	-0.229863	0.942025	1	MS_gene85608	chr2.1	47985212	47994085	+	3393	protein_coding	- && sp|Q8RWW0|ALE2_ARATH Receptor-like serine/threonine-protein kinase ALE2 OS=Arabidopsis thaliana OX=3702 GN=ALE2 PE=1 SV=1 && PF07714:Protein tyrosine kinase	bHLH	1	0	0	0	0	1	0	0	0	0	0.0222684	0	0	0	0	0.0226846	0	0	0	0
MS_gene003044	0.829854	0	0	0	0	0.845367	0	0	0	0	0.165971	0.169073	-0.229863	0.942025	1	MS_gene003044	chr2.2	61275780	61277376	+	960	protein_coding	- && - && PF04720:PDDEXK-like family of unknown function	-	1	0	0	0	0	1	0	0	0	0	0.0787048	0	0	0	0	0.080176	0	0	0	0
MS_gene028999	0.829854	0	0	0	0	0	0	0	0.929364	0	0.165971	0.185873	-0.229863	0.942025	1	MS_gene028999	chr2.3	11366449	11367864	-	1416	protein_coding	- && sp|Q8GSN8|3MAT_DAHPI Malonyl-coenzyme A:anthocyanin 3-O-glucoside-6''-O-malonyltransferase OS=Dahlia pinnata OX=101596 GN=3MAT PE=1 SV=1 && PF02458:Transferase family	bZIP	1	0	0	0	0	0	0	0	1	0	0.0533592	0	0	0	0	0	0	0	0.0597576	0
MS_gene90135	0.829854	0	0	0	0	0	0	0	0.929364	0	0.165971	0.185873	-0.229863	0.942025	1	MS_gene90135	chr2.3	17344956	17345741	+	186	protein_coding	- && sp|P27489|CB23_SOLLC Chlorophyll a-b binding protein 13, chloroplastic OS=Solanum lycopersicum OX=4081 GN=CAB13 PE=1 SV=1 && -	ERF	1	0	0	0	0	0	0	0	1	0	0.406218	0	0	0	0	0	0	0	0.454929	0
MS_gene84161	0.829854	0	0	0	0	0	0	1.07854	0	0	0.165971	0.215707	-0.229863	0.942025	1	MS_gene84161	chr2.3	52116073	52117433	+	1137	protein_coding	- && sp|P93604|LRK10_WHEAT Rust resistance kinase Lr10 OS=Triticum aestivum OX=4565 GN=LRK10 PE=2 SV=1 && PF00069:Protein kinase domain	bHLH	1	0	0	0	0	0	0	1	0	0	0.0664526	0	0	0	0	0	0	0.0863663	0	0
MS_gene00679	0.829854	0	0	0	0	0	0	0	0.929364	0	0.165971	0.185873	-0.229863	0.942025	1	MS_gene00679	chr2.3	75118062	75119021	-	960	protein_coding	- && sp|O22197|RHC1A_ARATH Probable E3 ubiquitin-protein ligase RHC1A OS=Arabidopsis thaliana OX=3702 GN=RHC1A PE=2 SV=1 && PF13639:Ring finger domain	WOX	1	0	0	0	0	0	0	0	1	0	0.0787048	0	0	0	0	0	0	0	0.0881424	0
MS_gene047472	0.829854	0	0	0	0	0	0	1.07854	0	0	0.165971	0.215707	-0.229863	0.942025	1	MS_gene047472	chr2.4	67020026	67022939	+	1188	protein_coding	- && sp|Q8L7L0|OBGC_ARATH GTP-binding protein OBGC, chloroplastic OS=Arabidopsis thaliana OX=3702 GN=OBGL PE=2 SV=1 && PF01018:GTP1/OBG	ERF	1	0	0	0	0	0	0	1	0	0	0.0635998	0	0	0	0	0	0	0.0826587	0	0
MS_gene92738	0.829854	0	0	0	0	0.845367	0	0	0	0	0.165971	0.169073	-0.229863	0.942025	1	MS_gene92738	chr3.1	22587567	22589190	-	321	protein_coding	- && - && -	-	1	0	0	0	0	1	0	0	0	0	0.235379	0	0	0	0	0.239779	0	0	0	0
MS_gene82693	0.829854	0	0	0	0	0.845367	0	0	0	0	0.165971	0.169073	-0.229863	0.942025	1	MS_gene82693	chr3.1	37940008	37940351	-	344	protein_coding	- && - && -	-	1	0	0	0	0	1	0	0	0	0	0.219641	0	0	0	0	0.223747	0	0	0	0
MS_gene008393	0.829854	0	0	0	0	0.845367	0	0	0	0	0.165971	0.169073	-0.229863	0.942025	1	MS_gene008393	chr3.1	53167947	53169608	-	1662	protein_coding	- && sp|Q9SB36|PP337_ARATH Pentatricopeptide repeat-containing protein At4g25270, chloroplastic OS=Arabidopsis thaliana OX=3702 GN=PCMP-E53 PE=3 SV=1 && PF13041:PPR repeat family	C3H	1	0	0	0	0	1	0	0	0	0	0.0454612	0	0	0	0	0.0463111	0	0	0	0
MS_gene039975	0.829854	0	0	0	0	0	0	0	0	1.40936	0.165971	0.281873	-0.229863	0.942025	1	MS_gene039975	chr3.1	59099195	59099603	+	243	protein_coding	- && - && -	-	1	0	0	0	0	0	0	0	0	1	0.310932	0	0	0	0	0	0	0	0	0.528065
MS_gene70563	0.829854	0	0	0	0	0	0	1.07854	0	0	0.165971	0.215707	-0.229863	0.942025	1	MS_gene70563	chr3.1	64676457	64679792	-	1485	protein_coding	- && sp|Q5SNN4|C3H40_ORYSJ Zinc finger CCCH domain-containing protein 40 OS=Oryza sativa subsp. japonica OX=39947 GN=Os06g0170500 PE=2 SV=1 && PF16131:Torus domain|PF00076:RNA recognition motif. (a.k.a. RRM, RBD, or RNP domain)	C3H	1	0	0	0	0	0	0	1	0	0	0.0508798	0	0	0	0	0	0	0.066127	0	0
MS_gene79241	0.829854	0	0	0	0	0	0	0	0	1.40936	0.165971	0.281873	-0.229863	0.942025	1	MS_gene79241	chr3.1	70555744	70556483	-	459	protein_coding	- && sp|O65657|HIP23_ARATH Heavy metal-associated isoprenylated plant protein 23 OS=Arabidopsis thaliana OX=3702 GN=HIPP23 PE=1 SV=1 && PF00403:Heavy-metal-associated domain	MIKC_MADS	1	0	0	0	0	0	0	0	0	1	0.164611	0	0	0	0	0	0	0	0	0.279564
MS_gene48407	0.829854	0	0	0	0	0.845367	0	0	0	0	0.165971	0.169073	-0.229863	0.942025	1	MS_gene48407	chr3.1	79701836	79711438	-	3642	protein_coding	- && sp|F4K0J3|KN4C_ARATH Kinesin-like protein KIN-4C OS=Arabidopsis thaliana OX=3702 GN=KIN4C PE=2 SV=2 && PF00225:Kinesin motor domain	B3	1	0	0	0	0	1	0	0	0	0	0.0207459	0	0	0	0	0.0211337	0	0	0	0
MS_gene97625	0.829854	0	0	0	0	0	0	0	0.929364	0	0.165971	0.185873	-0.229863	0.942025	1	MS_gene97625	chr3.2	12586817	12589163	+	579	protein_coding	- && - && -	-	1	0	0	0	0	0	0	0	1	0	0.130495	0	0	0	0	0	0	0	0.146143	0
MS_gene93352	0.829854	0	0	0	0	0.845367	0	0	0	0	0.165971	0.169073	-0.229863	0.942025	1	MS_gene93352	chr3.2	26871293	26872723	-	1431	protein_coding	- && sp|Q10EL1|C3H24_ORYSJ Zinc finger CCCH domain-containing protein 24 OS=Oryza sativa subsp. japonica OX=39947 GN=Os03g0698800 PE=2 SV=1 && PF12796:Ankyrin repeats (3 copies)	C3H	1	0	0	0	0	1	0	0	0	0	0.0527998	0	0	0	0	0.0537868	0	0	0	0
MS_gene061567	0.829854	0	0	0	0	0	0	0	0	1.40936	0.165971	0.281873	-0.229863	0.942025	1	MS_gene061567	chr3.2	60148458	60153381	-	2529	protein_coding	- && sp|Q9FX32|SUS6_ARATH Sucrose synthase 6 OS=Arabidopsis thaliana OX=3702 GN=SUS6 PE=1 SV=1 && PF00862:Sucrose synthase|PF00534:Glycosyl transferases group 1	HD-ZIP	1	0	0	0	0	0	0	0	0	1	0.0298761	0	0	0	0	0	0	0	0	0.0507393
MS_gene022451	0.829854	0	0	0	0	0	0	1.07854	0	0	0.165971	0.215707	-0.229863	0.942025	1	MS_gene022451	chr3.2	67530582	67533981	+	1440	protein_coding	- && sp|Q9SZX3|ASSY_ARATH Argininosuccinate synthase, chloroplastic OS=Arabidopsis thaliana OX=3702 GN=At4g24830 PE=1 SV=3 && PF00764:Arginosuccinate synthase	G2-like	1	0	0	0	0	0	0	1	0	0	0.0524698	0	0	0	0	0	0	0.0681934	0	0
MS_gene008105	0.829854	0	0	0	0	0	1.01044	0	0	0	0.165971	0.202087	-0.229863	0.942025	1	MS_gene008105	chr3.3	61043919	61046485	-	615	protein_coding	- && - && PF12906:RING-variant domain	MYB	1	0	0	0	0	0	1	0	0	0	0.122856	0	0	0	0	0	0.149591	0	0	0
MS_gene25705	0.829854	0	0	0	0	0	0	0	0.929364	0	0.165971	0.185873	-0.229863	0.942025	1	MS_gene25705	chr3.3	69253060	69256061	+	1435	protein_coding	- && sp|Q8GUM4|Y3739_ARATH Uncharacterized membrane protein At3g27390 OS=Arabidopsis thaliana OX=3702 GN=At3g27390 PE=1 SV=2 && -	B3	1	0	0	0	0	0	0	0	1	0	0.0526527	0	0	0	0	0	0	0	0.0589664	0
MS_gene75671	0.829854	0	0	0	0	0	0	1.07854	0	0	0.165971	0.215707	-0.229863	0.942025	1	MS_gene75671	chr3.3	70591029	70596567	-	1350	protein_coding	- && sp|Q84LH3|WEX_ARATH Werner Syndrome-like exonuclease OS=Arabidopsis thaliana OX=3702 GN=WEX PE=1 SV=1 && PF01612:3'-5' exonuclease	C2H2	1	0	0	0	0	0	0	1	0	0	0.0559678	0	0	0	0	0	0	0.0727397	0	0
MS_gene014866	0.829854	0	0	0	0	0	1.01044	0	0	0	0.165971	0.202087	-0.229863	0.942025	1	MS_gene014866	chr3.3	87446174	87448331	+	1338	protein_coding	- && sp|Q9SZ45|MICU_ARATH Calcium uptake protein, mitochondrial OS=Arabidopsis thaliana OX=3702 GN=MICU PE=2 SV=1 && PF13202:EF hand|PF13833:EF-hand domain pair	-	1	0	0	0	0	0	1	0	0	0	0.0564698	0	0	0	0	0	0.068758	0	0	0
MS_gene04488	0.829854	0	0	0	0	0	0	1.07854	0	0	0.165971	0.215707	-0.229863	0.942025	1	MS_gene04488	chr3.4	58626637	58628057	-	837	protein_coding	- && - && PF03108:MuDR family transposase	-	1	0	0	0	0	0	0	1	0	0	0.0902707	0	0	0	0	0	0	0.117322	0	0
MS_gene008133	0.829854	0	0	0	0	0	1.01044	0	0	0	0.165971	0.202087	-0.229863	0.942025	1	MS_gene008133	chr3.4	69466990	69468696	-	1707	protein_coding	- && sp|Q39214|RPM1_ARATH Disease resistance protein RPM1 OS=Arabidopsis thaliana OX=3702 GN=RPM1 PE=1 SV=1 && PF00931:NB-ARC domain	GATA	1	0	0	0	0	0	1	0	0	0	0.0442628	0	0	0	0	0	0.0538947	0	0	0
MS_gene031911	0.829854	0	0	0	0	0	1.01044	0	0	0	0.165971	0.202087	-0.229863	0.942025	1	MS_gene031911	chr3.4	71085728	71086168	-	216	protein_coding	- && - && -	-	1	0	0	0	0	0	1	0	0	0	0.349799	0	0	0	0	0	0.425918	0	0	0
MS_gene013253	0.829854	0	0	0	0	0	0	1.07854	0	0	0.165971	0.215707	-0.229863	0.942025	1	MS_gene013253	chr3.4	87841787	87843236	+	243	protein_coding	- && - && -	-	1	0	0	0	0	0	0	1	0	0	0.310932	0	0	0	0	0	0	0.404109	0	0
MS_gene80200	0.829854	0	0	0	0	0	0	0	0.929364	0	0.165971	0.185873	-0.229863	0.942025	1	MS_gene80200	chr3.4	92577607	92585064	-	2943	protein_coding	- && sp|Q8VYJ7|CLPB4_ARATH Chaperone protein ClpB4, mitochondrial OS=Arabidopsis thaliana OX=3702 GN=CLPB4 PE=2 SV=1 && PF02861:Clp amino terminal domain, pathogenicity island component|PF17871:AAA lid domain|PF10431:C-terminal, D2-small domain, of ClpB protein|PF00004:ATPase family associated with various cellular activities (AAA)|PF07724:AAA domain (Cdc48 subfamily)	ARF	1	0	0	0	0	0	0	0	1	0	0.0256733	0	0	0	0	0	0	0	0.0287519	0
MS_gene064283	0.829854	0	0	0	0	0.845367	0	0	0	0	0.165971	0.169073	-0.229863	0.942025	1	MS_gene064283	chr3.4	96758270	96762768	-	2112	protein_coding	- && sp|Q9C9Q4|JAC1_ARATH J domain-containing protein required for chloroplast accumulation response 1 OS=Arabidopsis thaliana OX=3702 GN=JAC1 PE=1 SV=1 && -	HB-other	1	0	0	0	0	1	0	0	0	0	0.0357749	0	0	0	0	0.0364436	0	0	0	0
MS_gene059197	0.829854	0	0	0	0	0	1.01044	0	0	0	0.165971	0.202087	-0.229863	0.942025	1	MS_gene059197	chr4.1	73494418	73495381	+	252	protein_coding	- && - && -	-	1	0	0	0	0	0	1	0	0	0	0.299828	0	0	0	0	0	0.365072	0	0	0
MS_gene30246	0.829854	0	0	0	0	0	0	1.07854	0	0	0.165971	0.215707	-0.229863	0.942025	1	MS_gene30246	chr4.2	1364307	1365635	+	1329	protein_coding	- && sp|Q9ZT96|MTEF4_ARATH Transcription termination factor MTERF4, chloroplastic OS=Arabidopsis thaliana OX=3702 GN=MTERF4 PE=1 SV=1 && PF02536:mTERF	E2F/DP	1	0	0	0	0	0	0	1	0	0	0.0568522	0	0	0	0	0	0	0.073889	0	0
MS_gene059706	0.829854	0	0	0	0	0	0	0	0.929364	0	0.165971	0.185873	-0.229863	0.942025	1	MS_gene059706	chr4.2	10417966	10420677	-	2184	protein_coding	- && - && PF10551:MULE transposase domain	C2H2	1	0	0	0	0	0	0	0	1	0	0.0345955	0	0	0	0	0	0	0	0.0387439	0
MS_gene028422	0.829854	0	0	0	0	0	0	0	0.929364	0	0.165971	0.185873	-0.229863	0.942025	1	MS_gene028422	chr4.2	18861845	18862390	-	546	protein_coding	- && sp|Q9SDN0|DNJ20_ARATH Chaperone protein dnaJ 20, chloroplastic OS=Arabidopsis thaliana OX=3702 GN=ATJ20 PE=1 SV=2 && PF00226:DnaJ domain	C2H2	1	0	0	0	0	0	0	0	1	0	0.138382	0	0	0	0	0	0	0	0.154976	0
MS_gene03814	0.829854	0	0	0	0	0	1.01044	0	0	0	0.165971	0.202087	-0.229863	0.942025	1	MS_gene03814	chr4.2	48650772	48656334	-	1161	protein_coding	- && sp|Q39152|FACR1_ARATH Fatty acyl-CoA reductase 1 OS=Arabidopsis thaliana OX=3702 GN=FAR1 PE=1 SV=1 && PF07993:Male sterility protein	-	1	0	0	0	0	0	1	0	0	0	0.0650789	0	0	0	0	0	0.0792405	0	0	0
MS_gene068409	0.829854	0	0	0	0	0	0	0	0.929364	0	0.165971	0.185873	-0.229863	0.942025	1	MS_gene068409	chr4.2	84099666	84102761	+	2844	protein_coding	- && sp|Q9SRL7|RLP35_ARATH Receptor-like protein 35 OS=Arabidopsis thaliana OX=3702 GN=RLP35 PE=3 SV=1 && PF13855:Leucine rich repeat|PF08263:Leucine rich repeat N-terminal domain	C2H2	1	0	0	0	0	0	0	0	1	0	0.026567	0	0	0	0	0	0	0	0.0297527	0
MS_gene33853	0.829854	0	0	0	0	0.845367	0	0	0	0	0.165971	0.169073	-0.229863	0.942025	1	MS_gene33853	chr4.3	22448053	22449369	-	1317	protein_coding	- && sp|Q0WPZ6|PP158_ARATH Pentatricopeptide repeat-containing protein At2g17140 OS=Arabidopsis thaliana OX=3702 GN=At2g17140 PE=2 SV=1 && PF01535:PPR repeat|PF13041:PPR repeat family	-	1	0	0	0	0	1	0	0	0	0	0.0573702	0	0	0	0	0.0584426	0	0	0	0
MS_gene50757	0.829854	0	0	0	0	0	0	1.07854	0	0	0.165971	0.215707	-0.229863	0.942025	1	MS_gene50757	chr4.3	34431784	34432689	+	906	protein_coding	- && - && PF03087:Arabidopsis protein of unknown function	-	1	0	0	0	0	0	0	1	0	0	0.0833958	0	0	0	0	0	0	0.108387	0	0
MS_gene025600	0.829854	0	0	0	0	0.845367	0	0	0	0	0.165971	0.169073	-0.229863	0.942025	1	MS_gene025600	chr4.3	61867630	61869916	-	382	protein_coding	- && sp|Q38859|NRPBB_ARATH DNA-directed RNA polymerases II, IV and V subunit 11 OS=Arabidopsis thaliana OX=3702 GN=NRPB11 PE=1 SV=1 && PF13656:RNA polymerase Rpb3/Rpb11 dimerisation domain	-	1	0	0	0	0	1	0	0	0	0	0.197792	0	0	0	0	0.201489	0	0	0	0
MS_gene34296	0.829854	0	0	0	0	0	0	0	0.929364	0	0.165971	0.185873	-0.229863	0.942025	1	MS_gene34296	chr4.3	88865566	88865883	+	318	protein_coding	- && sp|Q9SUE0|YMG12_ARATH YlmG homolog protein 1-2, chloroplastic OS=Arabidopsis thaliana OX=3702 GN=YLMG1-2 PE=2 SV=1 && PF02325:YGGT family	-	1	0	0	0	0	0	0	0	1	0	0.237599	0	0	0	0	0	0	0	0.26609	0
MS_gene89720	0.829854	0	0	0	0	0	1.01044	0	0	0	0.165971	0.202087	-0.229863	0.942025	1	MS_gene89720	chr4.4	5326890	5327321	+	432	protein_coding	- && - && -	MYB	1	0	0	0	0	0	1	0	0	0	0.174899	0	0	0	0	0	0.212959	0	0	0
MS_gene33832	0.829854	0	0	0	0	0	1.01044	0	0	0	0.165971	0.202087	-0.229863	0.942025	1	MS_gene33832	chr4.4	24317770	24320266	-	1164	protein_coding	- && sp|Q9S7T8|SPZX_ARATH Serpin-ZX OS=Arabidopsis thaliana OX=3702 GN=At1g47710 PE=1 SV=1 && PF00079:Serpin (serine protease inhibitor)	B3	1	0	0	0	0	0	1	0	0	0	0.0649111	0	0	0	0	0	0.0790363	0	0	0
MS_gene065798	0.829854	0	0	0	0	0	0	1.07854	0	0	0.165971	0.215707	-0.229863	0.942025	1	MS_gene065798	chr4.4	32958593	32959903	+	1311	protein_coding	- && sp|A0A024B7I0|SCL7_POPEU SCARECROW-LIKE protein 7 OS=Populus euphratica OX=75702 GN=SCL7 PE=2 SV=1 && PF03514:GRAS domain family	GRAS	1	0	0	0	0	0	0	1	0	0	0.0576328	0	0	0	0	0	0	0.0749035	0	0
MS_gene049845	0.829854	0	0	0	0	0	1.01044	0	0	0	0.165971	0.202087	-0.229863	0.942025	1	MS_gene049845	chr4.4	43816328	43826630	-	2283	protein_coding	- && sp|Q8RWZ7|VHAA1_ARATH V-type proton ATPase subunit a1 OS=Arabidopsis thaliana OX=3702 GN=VHA-a1 PE=2 SV=1 && PF01496:V-type ATPase 116kDa subunit family	SRS	1	0	0	0	0	0	1	0	0	0	0.0330953	0	0	0	0	0	0.0402971	0	0	0
MS_gene007764	0.829854	0	0	0	0	0	0	0	0	1.40936	0.165971	0.281873	-0.229863	0.942025	1	MS_gene007764	chr4.4	46481435	46487857	+	2961	protein_coding	- && sp|Q9SJK3|AGO5_ARATH Protein argonaute 5 OS=Arabidopsis thaliana OX=3702 GN=AGO5 PE=1 SV=2 && PF02170:PAZ domain|PF16488:Argonaute linker 2 domain|PF02171:Piwi domain|PF08699:Argonaute linker 1 domain|PF16486:N-terminal domain of argonaute	GATA	1	0	0	0	0	0	0	0	0	1	0.0255172	0	0	0	0	0	0	0	0	0.0433366
MS_gene037462	0.829854	0	0	0	0	0	0	0	0.929364	0	0.165971	0.185873	-0.229863	0.942025	1	MS_gene037462	chr4.4	84729764	84731875	+	2112	protein_coding	- && sp|Q9SS97|PP205_ARATH Putative pentatricopeptide repeat-containing protein At3g01580 OS=Arabidopsis thaliana OX=3702 GN=PCMP-E87 PE=3 SV=2 && PF13041:PPR repeat family	FAR1	1	0	0	0	0	0	0	0	1	0	0.0357749	0	0	0	0	0	0	0	0.0400647	0
MS_gene034108	0.829854	0	0	0	0	0	0	0	0	1.40936	0.165971	0.281873	-0.229863	0.942025	1	MS_gene034108	chr4.4	89350670	89351296	+	627	protein_coding	- && - && -	-	1	0	0	0	0	0	0	0	0	1	0.120505	0	0	0	0	0	0	0	0	0.204657
MS_gene015550	0.829854	0	0	0	0	0	0	0	0	1.40936	0.165971	0.281873	-0.229863	0.942025	1	MS_gene015550	chr5.1	4243201	4250717	-	1164	protein_coding	- && sp|Q9LN71|RING1_ARATH E3 ubiquitin-protein ligase At1g12760 OS=Arabidopsis thaliana OX=3702 GN=At1g12760 PE=1 SV=1 && PF13639:Ring finger domain	BES1	1	0	0	0	0	0	0	0	0	1	0.0649111	0	0	0	0	0	0	0	0	0.11024
MS_gene015546	0.829854	0	0	0	0	0	0	0	0.929364	0	0.165971	0.185873	-0.229863	0.942025	1	MS_gene015546	chr5.1	4287615	4290230	+	861	protein_coding	- && sp|Q9LN77|P2A12_ARATH F-box protein PP2-A12 OS=Arabidopsis thaliana OX=3702 GN=P2A12 PE=2 SV=1 && PF14299:Phloem protein 2	GRAS	1	0	0	0	0	0	0	0	1	0	0.0877544	0	0	0	0	0	0	0	0.0982773	0
MS_gene90166	0.829854	0	0	0	0	0	0	0	0.929364	0	0.165971	0.185873	-0.229863	0.942025	1	MS_gene90166	chr5.1	20537281	20538616	-	870	protein_coding	- && - && -	NAC	1	0	0	0	0	0	0	0	1	0	0.0868466	0	0	0	0	0	0	0	0.0972606	0
MS_gene37950	0.829854	0	0	0	0	0	1.01044	0	0	0	0.165971	0.202087	-0.229863	0.942025	1	MS_gene37950	chr5.1	76478301	76484765	-	3336	protein_coding	- && sp|Q94HW2|POLR1_ARATH Retrovirus-related Pol polyprotein from transposon RE1 OS=Arabidopsis thaliana OX=3702 GN=RE1 PE=2 SV=1 && PF14291:Domain of unknown function (DUF4371)|PF14223:gag-polypeptide of LTR copia-type|PF13976:GAG-pre-integrase domain	WRKY	1	0	0	0	0	0	1	0	0	0	0.0226489	0	0	0	0	0	0.0275774	0	0	0
MS_gene55407	0.829854	0	0	0	0	0	0	1.07854	0	0	0.165971	0.215707	-0.229863	0.942025	1	MS_gene55407	chr5.2	34567030	34569491	+	753	protein_coding	- && sp|P49131|TPT_FLAPR Triose phosphate/phosphate translocator, chloroplastic OS=Flaveria pringlei OX=4226 GN=TPT PE=2 SV=1 && PF03151:Triose-phosphate Transporter family	HB-other	1	0	0	0	0	0	0	1	0	0	0.100341	0	0	0	0	0	0	0.13041	0	0
MS_gene053972	0.829854	0	0	0	0	0.845367	0	0	0	0	0.165971	0.169073	-0.229863	0.942025	1	MS_gene053972	chr5.2	42618682	42621579	-	1698	protein_coding	- && sp|Q7X6Y7|MMD1_ARATH PHD finger protein MALE MEIOCYTE DEATH 1 OS=Arabidopsis thaliana OX=3702 GN=MMD1 PE=2 SV=1 && -	GATA	1	0	0	0	0	1	0	0	0	0	0.0444974	0	0	0	0	0.0453292	0	0	0	0
MS_gene017391	0.829854	0	0	0	0	0	1.01044	0	0	0	0.165971	0.202087	-0.229863	0.942025	1	MS_gene017391	chr5.2	66326668	66327291	+	624	protein_coding	- && - && -	MYB	1	0	0	0	0	0	1	0	0	0	0.121084	0	0	0	0	0	0.147433	0	0	0
MS_gene48031	0.829854	0	0	0	0	0	0	0	0.929364	0	0.165971	0.185873	-0.229863	0.942025	1	MS_gene48031	chr5.2	76933009	76934355	+	645	protein_coding	- && sp|O80852|GSTF9_ARATH Glutathione S-transferase F9 OS=Arabidopsis thaliana OX=3702 GN=GSTF9 PE=1 SV=1 && PF00043:Glutathione S-transferase, C-terminal domain	CAMTA	1	0	0	0	0	0	0	0	1	0	0.117142	0	0	0	0	0	0	0	0.131189	0
MS_gene024801	0.829854	0	0	0	0	0	1.01044	0	0	0	0.165971	0.202087	-0.229863	0.942025	1	MS_gene024801	chr5.3	2144770	2147935	+	2530	protein_coding	- && sp|F4JJP1|Y4759_ARATH WEB family protein At4g27595, chloroplastic OS=Arabidopsis thaliana OX=3702 GN=At4g27595 PE=2 SV=1 && -	-	1	0	0	0	0	0	1	0	0	0	0.0298643	0	0	0	0	0	0.0363629	0	0	0
MS_gene020742	0.829854	0	0	0	0	0	1.01044	0	0	0	0.165971	0.202087	-0.229863	0.942025	1	MS_gene020742	chr5.3	77224947	77225658	+	495	protein_coding	- && - && -	-	1	0	0	0	0	0	1	0	0	0	0.15264	0	0	0	0	0	0.185855	0	0	0
MS_gene50146	0.829854	0	0	0	0	0	0	1.07854	0	0	0.165971	0.215707	-0.229863	0.942025	1	MS_gene50146	chr5.4	63052597	63055117	-	1482	protein_coding	- && sp|Q9CAY3|GPAT5_ARATH Glycerol-3-phosphate acyltransferase 5 OS=Arabidopsis thaliana OX=3702 GN=GPAT5 PE=1 SV=1 && -	-	1	0	0	0	0	0	0	1	0	0	0.0509828	0	0	0	0	0	0	0.0662608	0	0
MS_gene54721	0.829854	0	0	0	0	0	0	1.07854	0	0	0.165971	0.215707	-0.229863	0.942025	1	MS_gene54721	chr6.1	4122757	4124949	-	417	protein_coding	- && sp|Q94K71|CBBY_ARATH CBBY-like protein OS=Arabidopsis thaliana OX=3702 GN=CBBY PE=1 SV=1 && -	AP2	1	0	0	0	0	0	0	1	0	0	0.181191	0	0	0	0	0	0	0.235488	0	0
MS_gene83943	0.829854	0	0	0	0	0	0	1.07854	0	0	0.165971	0.215707	-0.229863	0.942025	1	MS_gene83943	chr6.1	31811496	31811968	+	222	protein_coding	- && - && -	-	1	0	0	0	0	0	0	1	0	0	0.340345	0	0	0	0	0	0	0.442336	0	0
MS_gene80342	0.829854	0	0	0	0	0.845367	0	0	0	0	0.165971	0.169073	-0.229863	0.942025	1	MS_gene80342	chr6.3	27081763	27086278	-	723	protein_coding	- && sp|Q9SWA6|SNI1_ARATH Negative regulator of systemic acquired resistance SNI1 OS=Arabidopsis thaliana OX=3702 GN=SNI1 PE=1 SV=1 && PF05918:Apoptosis inhibitory protein 5 (API5)	-	1	0	0	0	0	1	0	0	0	0	0.104504	0	0	0	0	0.106458	0	0	0	0
MS_gene66430	0.829854	0	0	0	0	0	0	1.07854	0	0	0.165971	0.215707	-0.229863	0.942025	1	MS_gene66430	chr6.3	82340920	82342314	-	1263	protein_coding	- && sp|Q93ZK9|FDL29_ARATH F-box/FBD/LRR-repeat protein At5g18770 OS=Arabidopsis thaliana OX=3702 GN=At5g18770 PE=2 SV=1 && -	C3H	1	0	0	0	0	0	0	1	0	0	0.0598231	0	0	0	0	0	0	0.0777502	0	0
MS_gene48154	0.829854	0	0	0	0	0	0	1.07854	0	0	0.165971	0.215707	-0.229863	0.942025	1	MS_gene48154	chr6.4	8757543	8757798	+	256	protein_coding	- && sp|O81974|C71D8_SOYBN Cytochrome P450 71D8 OS=Glycine max OX=3847 GN=CYP71D8 PE=2 SV=1 && -	GeBP	1	0	0	0	0	0	0	1	0	0	0.295143	0	0	0	0	0	0	0.383588	0	0
MS_gene49907	0.829854	0	0	0	0	0	0	0	0	1.40936	0.165971	0.281873	-0.229863	0.942025	1	MS_gene49907	chr6.4	58539976	58543436	-	1311	protein_coding	- && sp|Q05046|CH62_CUCMA Chaperonin CPN60-2, mitochondrial OS=Cucurbita maxima OX=3661 GN=CPN60-2 PE=1 SV=1 && PF00118:TCP-1/cpn60 chaperonin family	bZIP	1	0	0	0	0	0	0	0	0	1	0.0576328	0	0	0	0	0	0	0	0	0.0978793
MS_gene050841	0.829854	0	0	0	0	0	0	1.07854	0	0	0.165971	0.215707	-0.229863	0.942025	1	MS_gene050841	chr7.1	4405616	4407595	-	1277	protein_coding	- && sp|Q5JNT2|AT4_ORYSJ Acyl transferase 4 OS=Oryza sativa subsp. japonica OX=39947 GN=AT4 PE=1 SV=1 && PF02458:Transferase family	C3H	1	0	0	0	0	0	0	1	0	0	0.0591672	0	0	0	0	0	0	0.0768978	0	0
MS_gene09817	0.829854	0	0	0	0	0	0	0	0	1.40936	0.165971	0.281873	-0.229863	0.942025	1	MS_gene09817	chr7.1	7719525	7719944	+	420	protein_coding	- && - && -	-	1	0	0	0	0	0	0	0	0	1	0.179897	0	0	0	0	0	0	0	0	0.305523
MS_gene018698	0.829854	0	0	0	0	0	0	1.07854	0	0	0.165971	0.215707	-0.229863	0.942025	1	MS_gene018698	chr7.1	10865741	10867639	+	1560	protein_coding	- && sp|P02857|LEGA_PEA Legumin A OS=Pisum sativum OX=3888 GN=LEGA PE=1 SV=1 && PF00190:Cupin	Dof	1	0	0	0	0	0	0	1	0	0	0.0484337	0	0	0	0	0	0	0.0629478	0	0
MS_gene024177	0.829854	0	0	0	0	0	1.01044	0	0	0	0.165971	0.202087	-0.229863	0.942025	1	MS_gene024177	chr7.1	22476085	22477553	-	369	protein_coding	- && - && PF08263:Leucine rich repeat N-terminal domain	bHLH	1	0	0	0	0	0	1	0	0	0	0.20476	0	0	0	0	0	0.249318	0	0	0
MS_gene010993	0.829854	0	0	0	0	0	1.01044	0	0	0	0.165971	0.202087	-0.229863	0.942025	1	MS_gene010993	chr7.1	50516956	50522750	-	2034	protein_coding	- && - && PF03004:Plant transposase (Ptta/En/Spm family)	bHLH	1	0	0	0	0	0	1	0	0	0	0.0371468	0	0	0	0	0	0.0452302	0	0	0
MS_gene072533	0.829854	0	0	0	0	0	1.01044	0	0	0	0.165971	0.202087	-0.229863	0.942025	1	MS_gene072533	chr7.2	4386586	4388988	-	678	protein_coding	- && - && -	-	1	0	0	0	0	0	1	0	0	0	0.11144	0	0	0	0	0	0.135691	0	0	0
MS_gene042546	0.829854	0	0	0	0	0	0	1.07854	0	0	0.165971	0.215707	-0.229863	0.942025	1	MS_gene042546	chr7.2	20724817	20729975	+	4053	protein_coding	- && - && -	-	1	0	0	0	0	0	0	1	0	0	0.0186421	0	0	0	0	0	0	0.0242286	0	0
MS_gene007065	0.829854	0	0	0	0	0	1.01044	0	0	0	0.165971	0.202087	-0.229863	0.942025	1	MS_gene007065	chr7.3	6682119	6685074	-	850	protein_coding	- && sp|Q9SF09|ANT1_ARATH Amino acid transporter ANT1 OS=Arabidopsis thaliana OX=3702 GN=ANT1 PE=1 SV=1 && PF01490:Transmembrane amino acid transporter protein	MYB_related	1	0	0	0	0	0	1	0	0	0	0.0888901	0	0	0	0	0	0.108233	0	0	0
MS_gene58823	0.829854	0	0	0	0	0	1.01044	0	0	0	0.165971	0.202087	-0.229863	0.942025	1	MS_gene58823	chr7.3	20563562	20567667	+	1791	protein_coding	- && sp|Q9SX20|PTR18_ARATH Protein NRT1/ PTR FAMILY 3.1 OS=Arabidopsis thaliana OX=3702 GN=NPF3.1 PE=2 SV=1 && PF00854:POT family	ERF	1	0	0	0	0	0	1	0	0	0	0.0421868	0	0	0	0	0	0.051367	0	0	0
MS_gene51761	0.829854	0	0	0	0	0.845367	0	0	0	0	0.165971	0.169073	-0.229863	0.942025	1	MS_gene51761	chr7.3	31614796	31618376	+	2196	protein_coding	- && - && PF03108:MuDR family transposase	WRKY	1	0	0	0	0	1	0	0	0	0	0.0344065	0	0	0	0	0.0350496	0	0	0	0
MS_gene92640	0.829854	0	0	0	0	0	0	1.07854	0	0	0.165971	0.215707	-0.229863	0.942025	1	MS_gene92640	chr7.3	36850196	36851954	+	393	protein_coding	- && sp|O65023|EAAC_ARATH Probable envelope ADP,ATP carrier protein, chloroplastic OS=Arabidopsis thaliana OX=3702 GN=EAAC PE=2 SV=2 && PF00153:Mitochondrial carrier protein	-	1	0	0	0	0	0	0	1	0	0	0.192256	0	0	0	0	0	0	0.249869	0	0
MS_gene38337	0.829854	0	0	0	0	0.845367	0	0	0	0	0.165971	0.169073	-0.229863	0.942025	1	MS_gene38337	chr7.3	57447451	57449194	+	1206	protein_coding	- && - && -	-	1	0	0	0	0	1	0	0	0	0	0.0626506	0	0	0	0	0.0638217	0	0	0	0
MS_gene048638	0.829854	0	0	0	0	0	0	1.07854	0	0	0.165971	0.215707	-0.229863	0.942025	1	MS_gene048638	chr7.4	13990701	13995421	+	837	protein_coding	- && sp|P56707|SMTA_ASTBI Selenocysteine methyltransferase OS=Astragalus bisulcatus OX=20406 GN=SMTA PE=1 SV=1 && PF02574:Homocysteine S-methyltransferase	-	1	0	0	0	0	0	0	1	0	0	0.0902707	0	0	0	0	0	0	0.117322	0	0
MS_gene69067	0.829854	0	0	0	0	0	0	0	0.929364	0	0.165971	0.185873	-0.229863	0.942025	1	MS_gene69067	chr7.4	25752835	25754734	-	1077	protein_coding	- && - && -	-	1	0	0	0	0	0	0	0	1	0	0.0701547	0	0	0	0	0	0	0	0.0785671	0
MS_gene74097	0.829854	0	0	0	0	0.845367	0	0	0	0	0.165971	0.169073	-0.229863	0.942025	1	MS_gene74097	chr7.4	76452138	76455144	+	1593	protein_coding	- && - && PF14244:gag-polypeptide of LTR copia-type	M-type_MADS	1	0	0	0	0	1	0	0	0	0	0.0474304	0	0	0	0	0.048317	0	0	0	0
MS_gene74092	0.829854	0	0	0	0	0	0	0	0	1.40936	0.165971	0.281873	-0.229863	0.942025	1	MS_gene74092	chr7.4	76508568	76508978	+	411	protein_coding	- && - && PF13499:EF-hand domain pair	-	1	0	0	0	0	0	0	0	0	1	0.183836	0	0	0	0	0	0	0	0	0.312214
MS_gene012265	0.829854	0	0	0	0	0	1.01044	0	0	0	0.165971	0.202087	-0.229863	0.942025	1	MS_gene012265	chr8.1	6082485	6082856	-	372	protein_coding	- && - && PF12023:Domain of unknown function (DUF3511)	C2H2	1	0	0	0	0	0	1	0	0	0	0.203109	0	0	0	0	0	0.247307	0	0	0
MS_gene012242	0.829854	0	0	0	0	0.845367	0	0	0	0	0.165971	0.169073	-0.229863	0.942025	1	MS_gene012242	chr8.1	6236649	6241971	+	603	protein_coding	- && - && -	-	1	0	0	0	0	1	0	0	0	0	0.125301	0	0	0	0	0.127643	0	0	0	0
MS_gene074578	0.829854	0	0	0	0	0	0	0	0.929364	0	0.165971	0.185873	-0.229863	0.942025	1	MS_gene074578	chr8.1	77812361	77812720	+	360	protein_coding	- && sp|Q9LQI6|SAU77_ARATH Auxin-responsive protein SAUR77 OS=Arabidopsis thaliana OX=3702 GN=SAUR77 PE=1 SV=1 && PF02519:Auxin responsive protein	ZF-HD	1	0	0	0	0	0	0	0	1	0	0.209879	0	0	0	0	0	0	0	0.235046	0
MS_gene39715	0.829854	0	0	0	0	0.845367	0	0	0	0	0.165971	0.169073	-0.229863	0.942025	1	MS_gene39715	chr8.1	85984086	85987257	-	1271	protein_coding	- && sp|Q2QYH7|C14C2_ORYSJ Cytochrome P450 714C2 OS=Oryza sativa subsp. japonica OX=39947 GN=CYP714C2 PE=2 SV=1 && PF00067:Cytochrome P450	B3	1	0	0	0	0	1	0	0	0	0	0.0594466	0	0	0	0	0.0605578	0	0	0	0
MS_gene68409	0.829854	0	0	0	0	0	1.01044	0	0	0	0.165971	0.202087	-0.229863	0.942025	1	MS_gene68409	chr8.2	9264288	9265267	+	454	protein_coding	- && sp|Q9C5K8|TIF3B_ARATH Protein TIFY 3B OS=Arabidopsis thaliana OX=3702 GN=TIFY3B PE=1 SV=1 && PF06200:tify domain|PF09425:Divergent CCT motif	-	1	0	0	0	0	0	1	0	0	0	0.166424	0	0	0	0	0	0.202639	0	0	0
MS_gene68582	0.829854	0	0	0	0	0	1.01044	0	0	0	0.165971	0.202087	-0.229863	0.942025	1	MS_gene68582	chr8.2	9526148	9529073	-	1494	protein_coding	- && sp|Q42456|ASPR1_ORYSJ Aspartic proteinase oryzasin-1 OS=Oryza sativa subsp. japonica OX=39947 GN=Os05g0567100 PE=2 SV=2 && PF00026:Eukaryotic aspartyl protease|PF05184:Saposin-like type B, region 1|PF03489:Saposin-like type B, region 2	WRKY	1	0	0	0	0	0	1	0	0	0	0.0505733	0	0	0	0	0	0.0615785	0	0	0
MS_gene030185	0.829854	0	0	0	0	0	0	0	0.929364	0	0.165971	0.185873	-0.229863	0.942025	1	MS_gene030185	chr8.2	9905455	9907741	-	1323	protein_coding	- && sp|Q9SLX0|IMA1B_ORYSJ Importin subunit alpha-1b OS=Oryza sativa subsp. japonica OX=39947 GN=Os05g0155601 PE=1 SV=2 && PF16186:Atypical Arm repeat|PF00514:Armadillo/beta-catenin-like repeat	GATA	1	0	0	0	0	0	0	0	1	0	0.05711	0	0	0	0	0	0	0	0.0639582	0
MS_gene69141	0.829854	0	0	0	0	0	1.01044	0	0	0	0.165971	0.202087	-0.229863	0.942025	1	MS_gene69141	chr8.2	16315712	16316692	-	591	protein_coding	- && sp|Q9SD82|RFA1B_ARATH Replication protein A 70 kDa DNA-binding subunit B OS=Arabidopsis thaliana OX=3702 GN=RPA1B PE=3 SV=1 && PF08646:Replication factor-A C terminal domain	-	1	0	0	0	0	0	1	0	0	0	0.127845	0	0	0	0	0	0.155665	0	0	0
MS_gene016525	0.829854	0	0	0	0	0	1.01044	0	0	0	0.165971	0.202087	-0.229863	0.942025	1	MS_gene016525	chr8.2	59775668	59776363	-	492	protein_coding	- && sp|O04479|AS2_ARATH Protein ASYMMETRIC LEAVES 2 OS=Arabidopsis thaliana OX=3702 GN=AS2 PE=1 SV=1 && PF03195:Lateral organ boundaries (LOB) domain	LBD	1	0	0	0	0	0	1	0	0	0	0.15357	0	0	0	0	0	0.186988	0	0	0
MS_gene068718	0.829854	0	0	0	0	0	1.01044	0	0	0	0.165971	0.202087	-0.229863	0.942025	1	MS_gene068718	chr8.3	64489295	64490101	-	442	protein_coding	- && - && -	-	1	0	0	0	0	0	1	0	0	0	0.170942	0	0	0	0	0	0.208141	0	0	0
MS_gene051050	0.829854	0	0	0	0	0.845367	0	0	0	0	0.165971	0.169073	-0.229863	0.942025	1	MS_gene051050	chr8.3	69284739	69293932	+	2202	protein_coding	- && sp|Q94A27|SAC2_ARATH Phosphoinositide phosphatase SAC2 OS=Arabidopsis thaliana OX=3702 GN=SAC2 PE=2 SV=1 && PF02383:SacI homology domain	MYB	1	0	0	0	0	1	0	0	0	0	0.0343127	0	0	0	0	0.0349541	0	0	0	0
MS_gene39672	0.829854	0	0	0	0	0.845367	0	0	0	0	0.165971	0.169073	-0.229863	0.942025	1	MS_gene39672	chr8.3	79756937	79765299	+	2133	protein_coding	- && - && PF13359:DDE superfamily endonuclease|PF12776:Myb/SANT-like DNA-binding domain	GeBP	1	0	0	0	0	1	0	0	0	0	0.0354227	0	0	0	0	0.0360848	0	0	0	0
MS_gene012545	0.829854	0	0	0	0	0	0	0	0	1.40936	0.165971	0.281873	-0.229863	0.942025	1	MS_gene012545	chr8.4	3584125	3585141	-	1017	protein_coding	- && sp|Q54ZR7|SRPRA_DICDI Signal recognition particle receptor subunit alpha OS=Dictyostelium discoideum OX=44689 GN=srpra PE=3 SV=1 && PF04086:Signal recognition particle, alpha subunit, N-terminal	-	1	0	0	0	0	0	0	0	0	1	0.0742936	0	0	0	0	0	0	0	0	0.126175
MS_gene012341	0.829854	0	0	0	0	0	0	0	0	1.40936	0.165971	0.281873	-0.229863	0.942025	1	MS_gene012341	chr8.4	7239155	7242116	+	1125	protein_coding	- && sp|Q9SZH4|PEP_ARATH RNA-binding KH domain-containing protein PEPPER OS=Arabidopsis thaliana OX=3702 GN=PEP PE=1 SV=1 && PF00013:KH domain	GATA	1	0	0	0	0	0	0	0	0	1	0.0671614	0	0	0	0	0	0	0	0	0.114062
MS_gene23598	0.829854	0	0	0	0	0.845367	0	0	0	0	0.165971	0.169073	-0.229863	0.942025	1	MS_gene23598	chr8.4	60676493	60678786	+	1216	protein_coding	- && sp|Q8LP17|CCD1_PEA Carotenoid 9,10(9',10')-cleavage dioxygenase 1 OS=Pisum sativum OX=3888 GN=CCD1 PE=2 SV=1 && PF03055:Retinal pigment epithelial membrane protein	-	1	0	0	0	0	1	0	0	0	0	0.0621353	0	0	0	0	0.0632968	0	0	0	0
MS_gene02990	0	0	0.919853	14.6202	4.87298	0	10.1044	0	6.50555	5.63745	4.08262	4.44947	-0.117098	0.942074	0.98375	MS_gene02990	chr1.3	62749930	62753752	-	2199	protein_coding	- && sp|Q9ZVT8|RF4_ARATH Putative E3 ubiquitin-protein ligase RF4 OS=Arabidopsis thaliana OX=3702 GN=RF4 PE=3 SV=1 && PF13920:Zinc finger, C3HC4 type (RING finger)	C2H2	0	0	1	18	5	0	10	0	7	4	0	0	0.0380859	0.605341	0.201762	0	0.418364	0	0.269357	0.233415
MS_gene073191	24.8956	37.8113	198.688	181.129	39.9585	84.5367	35.3653	175.801	120.817	81.7431	96.4965	99.6527	-0.0462076	0.942077	0.98375	MS_gene073191	chr2.3	14294151	14295511	+	981	protein_coding	- && sp|I1KEV6|FG3H_SOYBN UDP-glycosyltransferase 79B30 OS=Glycine max OX=3847 GN=FG3 PE=1 SV=2 && -	-	30	42	216	223	41	100	35	163	130	58	2.3106	3.50932	18.4405	16.8108	3.7086	7.84597	3.2823	16.3164	11.2132	7.58669
MS_gene025333	11.618	16.2049	11.0382	8.12236	10.7206	0	27.2818	19.4136	5.57618	2.81873	11.5408	11.0181	0.0656488	0.942083	0.98375	MS_gene025333	chr2.2	43043289	43044848	+	1560	protein_coding	- && sp|F4IRQ5|THG1_ARATH tRNA(His) guanylyltransferase 1 OS=Arabidopsis thaliana OX=3702 GN=THG1 PE=1 SV=1 && PF14413:Thg1 C terminal domain|PF04446:tRNAHis guanylyltransferase	AP2	14	18	12	10	11	0	27	18	6	2	0.678072	0.945782	0.644237	0.474054	0.625696	0	1.59228	1.13306	0.325449	0.164513
MS_gene41371	2.48956	4.50135	2.75956	1.62447	0	0	2.02087	6.47121	3.71746	0	2.27499	2.44191	-0.105977	0.942162	0.983818	MS_gene41371	chr1.2	30298784	30310480	+	405	protein_coding	- && sp|F6HS55|ITPA_VITVI Inosine triphosphate pyrophosphatase OS=Vitis vinifera OX=29760 GN=VIT_05s0051g00580 PE=2 SV=1 && PF01725:Ham1 family	-	3	5	3	2	0	0	2	6	4	0	0.559678	1.01195	0.620376	0.365197	0	0	0.454312	1.45479	0.835721	0
MS_gene000072	4.97913	0	0	4.06118	0	0	0	0	4.64682	5.63745	1.80806	2.05685	-0.161056	0.942187	1	MS_gene000072	chr2.3	52513739	52515158	+	273	protein_coding	- && sp|F4IF36|FGT1_ARATH Protein FORGETTER 1 OS=Arabidopsis thaliana OX=3702 GN=FGT1 PE=1 SV=1 && -	MYB	6	0	0	5	0	0	0	0	5	4	1.66058	0	0	1.35444	0	0	0	0	1.54976	1.88014
MS_gene067574	0	20.7062	0.919853	3.24894	1.94919	0	2.02087	17.2566	5.57618	0	5.36484	4.97073	0.107849	0.942223	0.983834	MS_gene067574	chr4.1	24214050	24215154	+	894	protein_coding	- && sp|O81851|BOI_ARATH E3 ubiquitin-protein ligase BOI OS=Arabidopsis thaliana OX=3702 GN=BOI PE=1 SV=1 && PF13920:Zinc finger, C3HC4 type (RING finger)	C2H2	0	23	1	4	2	0	2	16	6	0	0	2.10879	0.093681	0.330883	0.198513	0	0.205813	1.75747	0.567897	0
MS_gene51045	1.65971	5.40162	8.27868	2.43671	0.974597	16.062	0	0	3.71746	0	3.75026	3.95588	-0.10521	0.942224	0.983834	MS_gene51045	chr8.2	17833568	17835243	-	855	protein_coding	- && sp|Q9FM19|HIR1_ARATH Hypersensitive-induced response protein 1 OS=Arabidopsis thaliana OX=3702 GN=HIR1 PE=1 SV=1 && PF01145:SPFH domain / Band 7 family	-	2	6	9	3	1	19	0	0	4	0	0.176741	0.575213	0.881587	0.259482	0.103784	1.71042	0	0	0.395868	0
MS_gene42318	0	0.90027	2.75956	2.43671	2.92379	3.38147	0	0	4.64682	0	1.80407	1.60566	0.127711	0.942235	1	MS_gene42318	chr3.2	89454284	89460364	-	1314	protein_coding	- && sp|Q9SFZ3|BH110_ARATH Transcription factor bHLH110 OS=Arabidopsis thaliana OX=3702 GN=BHLH110 PE=2 SV=2 && -	bHLH	0	1	3	3	3	4	0	0	5	0	0	0.0623804	0.191212	0.168841	0.202592	0.234304	0	0	0.321981	0
MS_gene072405	14.1075	28.8086	38.6338	64.9789	44.8315	29.5878	35.3653	17.2566	35.3158	80.3337	38.2721	39.5718	-0.0396567	0.942241	0.983834	MS_gene072405	chr1.1	69532602	69544686	+	2619	protein_coding	- && sp|F4HWE6|SEC5B_ARATH Exocyst complex component SEC5B OS=Arabidopsis thaliana OX=3702 GN=SEC5B PE=1 SV=1 && PF15469:Exocyst complex component Sec5	-	17	32	42	80	46	35	35	16	38	57	0.49044	1.00152	1.34308	2.25895	1.55854	1.0286	1.22945	0.599915	1.22773	2.79276
MS_gene017002	18.2568	44.1132	106.703	33.3017	72.1202	52.4127	141.461	40.9844	38.1039	9.86555	54.899	56.5655	-0.0474254	0.942244	0.983834	MS_gene017002	chr5.2	76431813	76453722	-	5220	protein_coding	- && sp|F4IV99|CHR5_ARATH Protein CHROMATIN REMODELING 5 OS=Arabidopsis thaliana OX=3702 GN=CHR5 PE=1 SV=1 && PF13907:Domain of unknown function (DUF4208)|PF00176:SNF2 family N-terminal domain|PF00271:Helicase conserved C-terminal domain|PF00385:Chromo (CHRromatin Organisation MOdifier) domain	ERF	22	49	116	41	74	62	140	38	41	7	0.318438	0.769429	1.86113	0.580853	1.25793	0.914191	2.46739	0.714855	0.664614	0.172076
MS_gene049696	43.1524	17.1051	21.1566	9.74683	6.82218	0	37.3862	3.23561	27.8809	25.3685	19.5966	18.7742	0.0663143	0.942245	0.983834	MS_gene049696	chr3.3	58231069	58235168	+	2022	protein_coding	- && sp|Q9FFI5|NAC86_ARATH NAC domain-containing protein 86 OS=Arabidopsis thaliana OX=3702 GN=NAC086 PE=2 SV=1 && PF02365:No apical meristem (NAM) protein	NAC	52	19	23	12	7	0	37	3	30	18	1.9431	0.770222	0.952655	0.438887	0.307194	0	1.68345	0.145695	1.25544	1.14231
MS_gene042291	0	0.90027	0	0.812236	0	0.845367	0	0	0.929364	0	0.342501	0.354946	-0.228723	0.94231	1	MS_gene042291	32455	2040	3004	-	312	protein_coding	- && sp|M4IS88|CCL3_HUMLU Acetate--CoA ligase CCL3 OS=Humulus lupulus OX=3486 GN=CCL3 PE=1 SV=1 && PF00501:AMP-binding enzyme	-	0	1	0	1	0	1	0	0	1	0	0	0.262717	0	0.237027	0	0.246695	0	0	0.271207	0
MS_gene07956	0	0	0	0.812236	0.974597	0.845367	0	1.07854	0	0	0.357366	0.384781	-0.228723	0.94231	1	MS_gene07956	41763	11841	13115	+	752	protein_coding	- && sp|O22822|U74F2_ARATH UDP-glycosyltransferase 74F2 OS=Arabidopsis thaliana OX=3702 GN=UGT74F2 PE=1 SV=1 && -	-	0	0	0	1	1	1	0	1	0	0	0	0	0	0.098341	0.117999	0.102352	0	0.130583	0	0
MS_gene47955	0.829854	0.90027	0	0	0	0.845367	0	0	0	1.40936	0.346025	0.450946	-0.228723	0.94231	1	MS_gene47955	57394	12485	13011	-	195	protein_coding	- && - && -	HSF	1	1	0	0	0	1	0	0	0	1	0.38747	0.420348	0	0	0	0.394713	0	0	0	0.65805
MS_gene046769	0	1.80054	0	0	0	0.845367	0	1.07854	0	0	0.360108	0.384781	-0.228723	0.94231	1	MS_gene046769	chr1.2	13832691	13833839	+	1149	protein_coding	- && sp|P93604|LRK10_WHEAT Rust resistance kinase Lr10 OS=Triticum aestivum OX=4565 GN=LRK10 PE=2 SV=1 && PF00069:Protein kinase domain	ERF	0	2	0	0	0	1	0	1	0	0	0	0.142677	0	0	0	0.0669878	0	0.0854643	0	0
MS_gene018812	0	0	1.83971	0	0	0.845367	0	1.07854	0	0	0.367941	0.384781	-0.228723	0.94231	1	MS_gene018812	chr1.2	38622323	38624682	-	969	protein_coding	- && sp|Q43870|APS2_ARATH ATP sulfurylase 2 OS=Arabidopsis thaliana OX=3702 GN=APS2 PE=1 SV=1 && PF14306:PUA-like domain|PF01747:ATP-sulfurylase	-	0	0	2	0	0	1	0	1	0	0	0	0	0.17286	0	0	0.0794313	0	0.10134	0	0
MS_gene24014	0.829854	0	0	0	0.974597	0.845367	0	0	0.929364	0	0.36089	0.354946	-0.228723	0.94231	1	MS_gene24014	chr1.3	48718323	48719003	+	681	protein_coding	- && sp|Q9FND4|WDS_ARATH WD repeat-containing protein WDS homolog OS=Arabidopsis thaliana OX=3702 GN=WDS PE=1 SV=1 && -	-	1	0	0	0	1	1	0	0	1	0	0.110949	0	0	0	0.130301	0.113023	0	0	0.124254	0
MS_gene33547	0.829854	0	0	0	0.974597	0.845367	1.01044	0	0	0	0.36089	0.371161	-0.228723	0.94231	1	MS_gene33547	chr1.3	71539773	71544096	-	2025	protein_coding	- && sp|Q43077|AMO_PEA Primary amine oxidase OS=Pisum sativum OX=3888 PE=1 SV=1 && PF01179:Copper amine oxidase, enzyme domain|PF02728:Copper amine oxidase, N3 domain|PF02727:Copper amine oxidase, N2 domain	-	1	0	0	0	1	1	1	0	0	0	0.0373119	0	0	0	0.0438198	0.0380094	0.0454312	0	0	0
MS_gene029129	0	0	1.83971	0	0	0.845367	0	1.07854	0	0	0.367941	0.384781	-0.228723	0.94231	1	MS_gene029129	chr1.3	78625121	78626779	+	759	protein_coding	- && sp|O82598|TIP13_ARATH Aquaporin TIP1-3 OS=Arabidopsis thaliana OX=3702 GN=TIP1-3 PE=1 SV=1 && PF00230:Major intrinsic protein	BES1	0	0	2	0	0	1	0	1	0	0	0	0	0.220687	0	0	0.101408	0	0.129379	0	0
MS_gene32452	0	0	1.83971	0	0	0.845367	0	1.07854	0	0	0.367941	0.384781	-0.228723	0.94231	1	MS_gene32452	chr1.4	12253749	12254700	+	651	protein_coding	- && sp|Q9UII4|HERC5_HUMAN E3 ISG15--protein ligase HERC5 OS=Homo sapiens OX=9606 GN=HERC5 PE=1 SV=2 && PF00415:Regulator of chromosome condensation (RCC1) repeat	C2H2	0	0	2	0	0	1	0	1	0	0	0	0	0.257299	0	0	0.118232	0	0.150843	0	0
MS_gene74904	0.829854	0	0	0	0.974597	0.845367	0	1.07854	0	0	0.36089	0.384781	-0.228723	0.94231	1	MS_gene74904	chr1.4	64846117	64849660	+	2295	protein_coding	- && sp|Q9ZTP3|EIN4_ARATH Protein EIN4 OS=Arabidopsis thaliana OX=3702 GN=EIN4 PE=1 SV=1 && PF00072:Response regulator receiver domain|PF01590:GAF domain	ARR-B	1	0	0	0	1	1	0	1	0	0	0.0329223	0	0	0	0.0386645	0.0335377	0	0.042788	0	0
MS_gene26871	0	0.90027	0.919853	0	0	0.845367	0	0	0	1.40936	0.364025	0.450946	-0.228723	0.94231	1	MS_gene26871	chr1.4	80044866	80047542	+	471	protein_coding	- && sp|Q2PE59|LTG26_ARATH Non-specific lipid transfer protein GPI-anchored 26 OS=Arabidopsis thaliana OX=3702 GN=LTPG26 PE=2 SV=1 && PF14368:Probable lipid transfer	ERF	0	1	1	0	0	1	0	0	0	1	0	0.174029	0.177815	0	0	0.163416	0	0	0	0.272441
MS_gene83512	1.65971	0	0	0	0	0.845367	1.01044	0	0	0	0.331942	0.371161	-0.228723	0.94231	1	MS_gene83512	chr2.2	209241	211635	+	429	protein_coding	- && sp|Q5KQN0|CAX2_ORYSJ Vacuolar cation/proton exchanger 2 OS=Oryza sativa subsp. japonica OX=39947 GN=CAX2 PE=2 SV=2 && PF01699:Sodium/calcium exchanger protein	ERF	2	0	0	0	0	1	1	0	0	0	0.352245	0	0	0	0	0.179415	0.214448	0	0	0
MS_gene77095	1.65971	0	0	0	0	0.845367	0	0	0.929364	0	0.331942	0.354946	-0.228723	0.94231	1	MS_gene77095	chr2.4	32832027	32836000	-	1797	protein_coding	- && - && PF13963:Transposase-associated domain|PF03004:Plant transposase (Ptta/En/Spm family)	HSF	2	0	0	0	0	1	0	0	1	0	0.0840919	0	0	0	0	0.0428319	0	0	0.0470878	0
MS_gene79208	0.829854	0	0	0.812236	0	0.845367	0	1.07854	0	0	0.328418	0.384781	-0.228723	0.94231	1	MS_gene79208	chr3.1	70130435	70131409	-	975	protein_coding	- && sp|Q943I6|STOP1_ORYSJ Zinc finger protein STOP1 homolog OS=Oryza sativa subsp. japonica OX=39947 GN=Os01g0871200 PE=2 SV=1 && -	C2H2	1	0	0	1	0	1	0	1	0	0	0.0774939	0	0	0.0758487	0	0.0789425	0	0.100716	0	0
MS_gene06868	0	0	0	0	1.94919	0.845367	0	0	0.929364	0	0.389839	0.354946	-0.228723	0.94231	1	MS_gene06868	chr3.1	74072827	74075033	-	1038	protein_coding	- && sp|Q641W2|MYG1_RAT MYG1 exonuclease OS=Rattus norvegicus OX=10116 GN=Myg1 PE=1 SV=1 && PF03690:Uncharacterised protein family (UPF0160)	-	0	0	0	0	2	1	0	0	1	0	0	0	0	0	0.170973	0.0741512	0	0	0.081519	0
MS_gene42670	0.829854	0	0.919853	0	0	0.845367	0	1.07854	0	0	0.349941	0.384781	-0.228723	0.94231	1	MS_gene42670	chr3.1	83547361	83547534	+	174	protein_coding	- && - && -	-	1	0	1	0	0	1	0	1	0	0	0.434233	0	0.481326	0	0	0.44235	0	0.564359	0	0
MS_gene022440	0	0.90027	0	0	0.974597	0.845367	1.01044	0	0	0	0.374973	0.371161	-0.228723	0.94231	1	MS_gene022440	chr3.2	67652574	67653263	+	690	protein_coding	- && - && -	-	0	1	0	0	1	1	1	0	0	0	0	0.118794	0	0	0.128602	0.111549	0.133331	0	0	0
MS_gene42661	0	0	0	0.812236	0.974597	0.845367	0	0	0.929364	0	0.357366	0.354946	-0.228723	0.94231	1	MS_gene42661	chr3.3	86697054	86698349	+	1296	protein_coding	- && sp|A0MFS5|WTF1_ARATH Protein WHAT'S THIS FACTOR 1 homolog, chloroplastic OS=Arabidopsis thaliana OX=3702 GN=At4g01037 PE=3 SV=1 && PF11955:Plant organelle RNA recognition domain	WRKY	0	0	0	1	1	1	0	0	1	0	0	0	0	0.0570621	0.0684684	0.0593896	0	0	0.0652907	0
MS_gene037486	1.65971	0	0	0	0	0.845367	0	0	0	1.40936	0.331942	0.450946	-0.228723	0.94231	1	MS_gene037486	chr4.2	23620367	23621563	+	789	protein_coding	- && sp|Q9H7Z3|NRDE2_HUMAN Nuclear exosome regulator NRDE2 OS=Homo sapiens OX=9606 GN=NRDE2 PE=1 SV=3 && PF08424:NRDE-2, necessary for RNA interference	-	2	0	0	0	0	1	0	0	0	1	0.191525	0	0	0	0	0.0975526	0	0	0	0.162636
MS_gene28920	0	0	0	0.812236	0.974597	0.845367	0	1.07854	0	0	0.357366	0.384781	-0.228723	0.94231	1	MS_gene28920	chr4.2	44482156	44483617	-	774	protein_coding	- && sp|F4JT80|RPP2B_ARATH Disease resistance protein RPP2B OS=Arabidopsis thaliana OX=3702 GN=RPP2B PE=1 SV=2 && -	TCP	0	0	0	1	1	1	0	1	0	0	0	0	0	0.0955458	0.114645	0.0994431	0	0.126871	0	0
MS_gene063699	0	0	0	0.812236	0.974597	0.845367	0	0	0	1.40936	0.357366	0.450946	-0.228723	0.94231	1	MS_gene063699	chr4.3	1727252	1729595	-	950	protein_coding	- && sp|Q67XL4|Y3544_ARATH Uncharacterized CRM domain-containing protein At3g25440, chloroplastic OS=Arabidopsis thaliana OX=3702 GN=At3g25440 PE=2 SV=1 && PF01985:CRS1 / YhbY (CRM) domain	NAC	0	0	0	1	1	1	0	0	0	1	0	0	0	0.0778447	0.0934054	0.08102	0	0	0	0.135073
MS_gene02405	0.829854	0	0	0.812236	0	0.845367	0	0	0	1.40936	0.328418	0.450946	-0.228723	0.94231	1	MS_gene02405	chr5.3	12265458	12267400	+	696	protein_coding	- && sp|Q9SD42|RTH_ARATH Protein RTE1-HOMOLOG OS=Arabidopsis thaliana OX=3702 GN=RTH PE=2 SV=1 && PF05608:Protein of unknown function (DUF778)	-	1	0	0	1	0	1	0	0	0	1	0.108558	0	0	0.106254	0	0.110588	0	0	0	0.184367
MS_gene67496	0.829854	0	0	0.812236	0	0.845367	1.01044	0	0	0	0.328418	0.371161	-0.228723	0.94231	1	MS_gene67496	chr5.4	14725265	14729917	+	3498	protein_coding	- && sp|Q9UR07|TF211_SCHPO Transposon Tf2-11 polyprotein OS=Schizosaccharomyces pombe (strain 972 / ATCC 24843) OX=284812 GN=Tf2-11 PE=3 SV=1 && PF17921:Integrase zinc binding domain|PF08284:Retroviral aspartyl protease|PF03732:Retrotransposon gag protein|PF00665:Integrase core domain	ERF	1	0	0	1	0	1	1	0	0	0	0.0215999	0	0	0.0211414	0	0.0220037	0.0263002	0	0	0
MS_gene54944	0	1.80054	0	0	0	0.845367	1.01044	0	0	0	0.360108	0.371161	-0.228723	0.94231	1	MS_gene54944	chr7.2	23470111	23473546	+	891	protein_coding	- && sp|Q8LPJ3|MANA2_ARATH Probable alpha-mannosidase At5g13980 OS=Arabidopsis thaliana OX=3702 GN=At5g13980 PE=2 SV=1 && PF07748:Glycosyl hydrolases family 38 C-terminal domain	-	0	2	0	0	0	1	1	0	0	0	0	0.183991	0	0	0	0.0863849	0.103253	0	0	0
MS_gene017776	0	0.90027	0.919853	0	0	0.845367	1.01044	0	0	0	0.364025	0.371161	-0.228723	0.94231	1	MS_gene017776	chr7.3	18961225	18964084	-	504	protein_coding	- && sp|Q9M1J1|FIS1A_ARATH Mitochondrial fission 1 protein A OS=Arabidopsis thaliana OX=3702 GN=FIS1A PE=1 SV=1 && PF14852:Fis1 N-terminal tetratricopeptide repeat|PF14853:Fis1 C-terminal tetratricopeptide repeat	-	0	1	1	0	0	1	1	0	0	0	0	0.162634	0.166172	0	0	0.152716	0.182536	0	0	0
MS_gene51770	1.65971	0	0	0	0	0.845367	0	0	0	1.40936	0.331942	0.450946	-0.228723	0.94231	1	MS_gene51770	chr7.3	31703268	31703807	-	540	protein_coding	- && sp|Q9SG96|ATL72_ARATH RING-H2 finger protein ATL72 OS=Arabidopsis thaliana OX=3702 GN=ATL72 PE=2 SV=1 && PF13639:Ring finger domain	C3H	2	0	0	0	0	1	0	0	0	1	0.279839	0	0	0	0	0.142535	0	0	0	0.237629
MS_gene42129	0	0.90027	0	0	0.974597	0.845367	0	0	0	1.40936	0.374973	0.450946	-0.228723	0.94231	1	MS_gene42129	chr7.3	33430253	33434417	-	1779	protein_coding	- && sp|P10978|POLX_TOBAC Retrovirus-related Pol polyprotein from transposon TNT 1-94 OS=Nicotiana tabacum OX=4097 PE=2 SV=1 && PF14223:gag-polypeptide of LTR copia-type|PF13976:GAG-pre-integrase domain	ERF	0	1	0	0	1	1	0	0	0	1	0	0.0460752	0	0	0.0498792	0.0432653	0	0	0	0.0721303
MS_gene51041	0.829854	0	0.919853	0	0	0.845367	0	0	0	1.40936	0.349941	0.450946	-0.228723	0.94231	1	MS_gene51041	chr8.2	18015683	18017296	-	663	protein_coding	- && - && PF04982:HPP family	-	1	0	1	0	0	1	0	0	0	1	0.113962	0	0.126321	0	0	0.116092	0	0	0	0.193544
MS_gene048394	0.829854	0.90027	0	0	0	0.845367	0	1.07854	0	0	0.346025	0.384781	-0.228723	0.94231	1	MS_gene048394	chr8.3	35220205	35221533	-	1329	protein_coding	- && sp|Q9FMA1|PP433_ARATH Pentatricopeptide repeat-containing protein At5g56310 OS=Arabidopsis thaliana OX=3702 GN=PCMP-E13 PE=2 SV=1 && PF13041:PPR repeat family	bZIP	1	1	0	0	0	1	0	1	0	0	0.0568522	0.0616763	0	0	0	0.0579149	0	0.073889	0	0
MS_gene012336	0	0.90027	0	0	0.974597	0.845367	0	0	0	1.40936	0.374973	0.450946	-0.228723	0.94231	1	MS_gene012336	chr8.4	7277566	7281464	+	1986	protein_coding	- && sp|Q8L7W8|FUCO2_ARATH Alpha-L-fucosidase 2 OS=Arabidopsis thaliana OX=3702 GN=FUC95A PE=1 SV=1 && PF14498:Glycosyl hydrolase family 65, N-terminal domain	-	0	1	0	0	1	1	0	0	0	1	0	0.0412728	0	0	0.0446803	0.0387558	0	0	0	0.0646122
MS_gene09006	22.4061	35.1105	0	97.4683	57.5012	60.8664	41.4279	45.2985	29.7396	26.7779	42.4972	40.8221	0.0569181	0.942322	0.983887	MS_gene09006	chr4.4	15158453	15161548	+	1464	protein_coding	- && sp|A0A1P8B760|AMI4G_ARATH Probable amidase At4g34880 OS=Arabidopsis thaliana OX=3702 GN=At4g34880 PE=2 SV=1 && PF01425:Amidase	NF-YC	27	39	0	120	59	72	41	42	32	19	1.39346	2.18357	0	6.06168	3.57607	3.78536	2.57645	2.81717	1.84955	1.66535
MS_gene52600	156.013	144.943	57.0309	55.232	56.5266	102.289	74.7723	76.576	50.1856	178.989	93.9491	96.5625	-0.0354242	0.942344	0.983887	MS_gene52600	chr7.4	25846500	25850387	+	1407	protein_coding	- && sp|Q9LVY0|PRFB1_ARATH Peptide chain release factor PrfB1, chloroplastic OS=Arabidopsis thaliana OX=3702 GN=PRFB1 PE=2 SV=1 && PF03462:PCRF domain|PF00472:RF-1 domain	Dof	188	161	62	68	58	121	74	71	54	127	10.0957	9.3794	3.69051	3.57411	3.65788	6.61922	4.83857	4.95529	3.24755	11.5825
MS_gene037960	444.802	387.116	417.613	307.025	272.887	237.548	423.373	459.456	374.534	307.241	365.889	360.43	0.021906	0.942346	0.983887	MS_gene037960	chr1.1	32922193	32931475	+	3840	protein_coding	- && sp|Q9CAF4|NUP1_ARATH Nuclear pore complex protein NUP1 OS=Arabidopsis thaliana OX=3702 GN=NUP1 PE=1 SV=1 && -	-	536	430	454	378	280	281	419	426	403	218	10.5464	9.17868	9.90179	7.27969	6.47027	5.63236	10.0384	10.8939	8.88035	7.28482
MS_gene40273	126.138	53.1159	114.982	94.2193	186.148	176.682	30.3131	71.1834	142.193	139.527	114.921	111.98	0.0365688	0.942364	0.983887	MS_gene40273	chr3.3	91035454	91039218	+	1131	protein_coding	- && sp|O07427|MGLL_MYCTU Monoacylglycerol lipase OS=Mycobacterium tuberculosis (strain ATCC 25618 / H37Rv) OX=83332 GN=Rv0183 PE=1 SV=2 && PF12146:Serine aminopeptidase, S33	G2-like	152	59	125	116	191	209	30	66	153	99	10.1544	4.27595	9.25628	7.58487	14.9853	14.2233	2.44027	5.73042	11.4468	11.2322
MS_gene93736	1.65971	2.70081	11.9581	8.93459	0.974597	5.0722	12.1252	4.31414	1.85873	1.40936	5.24556	4.95593	0.0735252	0.942374	0.983887	MS_gene93736	chr4.2	55875	57615	+	948	protein_coding	- && sp|Q9C9X3|ANXD5_ARATH Annexin D5 OS=Arabidopsis thaliana OX=3702 GN=ANN5 PE=2 SV=2 && PF00191:Annexin	MYB	2	3	13	11	1	6	12	4	2	1	0.159402	0.259392	1.14848	0.858098	0.0936024	0.487145	1.16453	0.41434	0.178516	0.135358
MS_gene001013	0	7.20216	0	1.62447	0	7.6083	0	0	0	0	1.76533	1.52166	0.19189	0.942382	1	MS_gene001013	chr3.2	12300599	12303215	+	1395	protein_coding	- && sp|Q9SWG3|FAR1_ARATH Protein FAR-RED IMPAIRED RESPONSE 1 OS=Arabidopsis thaliana OX=3702 GN=FAR1 PE=1 SV=1 && PF10551:MULE transposase domain	FAR1	0	8	0	2	0	9	0	0	0	0	0	0.470066	0	0.106025	0	0.496574	0	0	0	0
MS_gene45007	0.829854	0	0	1.62447	0	1.69073	0	0	0	0	0.490865	0.338147	0.2274	0.942386	1	MS_gene45007	chr6.3	68976165	68978592	+	645	protein_coding	- && - && -	MYB	1	0	0	2	0	2	0	0	0	0	0.117142	0	0	0.22931	0	0.238663	0	0	0	0
MS_gene052398	13.2777	2.70081	29.4353	7.31012	1.94919	1.69073	7.07306	35.5917	10.223	2.81873	10.9346	11.4794	-0.0697926	0.942413	0.983887	MS_gene052398	chr6.1	74305397	74309945	-	1206	protein_coding	- && sp|Q9M9A8|APCB1_ARATH Aspartyl protease APCB1 OS=Arabidopsis thaliana OX=3702 GN=APCB1 PE=1 SV=1 && PF14541:Xylanase inhibitor C-terminal|PF14543:Xylanase inhibitor N-terminal	NAC	16	3	32	9	2	2	7	33	11	2	1.00241	0.2039	2.22224	0.551884	0.147156	0.127643	0.533987	2.68702	0.771794	0.212802
MS_gene27769	48.9614	36.9111	37.714	7.31012	80.8915	66.784	7.07306	15.0995	29.7396	85.9712	42.3576	40.9335	0.0514639	0.94242	0.983887	MS_gene27769	chr7.2	28379830	28382454	-	867	protein_coding	- && sp|A8MQG7|ASK20_ARATH SKP1-like protein 20 OS=Arabidopsis thaliana OX=3702 GN=ASK20 PE=2 SV=1 && PF01466:Skp1 family, dimerisation domain	-	59	41	41	9	83	79	7	14	32	61	5.14168	3.87622	3.96053	0.767672	8.49482	7.01332	0.742777	1.58567	3.12311	9.02826
MS_gene04673	38.1733	21.6065	40.4735	51.9831	56.5266	13.5259	19.1983	97.0682	15.7992	57.7839	41.7526	40.6751	0.0442145	0.942421	0.983887	MS_gene04673	chr7.3	16751947	16753932	-	1986	protein_coding	- && sp|P93050|RKF3_ARATH Probable LRR receptor-like serine/threonine-protein kinase RKF3 OS=Arabidopsis thaliana OX=3702 GN=RKF3 PE=2 SV=1 && PF07714:Protein tyrosine kinase	bHLH	46	24	44	64	58	16	19	90	17	41	1.75005	0.990547	1.85551	2.38316	2.59146	0.620092	0.880144	4.45008	0.724312	2.6491
MS_gene61987	114.52	179.154	207.887	121.835	38.9839	166.537	128.325	116.482	134.758	101.474	132.476	129.515	0.0314477	0.94243	0.983887	MS_gene61987	chr7.2	80791530	80813531	-	15306	protein_coding	- && sp|Q9SRU2|BIG_ARATH Auxin transport protein BIG OS=Arabidopsis thaliana OX=3702 GN=BIG PE=1 SV=2 && PF00569:Zinc finger, ZZ type|PF13764:E3 ubiquitin-protein ligase UBR4	-	138	199	226	150	40	197	127	108	145	72	0.681224	1.0657	1.23662	0.72474	0.231896	0.99065	0.763346	0.692894	0.801609	0.603621
MS_gene71217	6.63883	0	0	13.808	0	2.5361	10.1044	2.15707	0	4.22809	4.08937	3.80513	0.11563	0.942431	0.983887	MS_gene71217	chr8.3	36574598	36575800	-	843	protein_coding	- && - && PF08320:PIG-X / PBN1	B3	8	0	0	17	0	3	10	2	0	3	0.717026	0	0	1.49133	0	0.273911	1.09132	0.232974	0	0.456654
MS_gene051591	0	3.60108	6.43897	0	5.84758	0	0	11.8639	0	5.63745	3.17753	3.50027	-0.131484	0.942454	0.983896	MS_gene051591	chr1.3	6188317	6189165	-	609	protein_coding	- && sp|Q9ZRP7|SLD1_ARATH Delta(8)-fatty-acid desaturase 1 OS=Arabidopsis thaliana OX=3702 GN=SLD1 PE=1 SV=1 && PF00487:Fatty acid desaturase	-	0	4	7	0	6	0	0	11	0	4	0	0.538376	0.962653	0	0.874237	0	0	1.7737	0	0.842823
MS_gene038549	190.866	176.453	188.57	285.907	209.538	121.733	185.92	165.016	301.114	260.732	210.267	206.903	0.0247217	0.942495	0.983912	MS_gene038549	chr8.3	37732990	37737436	-	411	protein_coding	- && sp|O49453|Y4844_ARATH Uncharacterized protein At4g28440 OS=Arabidopsis thaliana OX=3702 GN=At4g28440 PE=1 SV=1 && -	C3H	230	196	205	352	215	144	184	153	324	185	42.2823	39.0893	41.7735	63.3364	46.4186	26.9672	41.1866	36.5557	66.7052	57.7595
MS_gene004579	19.9165	27.0081	11.0382	9.74683	20.4665	1.69073	20.2087	5.39268	9.29364	56.3745	17.6352	18.5921	-0.0577863	0.942496	0.983912	MS_gene004579	chr2.2	52214247	52216703	+	597	protein_coding	- && - && -	Trihelix	24	30	12	12	21	2	20	5	10	40	3.03745	4.11898	1.68343	1.48648	3.12134	0.257852	3.08202	0.822433	1.41737	8.59764
MS_gene83197	47.3017	110.733	262.158	95.8438	151.062	164.001	126.305	188.744	42.7507	128.252	133.42	130.01	0.0369206	0.942512	0.983915	MS_gene83197	chr6.3	10508097	10513040	+	2679	protein_coding	- && sp|V9M398|RUN1_VITRO Disease resistance protein RUN1 OS=Vitis rotundifolia OX=103349 GN=RUN1 PE=1 SV=1 && PF00931:NB-ARC domain	MYB	57	123	285	118	155	194	125	175	46	91	1.60759	3.76336	8.90966	3.25733	5.13398	5.57371	4.29256	6.41461	1.45292	4.35875
MS_gene045448	0.829854	0	0	0	3.89839	4.22683	1.01044	0	0	0	0.945648	1.04745	-0.188063	0.942517	1	MS_gene045448	chr4.2	29400886	29404064	+	1467	protein_coding	- && sp|Q9LX51|FBL64_ARATH F-box/LRR-repeat protein At3g59200 OS=Arabidopsis thaliana OX=3702 GN=At3g59200 PE=2 SV=1 && PF08387:FBD|PF07723:Leucine Rich Repeat	bZIP	1	0	0	0	4	5	1	0	0	0	0.0515041	0	0	0	0.24195	0.262335	0.0627118	0	0	0
MS_gene037159	39.0031	56.717	74.5081	44.673	12.6698	43.1137	40.4175	12.9424	79.9253	57.7839	45.5142	46.8366	-0.0408739	0.94256	0.98395	MS_gene037159	chr2.3	47448989	47455228	-	1116	protein_coding	- && sp|Q9CAZ7|SSL5_ARATH Protein STRICTOSIDINE SYNTHASE-LIKE 5 OS=Arabidopsis thaliana OX=3702 GN=SSL5 PE=2 SV=1 && PF03088:Strictosidine synthase	FAR1	47	63	81	55	13	51	40	12	86	41	3.18204	4.62721	6.07869	3.64461	1.03365	3.5174	3.29743	1.0559	6.52064	4.71426
MS_gene26847	1.65971	2.70081	0	0	0	0	5.05218	0	0	0	0.872104	1.01044	-0.215702	0.942571	1	MS_gene26847	chr8.1	8401947	8402829	-	822	protein_coding	- && - && PF14223:gag-polypeptide of LTR copia-type	TCP	2	3	0	0	0	0	5	0	0	0	0.183836	0.299152	0	0	0	0	0.5596	0	0	0
MS_gene90725	19.9165	11.7035	11.9581	8.12236	8.77137	16.062	24.2505	4.31414	0.929364	12.6843	12.0944	11.648	0.0555934	0.942594	0.983951	MS_gene90725	chr1.4	1580417	1581927	-	1260	protein_coding	- && sp|P81898|PNAA_PRUDU Peptide-N4-(N-acetyl-beta-glucosaminyl)asparagine amidase A OS=Prunus dulcis OX=3755 PE=1 SV=2 && PF12222:Peptide N-acetyl-beta-D-glucosaminyl asparaginase amidase A	-	24	13	13	10	9	19	24	4	1	9	1.43917	0.845699	0.864096	0.586924	0.633822	1.16064	1.75235	0.311741	0.0671561	0.91657
MS_gene036411	5.80898	0.90027	4.59927	6.49789	22.4157	23.6703	6.06262	5.39268	6.50555	0	8.04443	8.32622	-0.0733966	0.942596	0.983951	MS_gene036411	chr2.4	37984705	37989952	+	996	protein_coding	- && - && -	bHLH	7	1	5	8	23	28	6	5	7	0	0.53102	0.082297	0.420436	0.593996	2.0491	2.16379	0.554206	0.492965	0.594696	0
MS_gene047814	0.829854	3.60108	0	4.06118	6.82218	0.845367	0	0	13.0111	0	3.06286	2.77129	0.123429	0.942601	0.983951	MS_gene047814	chr4.4	26036551	26038245	+	1695	protein_coding	- && sp|Q9ZQE5|PP153_ARATH Pentatricopeptide repeat-containing protein At2g15690, mitochondrial OS=Arabidopsis thaliana OX=3702 GN=PCMP-H66 PE=1 SV=2 && PF14432:DYW family of nucleic acid deaminases	bHLH	1	4	0	5	7	1	0	0	14	0	0.0445762	0.193434	0	0.218149	0.366458	0.0454094	0	0	0.698899	0
MS_gene68461	14.1075	3.60108	6.43897	3.24894	4.87298	11.8351	11.1148	0	0	11.2749	6.4539	6.84497	-0.0789745	0.942633	0.983951	MS_gene68461	chr3.4	52633845	52635587	-	1611	protein_coding	- && - && PF04195:Putative gypsy type transposon	-	17	4	7	4	5	14	11	0	0	8	0.797307	0.20352	0.363908	0.183619	0.275404	0.66888	0.628169	0	0	0.637218
MS_gene09360	6.63883	0	2.75956	4.87341	1.94919	6.76293	8.08349	0	0	0	3.2442	2.96929	0.113843	0.942655	0.983951	MS_gene09360	chr4.2	47645346	47647080	+	1323	protein_coding	- && sp|Q9LX55|FBL61_ARATH Putative F-box/LRR-repeat protein At3g59160 OS=Arabidopsis thaliana OX=3702 GN=At3g59160 PE=4 SV=1 && -	bZIP	8	0	3	6	2	8	8	0	0	0	0.45688	0	0.189911	0.335385	0.134142	0.465421	0.556301	0	0	0
MS_gene69463	14.1075	10.8032	11.9581	12.9958	26.3141	10.1444	23.24	19.4136	11.1524	9.86555	15.2357	14.7632	0.0405652	0.942656	0.983951	MS_gene69463	chr3.3	92549980	92551826	+	1184	protein_coding	- && sp|Q40517|NTF3_TOBAC Mitogen-activated protein kinase homolog NTF3 OS=Nicotiana tabacum OX=4097 GN=NTF3 PE=1 SV=1 && PF12330:Haspin like kinase domain|PF00069:Protein kinase domain	C3H	17	12	13	16	27	12	23	18	12	7	1.08485	0.830755	0.919561	0.999357	2.02352	0.780091	1.78713	1.49288	0.857602	0.758647
MS_gene60244	323.643	393.418	468.205	386.624	348.906	407.467	349.611	351.603	525.091	257.914	384.159	378.337	0.020624	0.942659	0.983951	MS_gene60244	chr1.1	9074915	9085933	+	2706	protein_coding	- && sp|Q9FUY2|LEUNG_ARATH Transcriptional corepressor LEUNIG OS=Arabidopsis thaliana OX=3702 GN=LUG PE=1 SV=2 && PF00400:WD domain, G-beta repeat|PF08513:LisH	WRKY	390	437	509	476	358	482	346	326	565	183	10.8895	13.2372	15.7536	13.0086	11.7395	13.7099	11.7633	11.8303	17.6676	8.67794
MS_gene75251	15.7672	4.50135	8.27868	8.93459	27.2887	16.062	18.1879	1.07854	16.7285	9.86555	12.9541	12.3845	0.0548987	0.942669	0.983951	MS_gene75251	chr2.4	43129275	43132846	+	1533	protein_coding	- && sp|P0C2G1|FBL26_ARATH F-box/LRR-repeat protein At3g58980 OS=Arabidopsis thaliana OX=3702 GN=At3g58980 PE=2 SV=1 && -	MYB	19	5	9	11	28	19	18	1	18	7	0.936448	0.267344	0.491688	0.530644	1.62073	0.953953	1.08021	0.0640564	0.993543	0.585935
MS_gene023290	0	0.90027	0	0.812236	0	1.69073	0	0	0	0	0.342501	0.338147	-0.227195	0.942695	1	MS_gene023290	23880	27021	28401	+	465	protein_coding	- && sp|F4HPP7|UBC39_ARATH Putative ubiquitin-conjugating enzyme E2 39 OS=Arabidopsis thaliana OX=3702 GN=UBC39 PE=3 SV=1 && PF00179:Ubiquitin-conjugating enzyme	ERF	0	1	0	1	0	2	0	0	0	0	0	0.176275	0	0.159038	0	0.331049	0	0	0	0
MS_gene40364	0	0	0	0	1.94919	1.69073	0	0	0	0	0.389839	0.338147	-0.227195	0.942695	1	MS_gene40364	24209	6906	7421	-	516	protein_coding	- && sp|Q9SGU2|SAU71_ARATH Auxin-responsive protein SAUR71 OS=Arabidopsis thaliana OX=3702 GN=SAUR71 PE=2 SV=1 && PF02519:Auxin responsive protein	bHLH	0	0	0	0	2	2	0	0	0	0	0	0	0	0	0.343934	0.298329	0	0	0	0
MS_gene84846	0	0	0	0.812236	0.974597	1.69073	0	0	0	0	0.357366	0.338147	-0.227195	0.942695	1	MS_gene84846	56983	4444	5616	-	377	protein_coding	- && sp|P42749|UBC5_ARATH Ubiquitin-conjugating enzyme E2 5 OS=Arabidopsis thaliana OX=3702 GN=UBC5 PE=2 SV=2 && PF00179:Ubiquitin-conjugating enzyme	WRKY	0	0	0	1	1	2	0	0	0	0	0	0	0	0.19616	0.235372	0.408323	0	0	0	0
MS_gene49996	0.829854	0.90027	0	0	0	1.69073	0	0	0	0	0.346025	0.338147	-0.227195	0.942695	1	MS_gene49996	chr1.1	75699020	75709215	+	2040	protein_coding	- && sp|Q9T0J1|CRK26_ARATH Cysteine-rich receptor-like protein kinase 26 OS=Arabidopsis thaliana OX=3702 GN=CRK26 PE=2 SV=1 && PF00069:Protein kinase domain|PF01657:Salt stress response/antifungal	C3H	1	1	0	0	0	2	0	0	0	0	0.0370375	0.0401803	0	0	0	0.0754598	0	0	0	0
MS_gene32381	0	1.80054	0	0	0	1.69073	0	0	0	0	0.360108	0.338147	-0.227195	0.942695	1	MS_gene32381	chr1.4	13257700	13259505	-	1716	protein_coding	- && sp|P93604|LRK10_WHEAT Rust resistance kinase Lr10 OS=Triticum aestivum OX=4565 GN=LRK10 PE=2 SV=1 && PF00069:Protein kinase domain	ERF	0	2	0	0	0	2	0	0	0	0	0	0.0955335	0	0	0	0.0897074	0	0	0	0
MS_gene82989	0	0	1.83971	0	0	1.69073	0	0	0	0	0.367941	0.338147	-0.227195	0.942695	1	MS_gene82989	chr1.4	18255972	18257963	+	771	protein_coding	- && sp|Q9ZT92|AK10B_ARATH RNA demethylase ALKBH10B OS=Arabidopsis thaliana OX=3702 GN=ALKBH10B PE=1 SV=1 && -	-	0	0	2	0	0	2	0	0	0	0	0	0	0.217252	0	0	0.19966	0	0	0	0
MS_gene043523	0.829854	0.90027	0	0	0	1.69073	0	0	0	0	0.346025	0.338147	-0.227195	0.942695	1	MS_gene043523	chr2.2	8084955	8088318	+	2571	protein_coding	- && - && -	-	1	1	0	0	0	2	0	0	0	0	0.029388	0.0318817	0	0	0	0.0598747	0	0	0	0
MS_gene86965	0	0	0	0	1.94919	1.69073	0	0	0	0	0.389839	0.338147	-0.227195	0.942695	1	MS_gene86965	chr2.3	477654	478271	+	618	protein_coding	- && - && -	-	0	0	0	0	2	2	0	0	0	0	0	0	0	0	0.287169	0.249091	0	0	0	0
MS_gene55943	0	0.90027	0	0.812236	0	1.69073	0	0	0	0	0.342501	0.338147	-0.227195	0.942695	1	MS_gene55943	chr2.3	57299721	57301578	-	987	protein_coding	- && sp|Q9FGY3|MYB78_ARATH Transcription factor MYB78 OS=Arabidopsis thaliana OX=3702 GN=MYB78 PE=1 SV=1 && PF00249:Myb-like DNA-binding domain	MYB	0	1	0	1	0	2	0	0	0	0	0	0.0830474	0	0.0749265	0	0.155965	0	0	0	0
MS_gene89043	1.65971	0	0	0	0	1.69073	0	0	0	0	0.331942	0.338147	-0.227195	0.942695	1	MS_gene89043	chr2.4	2023304	2025105	-	273	protein_coding	- && sp|O22969|Y2416_ARATH Uncharacterized protein At2g34160 OS=Arabidopsis thaliana OX=3702 GN=At2g34160 PE=1 SV=1 && -	-	2	0	0	0	0	2	0	0	0	0	0.553528	0	0	0	0	0.563875	0	0	0	0
MS_gene048001	0.829854	0	0	0.812236	0	1.69073	0	0	0	0	0.328418	0.338147	-0.227195	0.942695	1	MS_gene048001	chr2.4	58308074	58308602	+	462	protein_coding	- && - && -	-	1	0	0	1	0	2	0	0	0	0	0.163542	0	0	0.16007	0	0.333199	0	0	0	0
MS_gene01730	0.829854	0	0	0.812236	0	1.69073	0	0	0	0	0.328418	0.338147	-0.227195	0.942695	1	MS_gene01730	chr2.4	72318693	72324010	+	897	protein_coding	- && sp|Q8LG98|OTU1_ARATH OVARIAN TUMOR DOMAIN-containing deubiquitinating enzyme 1 OS=Arabidopsis thaliana OX=3702 GN=OTU1 PE=1 SV=2 && PF10275:Peptidase C65 Otubain	-	1	0	0	1	0	2	0	0	0	0	0.0842325	0	0	0.0824442	0	0.171614	0	0	0	0
MS_gene014438	0	0	1.83971	0	0	1.69073	0	0	0	0	0.367941	0.338147	-0.227195	0.942695	1	MS_gene014438	chr3.1	90117220	90118873	-	774	protein_coding	- && sp|Q9LV32|RPD2B_ARATH DNA-directed RNA polymerase D subunit 2b OS=Arabidopsis thaliana OX=3702 GN=NRPD2b PE=2 SV=1 && PF04563:RNA polymerase beta subunit|PF04561:RNA polymerase Rpb2, domain 2	WRKY	0	0	2	0	0	2	0	0	0	0	0	0	0.21641	0	0	0.198886	0	0	0	0
MS_gene62658	0	1.80054	0	0	0	1.69073	0	0	0	0	0.360108	0.338147	-0.227195	0.942695	1	MS_gene62658	chr4.2	1088227	1090637	+	936	protein_coding	- && sp|Q9LFD5|BPA1_ARATH Binding partner of ACD11 1 OS=Arabidopsis thaliana OX=3702 GN=BPA1 PE=1 SV=1 && PF00076:RNA recognition motif. (a.k.a. RRM, RBD, or RNP domain)	HD-ZIP	0	2	0	0	0	2	0	0	0	0	0	0.175145	0	0	0	0.164464	0	0	0	0
MS_gene071226	0	0	1.83971	0	0	1.69073	0	0	0	0	0.367941	0.338147	-0.227195	0.942695	1	MS_gene071226	chr5.1	65396899	65397192	-	294	protein_coding	- && sp|Q9ZQB9|CSLCC_ARATH Probable xyloglucan glycosyltransferase 12 OS=Arabidopsis thaliana OX=3702 GN=CSLC12 PE=1 SV=1 && -	-	0	0	2	0	0	2	0	0	0	0	0	0	0.569733	0	0	0.523598	0	0	0	0
MS_gene74494	0	0	1.83971	0	0	1.69073	0	0	0	0	0.367941	0.338147	-0.227195	0.942695	1	MS_gene74494	chr5.2	10501180	10501605	+	426	protein_coding	- && - && PF14009:Domain of unknown function (DUF4228)	-	0	0	2	0	0	2	0	0	0	0	0	0	0.393196	0	0	0.361357	0	0	0	0
MS_gene050639	0	0	0	1.62447	0	1.69073	0	0	0	0	0.324894	0.338147	-0.227195	0.942695	1	MS_gene050639	chr7.3	1050770	1057509	-	1095	protein_coding	- && sp|Q5XLY0|ANR_GINBI Putative anthocyanidin reductase OS=Ginkgo biloba OX=3311 PE=2 SV=1 && PF01073:3-beta hydroxysteroid dehydrogenase/isomerase family	NAC	0	0	0	2	0	2	0	0	0	0	0	0	0	0.135073	0	0.140583	0	0	0	0
MS_gene056123	0	0	0	1.62447	0	1.69073	0	0	0	0	0.324894	0.338147	-0.227195	0.942695	1	MS_gene056123	chr7.3	54985593	54993542	+	3690	protein_coding	- && sp|Q94HW2|POLR1_ARATH Retrovirus-related Pol polyprotein from transposon RE1 OS=Arabidopsis thaliana OX=3702 GN=RE1 PE=2 SV=1 && PF14223:gag-polypeptide of LTR copia-type	WRKY	0	0	0	2	0	2	0	0	0	0	0	0	0	0.0400826	0	0.0417176	0	0	0	0
MS_gene042537	0	0.90027	0	0.812236	0	1.69073	0	0	0	0	0.342501	0.338147	-0.227195	0.942695	1	MS_gene042537	chr7.4	20468461	20469891	-	519	protein_coding	- && - && -	-	0	1	0	1	0	2	0	0	0	0	0	0.157934	0	0.14249	0	0.296605	0	0	0	0
MS_gene62093	0	1.80054	0	0	0	1.69073	0	0	0	0	0.360108	0.338147	-0.227195	0.942695	1	MS_gene62093	chr8.2	3731498	3734909	+	2259	protein_coding	- && sp|Q9LVN0|GPDL7_ARATH Glycerophosphodiester phosphodiesterase GDPDL7 OS=Arabidopsis thaliana OX=3702 GN=GDPDL7 PE=2 SV=1 && PF03009:Glycerophosphoryl diester phosphodiesterase family	FAR1	0	2	0	0	0	2	0	0	0	0	0	0.07257	0	0	0	0.0681443	0	0	0	0
MS_gene067928	0	0	0	0.812236	0.974597	1.69073	0	0	0	0	0.357366	0.338147	-0.227195	0.942695	1	MS_gene067928	chr8.3	33620687	33621205	+	432	protein_coding	- && sp|Q9M2N5|DSLE_ARATH Zinc finger BED domain-containing protein DAYSLEEPER OS=Arabidopsis thaliana OX=3702 GN=HAT PE=1 SV=1 && PF05699:hAT family C-terminal dimerisation region	GRAS	0	0	0	1	1	2	0	0	0	0	0	0	0	0.171186	0.205405	0.356338	0	0	0	0
MS_gene65281	0	0.90027	0	0	0.974597	1.69073	0	0	0	0	0.374973	0.338147	-0.227195	0.942695	1	MS_gene65281	chr2.2	54630834	54631076	-	243	protein_coding	- && - && -	-	0	1	0	0	1	2	0	0	0	0	0	0.337316	0	0	0.365165	0.633489	0	0	0	0
MS_gene069567	0	0.90027	0	0	0.974597	1.69073	0	0	0	0	0.374973	0.338147	-0.227195	0.942695	1	MS_gene069567	chr4.2	5241775	5249009	+	2472	protein_coding	- && sp|Q9FE38|POT3_ARATH Potassium transporter 3 OS=Arabidopsis thaliana OX=3702 GN=POT3 PE=1 SV=1 && PF02705:K+ potassium transporter	C3H	0	1	0	0	1	2	0	0	0	0	0	0.0331585	0	0	0.0358961	0.0622726	0	0	0	0
MS_gene07765	0	0.90027	0.919853	0	0	1.69073	0	0	0	0	0.364025	0.338147	-0.227195	0.942695	1	MS_gene07765	chr8.1	81155987	81158195	-	1878	protein_coding	- && sp|F4JNA9|RPP4_ARATH Disease resistance protein RPP4 OS=Arabidopsis thaliana OX=3702 GN=RPP4 PE=1 SV=1 && -	TCP	0	1	1	0	0	2	0	0	0	0	0	0.0436463	0.0445957	0	0	0.0819691	0	0	0	0
MS_gene65586	0	0.90027	0	0	0.974597	1.69073	0	0	0	0	0.374973	0.338147	-0.227195	0.942695	1	MS_gene65586	chr8.2	37271033	37275477	+	2688	protein_coding	- && - && PF01936:NYN domain	C2H2	0	1	0	0	1	2	0	0	0	0	0	0.030494	0	0	0.0330116	0.0572686	0	0	0	0
MS_gene023091	20.7464	7.20216	10.1184	0	6.82218	10.1444	0	3.23561	23.2341	5.63745	8.97782	8.45031	0.0798793	0.942701	0.983951	MS_gene023091	chr7.3	53023636	53024192	+	411	protein_coding	- && - && -	FAR1	25	8	11	0	7	12	0	3	25	4	4.5959	1.59548	2.24151	0	1.5113	2.24727	0	0.716778	5.147	1.24885
MS_gene73423	34.8539	67.5202	10.1184	42.2363	33.1363	27.0517	19.1983	55.0053	31.5984	50.7371	37.573	36.7182	0.0390919	0.942707	0.983951	MS_gene73423	chr1.4	83853139	83859136	+	1677	protein_coding	- && - && PF00561:alpha/beta hydrolase fold	bHLH	42	75	11	52	34	32	19	51	34	36	1.89229	3.66582	0.549349	2.2931	1.79904	1.4687	1.04232	2.98636	1.71554	2.75463
MS_gene22585	60.5794	27.0081	70.8287	35.7384	1.94919	54.9488	38.3966	85.2043	24.1635	1.40936	39.2207	40.8245	-0.0598678	0.942709	0.983951	MS_gene22585	chr5.2	4007535	4011131	+	792	protein_coding	- && sp|F4I507|MYO3_ARATH Myosin-3 OS=Arabidopsis thaliana OX=3702 GN=VIII-A PE=2 SV=1 && PF00063:Myosin head (motor domain)	bHLH	73	30	77	44	2	65	38	79	26	1	6.96418	3.10484	8.14244	4.10847	0.224079	6.3169	4.41406	9.79506	2.77782	0.16202
MS_gene069552	0.829854	0	0	1.62447	0	0.845367	1.01044	0	0	0	0.490865	0.371161	0.225872	0.942772	1	MS_gene069552	11000	1796	6852	-	1287	protein_coding	- && sp|A1K5T6|SELO_AZOSB Protein adenylyltransferase SelO OS=Azoarcus sp. (strain BH72) OX=418699 GN=selO PE=3 SV=1 && PF02696:Uncharacterized ACR, YdiU/UPF0061 family	-	1	0	0	2	0	1	1	0	0	0	0.0587075	0	0	0.114922	0	0.0598049	0.0714827	0	0	0
MS_gene49987	0.829854	0	0	1.62447	0	0.845367	0	1.07854	0	0	0.490865	0.384781	0.225872	0.942772	1	MS_gene49987	chr1.1	75593048	75597396	+	2790	protein_coding	- && sp|Q8GYA4|CRK10_ARATH Cysteine-rich receptor-like protein kinase 10 OS=Arabidopsis thaliana OX=3702 GN=CRK10 PE=1 SV=3 && PF07714:Protein tyrosine kinase|PF01657:Salt stress response/antifungal	FAR1	1	0	0	2	0	1	0	1	0	0	0.0270812	0	0	0.0530125	0	0.0275874	0	0.0351966	0	0
MS_gene06671	0.829854	0	0	1.62447	0	0.845367	0	1.07854	0	0	0.490865	0.384781	0.225872	0.942772	1	MS_gene06671	chr3.3	76672379	76674532	-	321	protein_coding	- && sp|Q9T096|YIPL6_ARATH Protein yippee-like At4g27745 OS=Arabidopsis thaliana OX=3702 GN=At4g27745 PE=3 SV=2 && PF03226:Yippee zinc-binding/DNA-binding /Mis18, centromere assembly	WRKY	1	0	0	2	0	1	0	1	0	0	0.235379	0	0	0.460763	0	0.239779	0	0.305914	0	0
MS_gene73596	4.97913	20.7062	14.7177	22.7426	7.79677	10.9898	24.2505	16.178	2.78809	19.7311	14.1885	14.7875	-0.0500427	0.942779	0.983963	MS_gene73596	chr7.1	70191623	70202106	+	414	protein_coding	- && sp|Q9LSD8|MUB4_ARATH Membrane-anchored ubiquitin-fold protein 4 OS=Arabidopsis thaliana OX=3702 GN=MUB4 PE=1 SV=1 && PF13881:Ubiquitin-2 like Rad60 SUMO-like	-	6	23	16	28	8	13	24	15	3	14	1.09502	4.55377	3.23675	5.00161	1.71469	2.4169	5.33323	3.55792	0.613165	4.33932
MS_gene041337	28.215	9.90297	17.4772	3.24894	27.2887	9.29903	31.3235	15.0995	12.0817	15.503	17.2266	16.6614	0.0479778	0.942804	0.983963	MS_gene041337	chr1.4	50928023	50930968	-	2379	protein_coding	- && - && PF03004:Plant transposase (Ptta/En/Spm family)	HSF	34	11	19	4	28	11	31	14	13	11	1.07983	0.379002	0.66888	0.124342	1.04438	0.355888	1.1988	0.577881	0.462386	0.593324
MS_gene88398	29.0449	35.1105	19.3169	13.808	25.3395	22.8249	17.1774	15.0995	69.7023	1.40936	24.524	25.2427	-0.0516374	0.942805	0.983963	MS_gene88398	chr8.3	56819082	56823190	-	648	protein_coding	- && sp|Q0JNR2|CYT12_ORYSJ Cysteine proteinase inhibitor 12 OS=Oryza sativa subsp. japonica OX=39947 GN=Os01g0270100 PE=2 SV=1 && PF16845:Aspartic acid proteinase inhibitor	bHLH	35	39	21	17	26	27	17	14	75	1	4.08099	4.93325	2.71415	1.94011	3.56036	3.20704	2.41353	2.12157	9.7936	0.198024
MS_gene068331	12.4478	38.7116	8.27868	160.823	21.4411	22.8249	31.3235	114.325	39.0333	25.3685	48.3404	46.575	0.0555613	0.942821	0.983963	MS_gene068331	chr8.3	66264390	66268825	+	1119	protein_coding	- && - && PF09713:Plant protein 1589 of unknown function (A_thal_3526)	ERF	15	43	9	198	22	27	31	106	42	18	1.01282	3.14979	0.673599	13.0854	1.74457	1.85716	2.54866	9.30209	3.17596	2.06412
MS_gene057735	107.881	97.2292	82.7868	40.6118	81.8661	81.1552	65.6784	72.2619	139.405	59.1933	82.075	83.5387	-0.0289413	0.942843	0.983963	MS_gene057735	chr4.4	36076160	36086214	-	1773	protein_coding	- && sp|Q6DBN5|PUB62_ARATH U-box domain-containing protein 62 OS=Arabidopsis thaliana OX=3702 GN=PUB62 PE=2 SV=1 && -	-	130	108	90	50	84	96	65	67	150	42	5.53996	4.99296	4.25131	2.08552	4.20403	4.16752	3.37275	3.71083	7.15878	3.03972
MS_gene035275	60.5794	61.2184	24.836	74.7257	73.0948	60.021	57.5949	61.4765	54.8325	54.9652	58.8908	57.778	0.027591	0.942861	0.983963	MS_gene035275	chr8.1	9179813	9182668	+	2856	protein_coding	- && sp|Q17438|DNJ1_CAEEL DnaJ homolog subfamily B member 1 OS=Caenorhabditis elegans OX=6239 GN=dnj-1 PE=1 SV=1 && PF00226:DnaJ domain|PF11926:Domain of unknown function (DUF3444)	NAC	73	68	27	92	75	71	57	57	59	39	1.93124	1.95161	0.791762	2.38222	2.33023	1.91344	1.8361	1.95984	1.74803	1.75227
MS_gene055277	233.189	157.547	318.269	60.1054	515.562	276.435	451.665	181.194	99.4419	241.001	256.935	249.947	0.0392918	0.942873	0.983963	MS_gene055277	chr7.4	41733105	41736593	+	768	protein_coding	- && sp|O80934|Y2766_ARATH Uncharacterized protein At2g37660, chloroplastic OS=Arabidopsis thaliana OX=3702 GN=At2g37660 PE=1 SV=2 && PF13460:NAD(P)H-binding	-	281	175	346	74	529	327	447	168	107	171	27.645	18.6776	37.7315	7.12563	61.1209	32.7719	53.5459	21.4809	11.789	28.5712
MS_gene43530	8.29854	6.30189	0	0	12.6698	10.1444	0	19.4136	0	0	5.45404	5.91161	-0.12204	0.942876	0.983963	MS_gene43530	chr5.3	8276724	8277574	+	519	protein_coding	- && - && -	-	10	7	0	0	13	12	0	18	0	0	1.45581	1.10554	0	0	2.22265	1.77963	0	3.40573	0	0
MS_gene47971	34.8539	78.3235	17.4772	21.9304	0	71.8562	9.09393	18.3351	23.2341	36.6435	30.517	31.8326	-0.0617591	0.942888	0.983963	MS_gene47971	chr4.2	12041540	12044810	+	834	protein_coding	- && - && PF05875:Ceramidase	-	42	87	19	27	0	85	9	17	25	26	3.80501	8.5506	1.90799	2.39414	0	7.84456	0.992787	2.00165	2.53647	4.00038
MS_gene46295	30.7046	8.10243	16.5574	12.1835	29.2379	3.38147	48.501	10.7854	13.9405	16.9124	19.3572	18.7041	0.0511937	0.942911	0.983963	MS_gene46295	chr8.2	34881867	34888710	-	2076	protein_coding	- && - && PF06045:Rhamnogalacturonate lyase family|PF14683:Polysaccharide lyase family 4, domain III|PF14686:Polysaccharide lyase family 4, domain II	-	37	9	18	15	30	4	48	10	15	12	1.34662	0.355352	0.726163	0.534338	1.2823	0.148302	2.12713	0.473018	0.611392	0.741733
MS_gene05465	2.48956	16.2049	11.9581	11.3713	10.7206	12.6805	6.06262	20.4922	8.36427	2.81873	10.5489	10.0837	0.0529728	0.942911	0.983963	MS_gene05465	chr6.2	83055584	83060738	+	1302	protein_coding	- && sp|Q0WKY2|CCR4E_ARATH Carbon catabolite repressor protein 4 homolog 5 OS=Arabidopsis thaliana OX=3702 GN=CCR4-5 PE=2 SV=2 && PF03372:Endonuclease/Exonuclease/phosphatase family	CO-like	3	18	13	14	11	15	6	19	9	2	0.174093	1.1332	0.836222	0.795188	0.749682	0.886739	0.423955	1.433	0.584908	0.197112
MS_gene06731	0	3.60108	0	0	0	0.845367	0	2.15707	0	0	0.720216	0.600488	0.221008	0.942912	1	MS_gene06731	chr3.3	76095553	76098583	-	750	protein_coding	- && sp|P0CH02|AT21B_ARATH Putative RING-H2 finger protein ATL21B OS=Arabidopsis thaliana OX=3702 GN=ATL21B PE=3 SV=1 && PF13639:Ring finger domain|PF14380:Wall-associated receptor kinase C-terminal	ARR-B	0	4	0	0	0	1	0	2	0	0	0	0.437162	0	0	0	0.102625	0	0.261863	0	0
MS_gene061359	53.9405	40.5121	62.55	54.4198	43.8569	56.6396	77.8036	26.9634	29.7396	59.1933	51.0559	50.0679	0.029987	0.942914	0.983963	MS_gene061359	chr8.2	83094721	83095917	-	990	protein_coding	- && sp|Q9S9N5|CNGC7_ARATH Putative cyclic nucleotide-gated ion channel 7 OS=Arabidopsis thaliana OX=3702 GN=CNGC7 PE=3 SV=1 && PF00027:Cyclic nucleotide-binding domain	bHLH	65	45	68	67	45	67	77	25	32	42	4.96079	3.72581	5.75258	5.00486	4.03341	5.20901	7.15542	2.47976	2.73509	5.44387
MS_gene86704	63.8988	33.31	17.4772	31.6772	27.2887	48.1859	39.407	26.9634	14.8698	49.3277	34.7304	35.7508	-0.0366747	0.942925	0.983963	MS_gene86704	chr7.4	74745098	74750609	+	1314	protein_coding	- && - && -	-	77	37	19	39	28	57	39	25	16	35	4.42759	2.30807	1.21101	2.19494	1.89085	3.33884	2.73054	1.86831	1.03034	3.41795
MS_gene073635	87.1347	38.7116	89.2258	66.6033	38.0093	69.3201	86.8976	56.0839	66.9142	46.509	63.9369	65.1449	-0.0288233	0.942925	0.983963	MS_gene073635	chr1.1	34936671	34942436	-	1620	protein_coding	- && sp|Q54CD6|DDX5_DICDI Probable ATP-dependent RNA helicase ddx5 OS=Dictyostelium discoideum OX=44689 GN=ddx5 PE=3 SV=1 && PF00270:DEAD/DEAH box helicase	WRKY	105	43	97	82	39	82	86	52	72	33	4.89719	2.17569	5.01471	3.74327	2.13622	3.89596	4.88386	3.15205	3.76074	2.61392
MS_gene014694	4.14927	1.80054	0	0	0	0	0	0	0	7.04682	1.18996	1.40936	-0.199933	0.942943	1	MS_gene014694	chr3.1	87165227	87165994	+	768	protein_coding	- && sp|Q8GXB7|TRMB_ARATH tRNA (guanine-N(7)-)-methyltransferase OS=Arabidopsis thaliana OX=3702 GN=At5g24840 PE=2 SV=1 && PF02390:Putative methyltransferase	-	5	2	0	0	0	0	0	0	0	5	0.491905	0.213458	0	0	0	0	0	0	0	0.835415
MS_gene056789	65.5585	69.3208	35.8743	70.6645	26.3141	57.4849	83.8662	37.7487	22.3047	60.6026	53.5464	52.4015	0.0343474	0.942966	0.983963	MS_gene056789	chr8.4	66397500	66401870	-	2625	protein_coding	- && - && PF14309:Domain of unknown function (DUF4378)|PF12552:Protein of unknown function (DUF3741)	MYB	79	77	39	87	27	68	83	35	24	43	2.27389	2.40439	1.2443	2.451	0.912704	1.99386	2.9089	1.30931	0.773639	2.102
MS_gene88402	8.29854	21.6065	3.67941	3.24894	0	5.0722	27.2818	0	0	7.04682	7.36668	7.88016	-0.0958891	0.942995	0.983963	MS_gene88402	chr8.3	56877036	56877752	-	717	protein_coding	- && sp|Q9ZVD0|SRRT_ARATH Serrate RNA effector molecule OS=Arabidopsis thaliana OX=3702 GN=SE PE=1 SV=2 && -	GATA	10	24	4	4	0	6	27	0	0	5	1.05379	2.74369	0.467229	0.412566	0	0.644092	3.46437	0	0	0.894838
MS_gene017656	180.078	190.857	235.482	285.095	271.912	223.177	270.797	185.508	223.047	245.229	232.685	229.552	0.0197233	0.943021	0.983963	MS_gene017656	chr8.2	29169614	29172005	-	495	protein_coding	- && sp|P0DH92|VATL1_ARATH V-type proton ATPase subunit c1 OS=Arabidopsis thaliana OX=3702 GN=VHA-c1 PE=2 SV=1 && PF00137:ATP synthase subunit C	C2H2	217	212	256	351	279	264	268	172	240	174	33.1228	35.1054	43.3135	52.439	50.0143	41.0501	49.8092	34.1215	41.0263	45.1063
MS_gene027398	49.7913	28.8086	9.19853	31.6772	83.8153	38.8869	53.5531	31.2775	14.8698	59.1933	40.6582	39.5561	0.0425265	0.943032	0.983963	MS_gene027398	chr4.2	52483750	52488921	+	458	protein_coding	- && sp|Q557G3|TPPC1_DICDI Trafficking protein particle complex subunit 1 OS=Dictyostelium discoideum OX=44689 GN=trappc1-1 PE=3 SV=1 && PF04099:Sybindin-like family	-	60	32	10	39	86	46	53	29	16	42	9.89824	5.72701	1.82862	6.29726	16.662	7.73051	10.6461	6.21781	2.95604	11.7673
MS_gene065066	38.1733	9.0027	22.0765	25.1793	13.6444	35.5054	2.02087	10.7854	23.2341	40.8715	21.6152	22.4835	-0.0508499	0.943033	0.983963	MS_gene065066	chr1.2	82863576	82865570	+	999	protein_coding	- && - && PF01814:Hemerythrin HHE cation binding domain	-	46	10	24	31	14	42	2	10	25	29	3.47908	0.820498	2.01203	2.29482	1.24353	3.23593	0.184181	0.982968	2.11754	3.725
MS_gene50482	5.80898	0.90027	4.59927	1.62447	3.89839	4.22683	7.07306	2.15707	0.929364	1.40936	3.36627	3.15914	0.0761279	0.943039	0.983963	MS_gene50482	chr7.3	16178696	16179686	-	681	protein_coding	- && sp|Q75HV0|CCP31_ORYSJ Cyclin-P3-1 OS=Oryza sativa subsp. japonica OX=39947 GN=CYCP3-1 PE=3 SV=1 && PF08613:Cyclin	WRKY	7	1	5	2	4	5	7	2	1	1	0.776646	0.120364	0.61491	0.217188	0.521205	0.565117	0.94565	0.288395	0.124254	0.188428
MS_gene042860	239.828	244.873	149.936	160.01	199.792	190.208	164.701	90.597	173.791	397.441	198.888	203.347	-0.0294569	0.943055	0.983963	MS_gene042860	chr6.3	66612583	66614976	-	1020	protein_coding	- && sp|Q5EA79|GALM_BOVIN Galactose mutarotase OS=Bos taurus OX=9913 GN=GALM PE=2 SV=1 && PF01263:Aldose 1-epimerase	B3	289	272	163	197	205	225	163	84	187	282	21.4077	21.8581	13.3837	14.283	17.834	16.9784	14.7017	8.08694	15.5131	35.4766
MS_gene023803	0	0	8.27868	4.06118	6.82218	4.22683	0	5.39268	0	11.2749	3.83241	4.17888	-0.110064	0.943065	0.983963	MS_gene023803	chr7.1	26943108	26943581	-	474	protein_coding	- && - && -	-	0	0	9	5	7	5	0	5	0	8	0	0	1.59021	0.780089	1.31043	0.811909	0	1.03585	0	2.16573
MS_gene016875	0	0	7.35883	0	0	0	1.01044	5.39268	0	0	1.47177	1.28062	0.199147	0.943074	1	MS_gene016875	chr5.2	74567679	74569974	+	498	protein_coding	- && sp|O32472|PHAJ_AERCA (R)-specific enoyl-CoA hydratase OS=Aeromonas caviae OX=648 GN=phaJ PE=1 SV=1 && PF01575:MaoC like domain	-	0	0	8	0	0	0	1	5	0	0	0	0	1.34539	0	0	0	0.184735	0.985929	0	0
MS_gene07084	48.1315	137.741	67.1493	23.5548	55.552	46.4952	111.148	57.1624	74.3491	33.8247	66.4258	64.5959	0.0372614	0.943089	0.983963	MS_gene07084	chr7.2	6206320	6211498	-	1302	protein_coding	- && sp|Q8VZL6|SWC4_ARATH SWR1-complex protein 4 OS=Arabidopsis thaliana OX=3702 GN=SWC4 PE=1 SV=1 && PF16282:SANT/Myb-like domain of DAMP1	MYB_related	58	153	73	29	57	55	110	53	80	24	3.36581	9.63216	4.69571	1.64717	3.88472	3.25138	7.77251	3.99733	5.19918	2.36534
MS_gene29554	20.7464	21.6065	13.7978	3.24894	0	8.45367	31.3235	3.23561	13.0111	0	11.8799	11.2048	0.0781496	0.943098	0.983963	MS_gene29554	chr5.2	69190886	69196075	+	1632	protein_coding	- && sp|F4K2A1|FPGS1_ARATH Folylpolyglutamate synthase OS=Arabidopsis thaliana OX=3702 GN=FPGS1 PE=1 SV=1 && PF08245:Mur ligase middle domain	-	25	24	15	4	0	10	31	3	14	0	1.15742	1.20541	0.769768	0.181256	0	0.471624	1.74752	0.180512	0.725879	0
MS_gene53988	0	0	1.83971	0.812236	11.6952	0	10.1044	0	2.78809	0	2.86942	2.57849	0.1392	0.943108	0.983963	MS_gene53988	chr5.2	60315505	60319031	+	939	protein_coding	- && sp|Q9LUZ6|TBL44_ARATH Protein PMR5 OS=Arabidopsis thaliana OX=3702 GN=PMR5 PE=2 SV=1 && PF13839:GDSL/SGNH-like Acyl-Esterase family found in Pmr5 and Cas1p	bZIP	0	0	2	1	12	0	10	0	3	0	0	0	0.178383	0.0787566	1.13399	0	0.979747	0	0.270341	0
MS_gene88027	62.2391	21.6065	24.836	32.4894	55.552	39.7322	44.4592	37.7487	31.5984	47.9184	39.3446	40.2914	-0.0315189	0.943113	0.983963	MS_gene88027	chr4.3	69732264	69740067	-	1035	protein_coding	- && sp|Q8GXF0|RA51C_ARATH DNA repair protein RAD51 homolog 3 OS=Arabidopsis thaliana OX=3702 GN=RAD51C PE=1 SV=2 && PF08423:Rad51	Trihelix	75	24	27	40	57	47	44	35	34	34	5.47511	1.9007	2.1848	2.85807	4.88686	3.49521	3.91104	3.32072	2.77968	4.21533
MS_gene74438	1.65971	33.31	32.1949	9.74683	4.87298	13.5259	23.24	2.15707	10.223	36.6435	16.3569	17.1579	-0.0617809	0.943117	0.983963	MS_gene74438	chr6.4	255228	262918	+	1350	protein_coding	- && sp|Q54RF3|EI2BE_DICDI Translation initiation factor eIF-2B subunit epsilon OS=Dictyostelium discoideum OX=44689 GN=eif2b5 PE=3 SV=1 && PF02020:eIF4-gamma/eIF5/eIF2-epsilon	-	2	37	35	12	5	16	23	2	11	26	0.111936	2.24652	2.17132	0.657355	0.328649	0.912225	1.56738	0.145479	0.68947	2.47134
MS_gene054906	31.5345	76.5229	92.9052	82.0358	96.4851	62.5571	94.981	51.7697	83.6427	78.9244	75.8967	74.375	0.0284404	0.943119	0.983963	MS_gene054906	chr7.3	63748486	63749145	+	660	protein_coding	- && sp|O22944|NTAQ1_ARATH Protein N-terminal glutamine amidohydrolase OS=Arabidopsis thaliana OX=3702 GN=NTAQ1 PE=1 SV=1 && PF09764:N-terminal glutamine amidase	-	38	85	101	101	99	74	94	48	90	56	4.35023	10.5565	12.8164	11.317	13.3103	8.62985	13.1028	7.14171	11.5386	10.8877
MS_gene006652	18.2568	15.3046	2.75956	7.31012	26.3141	9.29903	16.167	17.2566	21.3754	2.81873	13.989	13.3833	0.0524348	0.943123	0.983963	MS_gene006652	chr4.1	26744615	26746782	-	654	protein_coding	- && sp|Q9FJH0|RAA1F_ARATH Ras-related protein RABA1f OS=Arabidopsis thaliana OX=3702 GN=RABA1F PE=2 SV=1 && PF00071:Ras family	bHLH	22	17	3	9	27	11	16	16	23	2	2.54166	2.13066	0.384178	1.01769	3.66338	1.29459	2.25072	2.40241	2.97582	0.392415
MS_gene026596	0	29.7089	1.83971	0	5.84758	5.0722	13.1357	3.23561	8.36427	9.86555	7.47924	7.93466	-0.0858336	0.943129	0.983963	MS_gene026596	chr1.1	16557455	16559928	+	951	protein_coding	- && sp|A4UHT7|SALR_PAPBR Salutaridine reductase OS=Papaver bracteatum OX=215227 GN=SALR PE=1 SV=1 && PF00106:short chain dehydrogenase	AP2	0	33	2	0	6	6	13	3	9	7	0	2.84431	0.176132	0	0.559843	0.485609	1.2576	0.309775	0.800789	0.94452
MS_gene71831	1.65971	0	0	1.62447	0.974597	0.845367	1.01044	0	2.78809	0	0.851755	0.928779	-0.148682	0.943131	1	MS_gene71831	chr1.3	75520540	75520911	+	372	protein_coding	- && - && -	-	2	0	0	2	1	1	1	0	3	0	0.406218	0	0	0.397594	0.238535	0.206906	0.247307	0	0.682393	0
MS_gene017183	6.63883	58.5175	0	0	40.9331	1.69073	19.1983	11.8639	5.57618	62.012	21.2179	20.0682	0.0870966	0.94314	0.983963	MS_gene017183	chr5.3	74324517	74327149	-	570	protein_coding	- && sp|Q94JQ4|RIDA_ARATH Reactive Intermediate Deaminase A, chloroplastic OS=Arabidopsis thaliana OX=3702 GN=RIDA PE=1 SV=1 && PF01042:Endoribonuclease L-PSP	FAR1	8	65	0	0	42	2	19	11	6	44	1.06044	9.3472	0	0	6.53838	0.270067	3.06661	1.89506	0.890702	9.90538
MS_gene43709	0.829854	0.90027	0.919853	4.87341	0	0	0	4.31414	0	4.22809	1.50468	1.70845	-0.134682	0.943159	1	MS_gene43709	chr5.1	53447236	53447598	+	363	protein_coding	- && - && -	-	1	1	1	6	0	0	0	4	0	3	0.208145	0.225807	0.230718	1.22235	0	0	0	1.08208	0	1.06049
MS_gene48527	6.63883	21.6065	7.35883	12.9958	0.974597	24.5156	3.03131	5.39268	11.1524	2.81873	9.9149	9.38214	0.0636931	0.943169	0.983978	MS_gene48527	chr7.2	82100914	82102544	-	1032	protein_coding	- && sp|Q9FID9|Y5389_ARATH Probable receptor-like protein kinase At5g38990 OS=Arabidopsis thaliana OX=3702 GN=At5g38990 PE=2 SV=1 && PF00069:Protein kinase domain	S1Fa-like	8	24	8	16	1	29	3	5	12	2	0.58571	1.90623	0.649231	1.14655	0.0859836	2.16289	0.267437	0.475768	0.983915	0.248682
MS_gene010808	4.97913	0	0	0	0.974597	5.0722	0	0	0	0	1.19074	1.01444	0.207057	0.943189	1	MS_gene010808	chr7.2	55660137	55661879	+	1044	protein_coding	- && - && -	-	6	0	0	0	1	6	0	0	0	0	0.434233	0	0	0	0.0849953	0.44235	0	0	0	0
MS_gene026390	215.762	315.995	64.3897	432.109	191.021	40.5776	458.738	161.78	222.118	301.604	243.855	236.964	0.0422717	0.943202	0.983999	MS_gene026390	chr1.1	19157944	19163008	-	1992	protein_coding	- && sp|M4ISH1|CCL6_HUMLU Probable CoA ligase CCL6 OS=Humulus lupulus OX=3486 GN=CCL6 PE=2 SV=1 && PF00501:AMP-binding enzyme	FAR1	260	351	70	532	196	48	454	150	239	214	9.8618	14.4431	2.94305	19.7504	8.73096	1.85467	20.9675	7.39447	10.1523	13.7854
MS_gene002305	285.47	181.855	278.716	177.88	65.298	169.919	102.054	368.859	199.813	125.433	197.844	193.216	0.0341612	0.943219	0.984002	MS_gene002305	chr2.3	72687657	72689510	+	375	protein_coding	- && sp|Q8LDI5|CXXS1_ARATH Thioredoxin-like protein CXXS1 OS=Arabidopsis thaliana OX=3702 GN=CXXS1 PE=2 SV=2 && PF00085:Thioredoxin	bHLH	344	202	303	219	67	201	101	342	215	89	69.3106	44.1533	67.6707	43.1882	15.854	41.2554	24.7782	89.5571	48.5136	30.4546
MS_gene72781	234.849	131.439	172.013	151.076	119.875	193.589	197.035	122.953	134.758	147.983	161.85	159.264	0.0229075	0.94324	0.984006	MS_gene72781	chr5.1	16781051	16785202	-	1722	protein_coding	- && sp|Q69U49|RMR2_ORYSJ Receptor homology region, transmembrane domain- and RING domain-containing protein 2 OS=Oryza sativa subsp. japonica OX=39947 GN=RMR1 PE=2 SV=2 && PF13639:Ring finger domain	C3H	283	146	187	186	123	229	195	114	145	105	12.4173	6.94965	9.09489	7.98789	6.33822	10.2357	10.4179	6.50095	7.1251	7.82438
MS_gene006088	258.915	230.469	213.406	179.504	295.303	180.063	170.764	345.131	349.441	152.211	235.519	239.522	-0.0254262	0.943249	0.984006	MS_gene006088	chr1.4	75866233	75869467	+	513	protein_coding	- && - && PF07343:Protein of unknown function (DUF1475)	-	312	256	232	221	303	213	169	320	376	108	45.9525	40.904	37.8756	31.8587	52.4108	31.9579	30.3074	61.2544	62.0193	27.0147
MS_gene52705	6.63883	33.31	7.35883	12.9958	15.5935	30.4332	0	26.9634	3.71746	11.2749	15.1794	14.4778	0.0643618	0.943286	0.98403	MS_gene52705	chr7.2	15532654	15539062	+	936	protein_coding	- && sp|O82197|VP321_ARATH Vacuolar protein sorting-associated protein 32 homolog 1 OS=Arabidopsis thaliana OX=3702 GN=VPS32.1 PE=1 SV=1 && PF16712:Coiled-coil regions of plant-specific actin-binding protein|PF03357:Snf7	-	8	37	8	16	16	36	0	25	4	8	0.645783	3.24018	0.715819	1.26414	1.51684	2.96034	0	2.62282	0.36161	1.09675
MS_gene040699	36.5136	69.3208	25.7559	31.6772	65.298	16.062	110.138	66.8692	13.0111	29.5966	45.7131	47.1353	-0.0444044	0.943318	0.984043	MS_gene040699	chr1.2	34239177	34246322	+	1809	protein_coding	- && sp|Q9SU56|GLDH_ARATH L-galactono-1,4-lactone dehydrogenase, mitochondrial OS=Arabidopsis thaliana OX=3702 GN=GLDH PE=1 SV=1 && PF04030:D-arabinono-1,4-lactone oxidase|PF01565:FAD binding domain	GRAS	44	77	28	39	67	19	109	62	14	21	1.83775	3.48895	1.29631	1.59433	3.28649	0.808408	5.54329	3.36557	0.654856	1.48962
MS_gene04731	4.97913	0	21.1566	1.62447	13.6444	0.845367	1.01044	4.31414	14.8698	18.3217	8.28092	7.8723	0.0820499	0.943339	0.984043	MS_gene04731	chr4.2	2492766	2496143	-	762	protein_coding	- && sp|Q6NPC9|BIN3D_ARATH Probable RNA methyltransferase At5g51130 OS=Arabidopsis thaliana OX=3702 GN=At5g51130 PE=2 SV=1 && PF06859:Bicoid-interacting protein 3 (Bin3)	-	6	0	23	2	14	1	1	4	16	13	0.594934	0	2.52791	0.194101	1.6303	0.101009	0.120733	0.515478	1.77673	2.18918
MS_gene72677	85.475	39.6119	84.6265	25.1793	56.5266	113.279	82.8558	71.1834	22.3047	9.86555	58.2839	59.8977	-0.0439702	0.943339	0.984043	MS_gene72677	chr5.4	15874494	15880820	+	1719	protein_coding	- && sp|O22757|MLO8_ARATH MLO-like protein 8 OS=Arabidopsis thaliana OX=3702 GN=MLO8 PE=1 SV=2 && PF03094:Mlo family	ARF	103	44	92	31	58	134	82	66	24	7	4.52724	2.09807	4.4823	1.33364	2.99397	5.99991	4.38851	3.77028	1.18139	0.522535
MS_gene75250	11.618	0	6.43897	1.62447	5.84758	6.76293	1.01044	4.31414	6.50555	5.63745	5.1058	4.8461	0.0740625	0.943375	0.984067	MS_gene75250	chr2.4	43144472	43147000	+	1278	protein_coding	- && sp|Q9FZ70|FDL1_ARATH F-box/FBD/LRR-repeat protein At1g13570 OS=Arabidopsis thaliana OX=3702 GN=At1g13570 PE=2 SV=1 && PF08387:FBD	B3	14	0	7	2	6	8	1	4	7	4	0.827693	0	0.458729	0.115732	0.416597	0.481809	0.0719861	0.307351	0.463472	0.401627
MS_gene036670	4.97913	1.80054	0	0	2.92379	1.69073	2.02087	1.07854	2.78809	1.40936	1.94069	1.79752	0.101823	0.943389	1	MS_gene036670	chr8.3	9818717	9821279	+	1407	protein_coding	- && sp|Q9SZ45|MICU_ARATH Calcium uptake protein, mitochondrial OS=Arabidopsis thaliana OX=3702 GN=MICU PE=2 SV=1 && -	-	6	2	0	0	3	2	2	1	3	1	0.322203	0.116514	0	0	0.189201	0.109409	0.130772	0.0697928	0.180419	0.091201
MS_gene07363	0	0.90027	16.5574	0	0.974597	0	4.04175	10.7854	0.929364	4.22809	3.68644	3.99691	-0.112266	0.943393	0.984071	MS_gene07363	chr1.2	64772947	64774302	+	1356	protein_coding	- && sp|Q9M1R1|LCYD1_ARATH L-cysteine desulfhydrase OS=Arabidopsis thaliana OX=3702 GN=LCD PE=2 SV=1 && PF00266:Aminotransferase class-V	bHLH	0	1	18	0	1	0	4	10	1	3	0	0.0604482	1.11174	0	0.0654389	0	0.271381	0.724178	0.0624017	0.283893
MS_gene52155	2.48956	0.90027	0	0	0	0	0	0	2.78809	0	0.677967	0.557618	0.219798	0.943393	1	MS_gene52155	chr4.1	29034334	29036354	+	1458	protein_coding	- && sp|Q9FMY1|C86B1_ARATH Cytochrome P450 86B1 OS=Arabidopsis thaliana OX=3702 GN=CYP86B1 PE=2 SV=1 && PF00067:Cytochrome P450	bHLH	3	1	0	0	0	0	0	0	3	0	0.155466	0.0562193	0	0	0	0	0	0	0.174108	0
MS_gene70153	67.2182	18.0054	13.7978	66.6033	50.679	54.1035	31.3235	43.1414	78.9959	0	43.2607	41.5129	0.0554384	0.943421	0.984077	MS_gene70153	chr4.1	7573062	7577396	+	1554	protein_coding	- && sp|Q9STW5|MACP2_ARATH MACPF domain-containing protein At4g24290 OS=Arabidopsis thaliana OX=3702 GN=At4g24290 PE=2 SV=1 && PF01823:MAC/Perforin domain	-	81	20	15	82	52	64	31	40	85	0	3.93828	1.05493	0.808405	3.90225	2.96926	3.16989	1.83523	2.52763	4.62833	0
MS_gene024734	50.6211	17.1051	11.9581	98.2805	53.6028	24.5156	54.5636	6.47121	36.2452	102.884	46.3135	44.9358	0.050428	0.94344	0.984077	MS_gene024734	chr5.3	2723208	2732278	-	2367	protein_coding	- && sp|Q3U0V1|FUBP2_MOUSE Far upstream element-binding protein 2 OS=Mus musculus OX=10090 GN=Khsrp PE=1 SV=2 && PF00013:KH domain	C3H	61	19	13	121	55	29	54	6	39	73	1.94717	0.657959	0.459975	3.78042	2.06186	0.943008	2.09882	0.248919	1.39419	3.95747
MS_gene56429	426.545	632.89	489.362	406.93	499.968	556.251	461.77	548.975	461.894	394.622	491.139	484.702	0.0182017	0.943443	0.984077	MS_gene56429	chr4.4	28897224	28902680	+	1197	protein_coding	- && sp|Q71N54|LCAT4_ARATH Lecithin-cholesterol acyltransferase-like 4 OS=Arabidopsis thaliana OX=3702 GN=LCAT4 PE=1 SV=1 && PF02450:Lecithin:cholesterol acyltransferase	AP2	514	703	532	501	513	658	457	509	497	280	32.4445	48.1398	37.2226	30.9525	38.0293	42.3104	35.1238	41.7569	35.1333	30.0163
MS_gene003766	429.035	360.108	335.746	259.103	278.735	213.032	225.327	472.399	460.035	263.551	332.545	326.869	0.0247835	0.943465	0.984077	MS_gene003766	chr4.1	32831391	32834714	+	621	protein_coding	- && sp|P31022|RAB7_PEA Ras-related protein Rab7 OS=Pisum sativum OX=3888 PE=2 SV=1 && PF00071:Ras family	bHLH	517	400	365	319	286	252	223	438	495	187	62.903	52.7973	49.2255	37.9885	40.8667	31.2338	33.0364	69.2608	67.4481	38.6406
MS_gene024997	0.829854	0	0	1.62447	0	0	0	0	1.85873	0	0.490865	0.371746	0.223123	0.943466	1	MS_gene024997	32696	1224312	1224608	-	167	protein_coding	- && - && -	-	1	0	0	2	0	0	0	0	2	0	0.452435	0	0	0.885658	0	0	0	0	1.01337	0
MS_gene015194	0.829854	0	0	1.62447	0	0	2.02087	0	0	0	0.490865	0.404175	0.223123	0.943466	1	MS_gene015194	chr5.2	8313231	8314835	-	1605	protein_coding	- && sp|Q9SD53|Y3720_ARATH UPF0481 protein At3g47200 OS=Arabidopsis thaliana OX=3702 GN=At3g47200 PE=2 SV=1 && PF03140:Plant protein of unknown function	bZIP	1	0	0	2	0	0	2	0	0	0	0.0470757	0	0	0.0921526	0	0	0.11464	0	0	0
MS_gene83114	0	11.7035	17.4772	0.812236	0	26.2064	0	3.23561	0	2.81873	5.99859	6.45214	-0.116189	0.943492	0.984077	MS_gene83114	chr1.2	16491301	16495537	+	1305	protein_coding	- && sp|P93604|LRK10_WHEAT Rust resistance kinase Lr10 OS=Triticum aestivum OX=4565 GN=LRK10 PE=2 SV=1 && PF07714:Protein tyrosine kinase	NF-YB	0	13	19	1	0	31	0	3	0	2	0	0.816537	1.21936	0.0566685	0	1.82838	0	0.225744	0	0.196659
MS_gene02712	3.31942	3.60108	0.919853	12.9958	0	0	0	18.3351	0.929364	0	4.16722	3.85289	0.120463	0.943497	0.984077	MS_gene02712	chr2.4	64545932	64549304	-	720	protein_coding	- && sp|Q9FEG2|TOM1_ARATH Tobamovirus multiplication protein 1 OS=Arabidopsis thaliana OX=3702 GN=TOM1 PE=1 SV=1 && PF06454:Protein of unknown function (DUF1084)	-	4	4	1	16	0	0	0	17	1	0	0.419759	0.455377	0.116321	1.64339	0	0	0	2.31858	0.117523	0
MS_gene001468	6.63883	24.3073	11.9581	78.7869	3.89839	16.062	17.1774	56.0839	17.6579	14.0936	25.1179	24.215	0.0560873	0.943506	0.984077	MS_gene001468	chr7.4	19843065	19848858	-	3580	protein_coding	- && sp|A8MS85|SPT61_ARATH Transcription elongation factor SPT6 homolog OS=Arabidopsis thaliana OX=3702 GN=SPT6 PE=1 SV=1 && PF14635:Helix-hairpin-helix motif|PF14633:SH2 domain|PF14639:Holliday-junction resolvase-like of SPT6|PF17674:HHH domain	-	8	27	13	97	4	19	17	52	19	10	0.168842	0.618193	0.304123	2.00374	0.0991454	0.408495	0.436863	1.42635	0.449083	0.358435
MS_gene32068	9.1284	0	1.83971	4.06118	25.3395	10.1444	11.1148	5.39268	8.36427	7.04682	8.07376	8.4126	-0.0686492	0.943516	0.984077	MS_gene32068	chr1.2	55364145	55366672	+	978	protein_coding	- && sp|Q8S3D5|LRL2_ARATH Transcription factor LRL2 OS=Arabidopsis thaliana OX=3702 GN=LRL2 PE=2 SV=2 && -	bHLH	11	0	2	5	26	12	11	5	9	5	0.849818	0	0.17127	0.37808	2.35901	0.944404	1.03475	0.502037	0.778681	0.656031
MS_gene98960	35.6837	14.4043	50.5919	11.3713	36.0601	1.69073	7.07306	43.1414	50.1856	40.8715	29.6223	28.5925	0.0543416	0.943521	0.984077	MS_gene98960	chr1.4	16761353	16764654	-	600	protein_coding	- && sp|Q9CAB7|PXG4_ARATH Probable peroxygenase 4 OS=Arabidopsis thaliana OX=3702 GN=PXG4 PE=1 SV=1 && PF05042:Caleosin related protein	-	43	16	55	14	37	2	7	40	54	29	5.41489	2.18581	7.67716	1.72556	5.472	0.256563	1.07331	6.54657	7.6155	6.20212
MS_gene70798	350.198	765.229	407.495	201.434	331.363	462.416	315.256	369.938	316.913	552.471	411.144	403.399	0.0278009	0.943546	0.984089	MS_gene70798	chr1.2	60945239	60988729	-	831	protein_coding	- && sp|Q43317|CYSK_CITLA Cysteine synthase OS=Citrullus lanatus OX=3654 PE=1 SV=1 && PF00291:Pyridoxal-phosphate dependent enzyme	GeBP	422	850	443	248	340	547	312	343	341	392	38.3693	83.8419	44.6469	22.07	36.3056	50.6643	34.5409	40.532	34.7224	60.5311
MS_gene057928	173.44	128.739	151.776	289.156	223.183	119.197	170.764	213.55	259.292	221.27	193.258	196.815	-0.0251003	0.943597	0.984111	MS_gene057928	chr3.3	14991504	14996151	+	1638	protein_coding	- && sp|Q9FF10|HPSE1_ARATH Heparanase-like protein 1 OS=Arabidopsis thaliana OX=3702 GN=At5g07830 PE=2 SV=1 && PF03662:Glycosyl hydrolase family 79, N-terminal domain	-	209	143	165	356	229	141	169	198	279	157	9.64061	7.15592	8.43644	16.0727	12.4056	6.62553	9.49188	11.8702	14.4127	12.2993
MS_gene89816	116.18	27.0081	63.4699	69.04	65.298	38.0415	90.9393	74.419	90.1483	39.4622	68.1991	66.602	0.0333081	0.943598	0.984111	MS_gene89816	chr7.3	41529322	41530995	+	1458	protein_coding	- && - && PF05056:Protein of unknown function (DUF674)	B3	140	30	69	85	67	45	90	69	97	28	7.25509	1.68658	3.96352	4.31136	4.07768	2.37559	5.6789	4.64726	5.62951	2.4643
MS_gene20226	16.5971	5.40162	12.8779	4.06118	13.6444	10.1444	3.03131	3.23561	2.78809	36.6435	10.5164	11.1686	-0.0617041	0.943608	0.984111	MS_gene20226	chr4.4	4677521	4680247	-	861	protein_coding	- && sp|Q93YV9|SKIP8_ARATH F-box protein SKIP8 OS=Arabidopsis thaliana OX=3702 GN=SKIP8 PE=1 SV=1 && PF13474:SnoaL-like domain	-	20	6	14	5	14	12	3	3	3	26	1.75509	0.571204	1.3618	0.429457	1.44285	1.07274	0.320551	0.342155	0.294832	3.87493
MS_gene042122	3.31942	8.10243	0	0	3.89839	4.22683	0	9.70682	0	0	3.06405	2.78673	0.129201	0.943622	0.984112	MS_gene042122	chr8.3	997447	997797	-	351	protein_coding	- && sp|Q41916|CYT5_ARATH Cysteine proteinase inhibitor 5 OS=Arabidopsis thaliana OX=3702 GN=CYS5 PE=2 SV=2 && PF16845:Aspartic acid proteinase inhibitor	MYB_related	4	9	0	0	4	5	0	9	0	0	0.861044	2.10174	0	0	1.01123	1.09642	0	2.51791	0	0
MS_gene025685	2.48956	0.90027	0	2.43671	3.89839	1.69073	0	0	4.64682	4.22809	1.94499	2.11313	-0.108304	0.943653	1	MS_gene025685	chr7.1	4994045	4999024	-	927	protein_coding	- && sp|Q9SUJ1|SYP43_ARATH Syntaxin-43 OS=Arabidopsis thaliana OX=3702 GN=SYP43 PE=2 SV=2 && -	GRF	3	1	0	3	4	2	0	0	5	3	0.24452	0.0884226	0	0.239328	0.382891	0.16606	0	0	0.456401	0.415274
MS_gene070981	1.65971	5.40162	4.59927	0.812236	15.5935	4.22683	6.06262	2.15707	1.85873	12.6843	5.61328	5.39791	0.0706793	0.943669	0.984127	MS_gene070981	chr1.4	79291152	79294862	+	615	protein_coding	- && sp|Q8VYB1|MED31_ARATH Mediator of RNA polymerase II transcription subunit 31 OS=Arabidopsis thaliana OX=3702 GN=MED31 PE=1 SV=1 && PF05669:SOH1	-	2	6	5	1	16	5	6	2	2	9	0.245712	0.799686	0.680901	0.120248	2.30856	0.625764	0.897544	0.319345	0.275176	1.87785
MS_gene014796	233.189	44.1132	181.211	85.2847	115.977	64.2479	24.2505	250.22	9.29364	288.92	131.955	127.386	0.0533229	0.94367	0.984127	MS_gene014796	chr3.3	88168377	88175383	+	2673	protein_coding	- && sp|Q9FUY2|LEUNG_ARATH Transcriptional corepressor LEUNIG OS=Arabidopsis thaliana OX=3702 GN=LUG PE=1 SV=2 && PF08513:LisH	WRKY	281	49	197	105	119	76	24	232	10	205	7.94291	1.50259	6.17243	2.90498	3.95042	2.18842	0.826022	8.52303	0.316561	9.84121
MS_gene22884	3.31942	0.90027	0	0.812236	2.92379	4.22683	1.01044	3.23561	0	0	1.59114	1.69458	-0.116155	0.943672	1	MS_gene22884	chr7.3	2463497	2465889	+	819	protein_coding	- && sp|Q8BH57|WDR48_MOUSE WD repeat-containing protein 48 OS=Mus musculus OX=10090 GN=Wdr48 PE=1 SV=1 && -	-	4	1	0	1	3	5	1	3	0	0	0.369019	0.100083	0	0.090296	0.325037	0.469896	0.11233	0.359702	0	0
MS_gene83791	162.651	214.264	100.264	175.443	150.088	213.878	122.263	225.414	118.029	136.708	160.542	163.258	-0.0247486	0.943677	0.984127	MS_gene83791	chr3.2	16599352	16605316	-	681	protein_coding	- && sp|Q9SAK4|SSDH_ARATH Succinate-semialdehyde dehydrogenase, mitochondrial OS=Arabidopsis thaliana OX=3702 GN=ALDH5F1 PE=1 SV=2 && PF00171:Aldehyde dehydrogenase family	bHLH	196	238	109	216	154	253	121	209	127	97	21.7461	28.6466	13.405	23.4563	20.0664	28.5949	16.3462	30.1373	15.7802	18.2776
MS_gene012389	6.63883	95.4286	47.8324	60.1054	63.3488	0	0	95.9897	96.6538	95.8367	54.6708	57.696	-0.0764525	0.943732	0.984168	MS_gene012389	chr8.3	3068924	3074252	+	918	protein_coding	- && sp|Q8VZP1|GPP2_ARATH (DL)-glycerol-3-phosphatase 2 OS=Arabidopsis thaliana OX=3702 GN=GPP2 PE=1 SV=1 && PF13419:Haloacid dehalogenase-like hydrolase	-	8	106	52	74	65	0	0	89	104	68	0.658445	9.46469	4.74405	5.96131	6.28299	0	0	9.52034	9.58621	9.50517
MS_gene001800	43.1524	1.80054	5.51912	2.43671	0	29.5878	1.01044	21.5707	0	4.22809	10.5818	11.2794	-0.0936033	0.943744	0.984168	MS_gene001800	chr8.3	63777065	63780755	-	819	protein_coding	- && - && PF07287:Acyclic terpene utilisation family protein AtuA	-	52	2	6	3	0	35	1	20	0	3	4.79724	0.200166	0.613559	0.270888	0	3.28927	0.11233	2.39801	0	0.470036
MS_gene26862	23.2359	0.90027	6.43897	12.9958	79.9169	54.9488	12.1252	5.39268	33.4571	22.5498	24.6976	25.6947	-0.0631724	0.943769	0.984181	MS_gene26862	chr4.1	22244630	22245847	+	528	protein_coding	- && sp|Q41253|RAC13_GOSHI Rac-like GTP-binding protein RAC13 OS=Gossypium hirsutum OX=3635 GN=RAC13 PE=2 SV=1 && PF00071:Ras family	NAC	28	1	7	16	82	65	12	5	36	16	4.00679	0.155242	1.11033	2.24098	13.7808	9.47535	2.09087	0.92991	5.76932	3.88848
MS_gene00924	0	1.80054	0	0.812236	0.974597	0	3.03131	0	0	0	0.717474	0.606262	0.203208	0.943774	1	MS_gene00924	chr2.3	66080266	66085353	-	1668	protein_coding	- && - && PF12146:Serine aminopeptidase, S33	FAR1	0	2	0	1	1	0	3	0	0	0	0	0.0982827	0	0.044336	0.0531985	0	0.165464	0	0	0
MS_gene047402	15.7672	22.5067	28.5155	9.74683	20.4665	0	25.2609	17.2566	14.8698	36.6435	19.4006	18.8062	0.0550258	0.943794	0.984192	MS_gene047402	chr2.3	69851038	69853370	-	726	protein_coding	- && sp|Q8GYB1|NUD15_ARATH Nudix hydrolase 15, mitochondrial OS=Arabidopsis thaliana OX=3702 GN=NUDT15 PE=1 SV=2 && PF00293:NUDIX domain	GRAS	19	25	31	12	21	0	25	16	16	26	1.97738	2.82258	3.57614	1.22235	2.56672	0	3.16798	2.16415	1.86483	4.59547
MS_gene33125	2.48956	0	0	0.812236	0	1.69073	0	1.07854	0.929364	0	0.66036	0.739727	-0.175624	0.943803	1	MS_gene33125	chr1.1	7570937	7577956	+	1026	protein_coding	- && sp|Q9LNH5|PT148_ARATH Probable sugar phosphate/phosphate translocator At1g48230 OS=Arabidopsis thaliana OX=3702 GN=At1g48230 PE=2 SV=2 && PF02353:Mycolic acid cyclopropane synthetase	-	3	0	0	1	0	2	0	1	1	0	0.220926	0	0	0.0720784	0	0.150037	0	0.0957101	0.0824724	0
MS_gene37312	151.863	82.8248	65.3096	133.207	191.021	190.208	61.6366	165.016	59.4793	133.89	124.845	122.046	0.0327387	0.943818	0.984198	MS_gene37312	chr4.4	88087073	88090316	-	588	protein_coding	- && sp|Q93Z51|NIC4_ARATH Probable inactive nicotinamidase At3g16190 OS=Arabidopsis thaliana OX=3702 GN=At3g16190 PE=2 SV=1 && PF00857:Isochorismatase family	NAC	183	92	71	164	196	225	61	153	64	95	23.5151	12.8249	10.1128	20.6262	29.5784	29.4524	9.54404	25.5517	9.20998	20.7319
MS_gene003802	41.4927	0	5.51912	0	0	19.4434	0	0	5.57618	18.3217	9.40237	8.66827	0.121122	0.943826	0.984198	MS_gene003802	chr4.2	37607613	37610890	-	1317	protein_coding	- && sp|Q94B35|ISPH_ARATH 4-hydroxy-3-methylbut-2-enyl diphosphate reductase, chloroplastic OS=Arabidopsis thaliana OX=3702 GN=ISPH PE=1 SV=1 && PF02401:LytB protein	FAR1	50	0	6	0	0	23	0	0	6	13	2.86851	0	0.381553	0	0	1.34418	0	0	0.385498	1.26663
MS_gene43551	0	0.90027	0	0	2.92379	0	0	3.23561	0	0	0.764812	0.647121	0.216815	0.943829	1	MS_gene43551	chr5.3	8613266	8613712	+	447	protein_coding	- && - && -	MYB_related	0	1	0	0	3	0	0	3	0	0	0	0.183373	0	0	0.595538	0	0	0.659051	0	0
MS_gene042617	0	3.60108	1.83971	0	0	0	0	0	4.64682	0	1.08816	0.929364	0.207215	0.943839	1	MS_gene042617	chr5.2	46897599	46901029	+	612	protein_coding	- && sp|P10978|POLX_TOBAC Retrovirus-related Pol polyprotein from transposon TNT 1-94 OS=Nicotiana tabacum OX=4097 PE=2 SV=1 && PF07727:Reverse transcriptase (RNA-dependent DNA polymerase)	NF-YC	0	4	2	0	0	0	0	0	5	0	0	0.535737	0.273695	0	0	0	0	0	0.691313	0
MS_gene067451	55.6002	38.7116	105.783	87.7215	322.592	60.8664	243.515	81.9687	116.17	125.433	122.082	125.591	-0.0415505	0.943844	0.984203	MS_gene067451	chr2.4	997860	1003738	-	1218	protein_coding	- && sp|P29102|LEU3_BRANA 3-isopropylmalate dehydrogenase, chloroplastic OS=Brassica napus OX=3708 PE=2 SV=1 && PF00180:Isocitrate/isopropylmalate dehydrogenase	Nin-like	67	43	115	108	331	72	241	76	125	89	4.15623	2.89377	7.90751	6.55736	24.1144	4.54989	18.2033	6.12733	8.68398	9.3764
MS_gene002904	168.46	32.4097	38.6338	16.2447	36.0601	206.27	4.04175	62.5551	7.43491	23.9592	58.3618	60.8521	-0.062548	0.943877	0.984213	MS_gene002904	chr2.1	65640527	65644008	+	957	protein_coding	- && sp|Q4TU14|RHF1A_ARATH E3 ubiquitin-protein ligase RHF1A OS=Arabidopsis thaliana OX=3702 GN=RHF1A PE=1 SV=1 && -	-	203	36	42	20	37	244	4	58	8	17	16.0272	3.08343	3.67558	1.54551	3.43072	19.6243	0.384528	5.95143	0.70735	2.27945
MS_gene66844	16.5971	0.90027	0.919853	2.43671	1.94919	5.91757	15.1566	2.15707	0.929364	0	4.56062	4.83211	-0.0888234	0.943887	0.984213	MS_gene66844	chr1.2	5466217	5467148	-	333	protein_coding	- && sp|P08927|RUBB_PEA RuBisCO large subunit-binding protein subunit beta, chloroplastic OS=Pisum sativum OX=3888 PE=1 SV=2 && PF00118:TCP-1/cpn60 chaperonin family	CO-like	20	1	1	3	2	7	15	2	1	0	4.53793	0.24615	0.251504	0.666238	0.532944	1.61797	4.14407	0.589781	0.254104	0
MS_gene015877	9.1284	0	0	20.3059	8.77137	12.6805	5.05218	11.8639	3.71746	7.04682	7.64113	8.07217	-0.0763944	0.943894	0.984213	MS_gene015877	chr1.1	10161595	10162857	+	1263	protein_coding	- && - && PF12767:Transcriptional regulator of RNA polII, SAGA, subunit	GRAS	11	0	0	25	9	15	5	11	4	5	0.658054	0	0	1.46383	0.632317	0.914121	0.364205	0.855252	0.267986	0.507996
MS_gene063615	6.63883	0.90027	28.5155	10.5591	7.79677	26.2064	4.04175	3.23561	0	23.9592	10.8821	11.4886	-0.0745353	0.943917	0.984217	MS_gene063615	chr5.2	65615784	65622720	-	1068	protein_coding	- && sp|Q9FFI2|ATG5_ARATH Autophagy protein 5 OS=Arabidopsis thaliana OX=3702 GN=ATG5 PE=2 SV=1 && PF04106:Autophagy protein Apg5	-	8	1	31	13	8	31	4	3	0	17	0.565967	0.0767489	2.43097	0.90017	0.664682	2.23412	0.344563	0.275839	0	2.04254
MS_gene25040	60.5794	9.0027	26.6757	19.4937	4.87298	17.7527	42.4383	3.23561	37.1746	15.503	24.1249	23.2208	0.0541397	0.943936	0.984217	MS_gene25040	chr8.1	77430071	77433490	+	1740	protein_coding	- && sp|Q43111|PME3_PHAVU Pectinesterase 3 OS=Phaseolus vulgaris OX=3885 GN=MPE3 PE=2 SV=1 && PF01095:Pectinesterase|PF04043:Plant invertase/pectin methylesterase inhibitor	NAC	73	10	29	24	5	21	42	3	40	11	3.1699	0.471079	1.39585	1.02003	0.254986	0.928936	2.22065	0.169308	1.94521	0.811217
MS_gene000258	9.95825	0	0.919853	0	2.92379	0	0	9.70682	0	5.63745	2.76038	3.06886	-0.134719	0.943945	0.984217	MS_gene000258	chr8.3	81964234	81965301	+	1068	protein_coding	- && sp|Q8GWW6|4MMP_ARATH Metalloendoproteinase 4-MMP OS=Arabidopsis thaliana OX=3702 GN=4MMP PE=1 SV=1 && PF01471:Putative peptidoglycan binding domain|PF00413:Matrixin	SBP	12	0	1	0	3	0	0	9	0	4	0.84895	0	0.0784184	0	0.249256	0	0	0.827516	0	0.480598
MS_gene021787	3.31942	8.10243	0.919853	8.93459	5.84758	11.8351	10.1044	6.47121	0	0	5.42477	5.68214	-0.0805427	0.943954	0.984217	MS_gene021787	chr7.1	83961746	83963795	-	1881	protein_coding	- && sp|Q9LS72|PP261_ARATH Pentatricopeptide repeat-containing protein At3g29230 OS=Arabidopsis thaliana OX=3702 GN=PCMP-E27 PE=2 SV=1 && PF01535:PPR repeat|PF13041:PPR repeat family	ARF	4	9	1	11	6	14	10	6	0	0	0.160673	0.39219	0.0445246	0.43247	0.283047	0.572868	0.489092	0.313233	0	0
MS_gene47566	43.9823	46.814	78.1875	95.8438	64.3234	32.1239	110.138	44.22	72.4904	63.4214	65.8302	64.4786	0.0310825	0.943967	0.984217	MS_gene47566	chr4.3	25361188	25366500	+	1224	protein_coding	- && sp|A9GT78|PSUG_SORC5 Pseudouridine-5'-phosphate glycosidase OS=Sorangium cellulosum (strain So ce56) OX=448385 GN=psuG PE=3 SV=1 && PF04227:Indigoidine synthase A like protein|PF18402:Thioredoxin-like domain	-	53	52	85	118	66	38	109	41	78	45	3.27165	3.48229	5.81603	7.1294	4.78474	2.38956	8.19265	3.28933	5.39224	4.71764
MS_gene004475	13.2777	7.20216	15.6375	11.3713	31.1871	26.2064	26.2714	8.62829	1.85873	18.3217	15.7351	16.2573	-0.0506686	0.943995	0.984226	MS_gene004475	chr2.4	66515793	66521663	-	3468	protein_coding	- && sp|A0JNA8|PAXI1_BOVIN PAX-interacting protein 1 OS=Bos taurus OX=9913 GN=PAXIP1 PE=2 SV=1 && PF16770:Regulator of Ty1 transposition protein 107 BRCT domain	ARF	16	8	17	14	32	31	26	8	2	13	0.348589	0.189084	0.410543	0.298539	0.818778	0.688016	0.689722	0.226525	0.0487986	0.481014
MS_gene38190	106.221	92.7278	11.0382	6.49789	11.6952	48.1859	162.68	11.8639	7.43491	8.45618	45.6361	47.7242	-0.065796	0.944008	0.984226	MS_gene38190	chr5.3	78859853	78861767	+	1479	protein_coding	- && sp|Q8W034|RNP1_ARATH Heterogeneous nuclear ribonucleoprotein 1 OS=Arabidopsis thaliana OX=3702 GN=RNP1 PE=1 SV=1 && PF00076:RNA recognition motif. (a.k.a. RRM, RBD, or RNP domain)	NAC	128	103	12	8	12	57	161	11	8	6	6.53904	5.70837	0.67952	0.400013	0.71996	2.96635	10.0147	0.730347	0.457697	0.520567
MS_gene35913	13.2777	9.0027	22.9963	0.812236	6.82218	7.6083	22.2296	11.8639	10.223	2.81873	10.5822	10.9487	-0.0581793	0.944016	0.984226	MS_gene35913	chr5.1	55902260	55902781	+	522	protein_coding	- && sp|Q93V84|FLXL1_ARATH Protein FLX-like 1 OS=Arabidopsis thaliana OX=3702 GN=FLXL1 PE=1 SV=1 && -	-	16	10	25	1	7	9	22	11	11	2	2.31591	1.57026	4.01105	0.141671	1.18993	1.32705	3.87732	2.06932	1.78311	0.491647
MS_gene015639	19.9165	0	30.3552	41.424	36.0601	47.3405	35.3653	11.8639	16.7285	21.1405	25.5512	26.4877	-0.0550559	0.944042	0.98424	MS_gene015639	chr4.1	1483390	1486927	+	2562	protein_coding	- && sp|Q94AH8|TPS6_ARATH Alpha,alpha-trehalose-phosphate synthase [UDP-forming] 6 OS=Arabidopsis thaliana OX=3702 GN=TPS6 PE=1 SV=2 && PF00982:Glycosyltransferase family 20|PF02358:Trehalose-phosphatase	-	24	0	33	51	37	56	35	11	18	15	0.70779	0	1.07876	1.47212	1.2815	1.68238	1.25681	0.421617	0.594497	0.751287
MS_gene73255	2.48956	5.40162	3.67941	3.24894	0	8.45367	5.05218	0	0	0	2.96391	2.70117	0.111137	0.944064	0.984245	MS_gene73255	chr4.1	78892854	78893814	-	861	protein_coding	- && sp|Q9FGH9|E70B1_ARATH Exocyst complex component EXO70B1 OS=Arabidopsis thaliana OX=3702 GN=EXO70B1 PE=1 SV=1 && PF03081:Exo70 exocyst complex subunit	WRKY	3	6	4	4	0	10	5	0	0	0	0.263263	0.571204	0.389086	0.343565	0	0.893949	0.534252	0	0	0
MS_gene039906	29.0449	22.5067	20.2368	17.0569	0	15.2166	12.1252	2.15707	29.7396	33.8247	17.7691	18.6127	-0.0607256	0.944075	0.984245	MS_gene039906	chr3.1	13331607	13333772	+	2166	protein_coding	- && sp|Q9SVH3|PP328_ARATH Pentatricopeptide repeat-containing protein At4g20740 OS=Arabidopsis thaliana OX=3702 GN=At4g20740 PE=3 SV=1 && PF17177:Pentacotripeptide-repeat region of PRORP|PF13041:PPR repeat family	M-type_MADS	35	25	22	21	0	18	12	2	32	24	1.2209	0.946073	0.850655	0.71699	0	0.639631	0.509686	0.0906727	1.25011	1.42183
MS_gene001242	0	0	1.83971	5.68565	2.92379	5.91757	0	0	0	5.63745	2.08983	2.311	-0.134743	0.94411	0.984267	MS_gene001242	chr5.2	26526360	26527268	+	909	protein_coding	- && sp|O48716|JGB_ARATH Protein JINGUBANG OS=Arabidopsis thaliana OX=3702 GN=JGB PE=1 SV=1 && -	C3H	0	0	2	7	3	7	0	0	0	4	0	0	0.18427	0.569491	0.292855	0.59272	0	0	0	0.564663
MS_gene014139	26.5553	0	16.5574	16.2447	0.974597	6.76293	33.3444	1.07854	13.9405	8.45618	12.0664	12.7165	-0.0746584	0.944123	0.984267	MS_gene014139	chr7.4	17057404	17059963	-	1185	protein_coding	- && sp|Q9M682|GMK2_ARATH Guanylate kinase 2 OS=Arabidopsis thaliana OX=3702 GN=GK-2 PE=2 SV=1 && PF00625:Guanylate kinase	-	32	0	18	20	1	8	33	1	15	6	2.04035	0	1.27216	1.24814	0.0748819	0.519622	2.56198	0.082868	1.0711	0.64972
MS_gene01168	28.215	13.504	17.4772	3.24894	67.2472	10.1444	27.2818	53.9268	8.36427	25.3685	25.9385	25.0172	0.0531826	0.944136	0.984267	MS_gene01168	chr2.1	73949788	73954590	-	1092	protein_coding	- && - && PF17780:OCRE domain	-	34	15	19	4	69	12	27	50	9	18	2.35249	1.12593	1.4572	0.270888	5.60689	0.845813	2.27468	4.49627	0.697391	2.11516
MS_gene068930	68.048	63.0189	38.6338	90.9704	29.2379	35.5054	63.6575	75.4975	45.5388	64.8307	57.9818	57.006	0.0303183	0.94417	0.984288	MS_gene068930	chr2.1	45615095	45623045	+	798	protein_coding	- && sp|Q9LRP1|NPS13_ARATH Novel plant SNARE 13 OS=Arabidopsis thaliana OX=3702 GN=NPSN13 PE=1 SV=1 && PF03908:Sec20	-	82	70	42	112	30	42	63	70	49	46	7.76396	7.19016	4.40794	10.3793	3.33591	4.051	7.26302	8.61391	5.19576	7.39688
MS_gene62691	6.63883	7.20216	2.75956	14.6202	12.6698	10.9898	11.1148	8.62829	7.43491	7.04682	8.77811	9.04292	-0.0476053	0.944187	0.984291	MS_gene62691	chr4.2	1546610	1549920	+	1452	protein_coding	- && - && PF09273:Rubisco LSMT substrate-binding|PF00856:SET domain	-	8	8	3	18	13	13	11	8	8	5	0.41629	0.451613	0.173039	0.916766	0.79446	0.689116	0.696956	0.541039	0.466208	0.441872
MS_gene90317	0.829854	0.90027	0.919853	3.24894	7.79677	0	0	0	6.50555	8.45618	2.73914	2.99235	-0.109558	0.944204	0.984291	MS_gene90317	chr7.4	43052636	43053839	+	570	protein_coding	- && - && PF06232:Embryo-specific protein 3, (ATS3)	-	1	1	1	4	8	0	0	0	7	6	0.132555	0.143803	0.146931	0.518965	1.2454	0	0	0	1.03915	1.35073
MS_gene53446	2.48956	0	0	0	0	0	0	0	2.78809	0	0.497913	0.557618	-0.218794	0.944208	1	MS_gene53446	chr5.3	22776710	22779952	-	1278	protein_coding	- && sp|Q949Z1|PGLR4_ARATH Polygalacturonase At1g48100 OS=Arabidopsis thaliana OX=3702 GN=At1g48100 PE=2 SV=1 && PF00295:Glycosyl hydrolases family 28	GRAS	3	0	0	0	0	0	0	0	3	0	0.177363	0	0	0	0	0	0	0	0.198631	0
MS_gene89672	245.637	108.032	97.5044	91.7826	98.4343	140.331	140.451	138.053	113.382	97.2461	128.278	125.893	0.0266471	0.944213	0.984291	MS_gene89672	chr8.3	28194075	28199165	+	1170	protein_coding	- && sp|P55034|PSMD4_ARATH 26S proteasome non-ATPase regulatory subunit 4 homolog OS=Arabidopsis thaliana OX=3702 GN=RPN10 PE=1 SV=1 && PF13519:von Willebrand factor type A domain	-	296	120	106	113	101	166	139	128	122	69	19.1152	8.40695	7.58768	7.14242	7.66004	10.9204	10.9297	10.7431	8.82328	7.56758
MS_gene66073	56.4301	124.237	146.257	113.713	96.4851	105.671	72.7514	143.445	118.959	105.702	107.424	109.306	-0.02541	0.944248	0.984305	MS_gene66073	chr7.4	44874862	44879127	+	1317	protein_coding	- && sp|Q03730|YMB8_YEAST Uncharacterized vacuolar membrane protein YML018C OS=Saccharomyces cerevisiae (strain ATCC 204508 / S288c) OX=559292 GN=YML018C PE=1 SV=1 && PF06027:Solute carrier family 35	-	68	138	159	140	99	125	72	133	128	75	3.90117	8.58888	10.1111	7.86131	6.67029	7.30533	5.02952	9.91678	8.22395	7.3075
MS_gene049509	41.4927	26.1078	89.2258	15.4325	28.2633	71.0108	52.5427	21.5707	19.5166	29.5966	40.1044	38.8475	0.041065	0.944276	0.984305	MS_gene049509	chr3.2	57055582	57062533	-	3231	protein_coding	- && sp|Q9T048|DRL27_ARATH Disease resistance protein At4g27190 OS=Arabidopsis thaliana OX=3702 GN=At4g27190 PE=2 SV=1 && PF00931:NB-ARC domain	WRKY	50	29	97	19	29	84	52	20	21	21	1.16924	0.735706	2.51434	0.43488	0.796446	2.00105	1.48063	0.607852	0.549969	0.834019
MS_gene35393	0	1.80054	0	1.62447	0	1.69073	0	0	0	1.40936	0.685002	0.620019	0.200177	0.944281	1	MS_gene35393	chr2.1	15857408	15860005	-	2598	protein_coding	- && sp|Q9ZUW3|PP172_ARATH Pentatricopeptide repeat-containing protein At2g27610 OS=Arabidopsis thaliana OX=3702 GN=PCMP-H60 PE=2 SV=1 && PF13041:PPR repeat family|PF14432:DYW family of nucleic acid deaminases	WRKY	0	2	0	2	0	2	0	0	0	1	0	0.0631007	0	0.0569303	0	0.0592525	0	0	0	0.0493917
MS_gene84458	92.9437	70.2211	48.7522	72.289	65.298	51.5674	75.7828	80.8902	65.0555	83.1525	69.9008	71.2896	-0.0234365	0.944282	0.984305	MS_gene84458	chr2.2	28259344	28261695	+	696	protein_coding	- && sp|O64876|NTAN1_ARATH Protein N-terminal asparagine amidohydrolase OS=Arabidopsis thaliana OX=3702 GN=NTAN1 PE=2 SV=2 && PF14736:Protein N-terminal asparagine amidohydrolase	C3H	112	78	53	89	67	61	75	75	70	59	12.1585	9.18604	6.37758	9.45656	8.54203	6.74584	9.9136	10.5817	8.5103	10.8777
MS_gene72797	1.65971	0.90027	0.919853	0.812236	7.79677	0	0	1.07854	3.71746	8.45618	2.41777	2.65043	-0.103274	0.944292	0.984305	MS_gene72797	chr5.1	16996360	17007818	+	1788	protein_coding	- && sp|O48844|PSD1A_ARATH 26S proteasome non-ATPase regulatory subunit 1 homolog A OS=Arabidopsis thaliana OX=3702 GN=RPN2A PE=1 SV=1 && PF18004:26S proteasome regulatory subunit RPN2 C-terminal domain|PF01851:Proteasome/cyclosome repeat|PF13646:HEAT repeats	MYB_related	2	1	1	1	8	0	0	1	4	6	0.0845152	0.0458433	0.0468405	0.0413604	0.397025	0	0	0.0549209	0.189299	0.430603
MS_gene030490	0	0.90027	2.75956	0.812236	0	0	5.05218	0	0	0	0.894413	1.01044	-0.184512	0.944305	1	MS_gene030490	chr4.1	6718410	6723982	+	1352	protein_coding	- && - && PF12627:Probable RNA and SrmB- binding site of polymerase A	-	0	1	3	1	0	0	5	0	0	0	0	0.0606271	0.185838	0.0546986	0	0	0.34023	0	0	0
MS_gene064910	0.829854	0	1.83971	0	0	0.845367	0	2.15707	0	0	0.533912	0.600488	-0.209626	0.94431	1	MS_gene064910	chr8.1	41803808	41809555	-	1464	protein_coding	- && sp|Q8RWN2|ZIF1_ARATH Protein ZINC INDUCED FACILITATOR 1 OS=Arabidopsis thaliana OX=3702 GN=ZIF1 PE=1 SV=2 && PF07690:Major Facilitator Superfamily	LBD	1	0	2	0	0	1	0	2	0	0	0.0516097	0	0.114414	0	0	0.0525744	0	0.134151	0	0
MS_gene44404	9.95825	0	0	0	7.79677	13.5259	0	1.07854	0	1.40936	3.551	3.20275	0.133951	0.944312	0.984305	MS_gene44404	chr1.2	85321544	85324286	+	1095	protein_coding	- && sp|Q9M3B8|PHIP1_ARATH Phragmoplastin interacting protein 1 OS=Arabidopsis thaliana OX=3702 GN=PHIP1 PE=1 SV=1 && PF00076:RNA recognition motif. (a.k.a. RRM, RBD, or RNP domain)	B3	12	0	0	0	8	16	0	1	0	1	0.828017	0	0	0	0.648293	1.12466	0	0.089679	0	0.117187
MS_gene037456	1.65971	6.30189	0	2.43671	0	0	4.04175	0	0	5.63745	2.07966	1.93584	0.136623	0.94433	1	MS_gene037456	chr4.1	80620846	80624069	+	741	protein_coding	- && sp|Q9M022|AIRP2_ARATH E3 ubiquitin-protein ligase AIRP2 OS=Arabidopsis thaliana OX=3702 GN=AIRP2 PE=1 SV=1 && PF13920:Zinc finger, C3HC4 type (RING finger)	-	2	7	0	3	0	0	4	0	0	4	0.203931	0.774325	0	0.299403	0	0	0.496617	0	0	0.692684
MS_gene014654	1.65971	1.80054	2.75956	0	1.94919	4.22683	2.02087	1.07854	0	0	1.6338	1.46525	0.113161	0.944337	1	MS_gene014654	chr3.1	87759915	87764717	+	3540	protein_coding	- && sp|Q9LYD9|EMF1_ARATH Protein EMBRYONIC FLOWER 1 OS=Arabidopsis thaliana OX=3702 GN=EMF1 PE=1 SV=1 && -	-	2	2	3	0	2	5	2	1	0	0	0.0426873	0.0463095	0.0709753	0	0.0501328	0.108713	0.0519764	0.0277397	0	0
MS_gene02479	4.14927	10.8032	4.59927	0	0.974597	1.69073	2.02087	8.62829	5.57618	1.40936	4.10527	3.86509	0.0810348	0.944339	0.984305	MS_gene02479	chr8.1	31127051	31130177	+	1431	protein_coding	- && sp|Q54XK2|SC61A_DICDI Protein transport protein Sec61 subunit alpha OS=Dictyostelium discoideum OX=44689 GN=sec61a PE=3 SV=1 && PF10559:Plug domain of Sec61p|PF00344:SecY translocase	-	5	12	5	0	1	2	2	8	6	1	0.263999	0.687361	0.29263	0	0.0620092	0.107574	0.128579	0.548978	0.354787	0.0896714
MS_gene009196	0	0	0	2.43671	1.94919	0	5.05218	0	0	0	0.87718	1.01044	-0.208927	0.94434	1	MS_gene009196	chr8.4	38046936	38047367	+	342	protein_coding	- && - && -	-	0	0	0	3	2	0	5	0	0	0	0	0	0	0.648706	0.518919	0	1.345	0	0	0
MS_gene84193	0	0	2.75956	1.62447	0	0	5.05218	0	0	0	0.876806	1.01044	-0.208927	0.944343	1	MS_gene84193	chr7.1	33405003	33406757	+	843	protein_coding	- && sp|Q9SRM5|CPR49_ARATH GDSL esterase/lipase CPRD49 OS=Arabidopsis thaliana OX=3702 GN=CPRD49 PE=2 SV=1 && PF13472:GDSL-like Lipase/Acylhydrolase family	-	0	0	3	2	0	0	5	0	0	0	0	0	0.298046	0.175451	0	0	0.54566	0	0	0
MS_gene012760	1.65971	8.10243	8.27868	12.9958	65.298	1.69073	4.04175	40.9844	28.8103	25.3685	19.2669	20.1791	-0.0665184	0.944347	0.984305	MS_gene012760	chr8.1	582611	584746	-	2136	protein_coding	- && sp|P93008|RH21_ARATH DEAD-box ATP-dependent RNA helicase 21 OS=Arabidopsis thaliana OX=3702 GN=RH21 PE=2 SV=1 && PF00270:DEAD/DEAH box helicase|PF00271:Helicase conserved C-terminal domain	LBD	2	9	9	16	67	2	4	38	31	18	0.0707459	0.34537	0.352883	0.553951	2.78336	0.0720683	0.172281	1.74698	1.22805	1.08135
MS_gene78459	13.2777	15.3046	0.919853	3.24894	1.94919	0.845367	0	16.178	4.64682	15.503	6.94005	7.43464	-0.0800512	0.94436	0.984305	MS_gene78459	chr7.1	34140317	34141363	+	450	protein_coding	- && sp|Q940P8|TCPB_ARATH T-complex protein 1 subunit beta OS=Arabidopsis thaliana OX=3702 GN=CCT2 PE=1 SV=1 && PF00118:TCP-1/cpn60 chaperonin family	ERF	16	17	1	4	2	1	0	15	5	11	2.68646	3.09656	0.186113	0.657355	0.394378	0.171042	0	3.27328	0.940186	3.13671
MS_gene44360	0	0	7.35883	0	9.74597	0	2.02087	9.70682	0	7.04682	3.42096	3.7549	-0.127561	0.944364	0.984305	MS_gene44360	chr5.1	24920148	24922232	+	654	protein_coding	- && sp|Q9LDT3|YAB4_ARATH Axial regulator YABBY 4 OS=Arabidopsis thaliana OX=3702 GN=YAB4 PE=1 SV=2 && PF04690:YABBY protein	YABBY	0	0	8	0	10	0	2	9	0	5	0	0	1.02447	0	1.35681	0	0.28134	1.35136	0	0.981038
MS_gene95240	2.48956	35.1105	69.9088	12.1835	7.79677	3.38147	11.1148	20.4922	24.1635	74.6963	25.4978	26.7696	-0.0615484	0.944366	0.984305	MS_gene95240	chr3.2	6749932	6756115	-	1629	protein_coding	- && sp|Q0AW31|PUR9_SYNWW Bifunctional purine biosynthesis protein PurH OS=Syntrophomonas wolfei subsp. wolfei (strain DSM 2245B / Goettingen) OX=335541 GN=purH PE=3 SV=1 && PF02142:MGS-like domain|PF01808:AICARFT/IMPCHase bienzyme	-	3	39	76	15	8	4	11	19	26	53	0.139147	1.9624	3.90734	0.680962	0.435777	0.188997	0.621228	1.14535	1.35054	4.17492
MS_gene27290	0	0.90027	0.919853	1.62447	0	0	1.01044	1.07854	0.929364	0	0.688919	0.603667	0.160284	0.944366	1	MS_gene27290	chr1.1	1837770	1840846	-	563	protein_coding	- && sp|Q9FWR5|GCA1_ARATH Gamma carbonic anhydrase 1, mitochondrial OS=Arabidopsis thaliana OX=3702 GN=GAMMACA1 PE=1 SV=1 && -	MIKC_MADS	0	1	1	2	0	0	1	1	1	0	0	0.145591	0.148758	0.262709	0	0	0.163407	0.17442	0.150296	0
MS_gene052262	0	0.90027	0	4.06118	1.94919	0	0	2.15707	2.78809	1.40936	1.38213	1.27091	0.133634	0.944371	1	MS_gene052262	chr4.2	33583715	33584950	+	789	protein_coding	- && sp|Q9LHG8|ELC_ARATH Protein ELC OS=Arabidopsis thaliana OX=3702 GN=ELC PE=1 SV=1 && PF05743:UEV domain|PF09454:Vps23 core domain	ERF	0	1	0	5	2	0	0	2	3	1	0	0.103888	0	0.468647	0.224931	0	0	0.248919	0.321737	0.162636
MS_gene014035	36.5136	28.8086	1.83971	23.5548	13.6444	16.062	12.1252	15.0995	20.446	38.0528	20.8722	20.3571	0.0476848	0.944405	0.984305	MS_gene014035	chr7.2	18309437	18311116	-	1179	protein_coding	- && sp|Q9CA86|PEX2_ARATH Peroxisome biogenesis protein 2 OS=Arabidopsis thaliana OX=3702 GN=PEX2 PE=1 SV=1 && PF13812:Pentatricopeptide repeat domain|PF13041:PPR repeat family|PF12854:PPR repeat	bHLH	44	32	2	29	14	19	12	14	22	27	2.81975	2.22474	0.142071	1.81902	1.05368	1.24038	0.936369	1.16606	1.57894	2.93862
MS_gene71929	1.65971	0	0.919853	0	0.974597	0	4.04175	0	0	0	0.710832	0.808349	-0.194151	0.944426	1	MS_gene71929	chr8.3	19925393	19927159	-	906	protein_coding	- && sp|P22989|LDHB_HORVU L-lactate dehydrogenase B (Fragment) OS=Hordeum vulgare OX=4513 PE=1 SV=1 && PF02866:lactate/malate dehydrogenase, alpha/beta C-terminal domain|PF00056:lactate/malate dehydrogenase, NAD binding domain	GRAS	2	0	1	0	1	0	4	0	0	0	0.166792	0	0.0924402	0	0.0979416	0	0.406173	0	0	0
MS_gene032817	29.0449	17.1051	0	8.12236	18.5173	12.6805	13.1357	3.23561	7.43491	33.8247	14.5579	14.0623	0.0623973	0.944442	0.984305	MS_gene032817	chr5.2	28976483	28978918	+	468	protein_coding	- && - && -	-	35	19	0	10	19	15	13	3	8	24	5.6506	3.32775	0	1.58018	3.60249	2.46695	2.55551	0.629478	1.44644	6.5805
MS_gene48555	34.024	14.4043	112.222	1.62447	33.1363	2.5361	128.325	35.5917	25.0928	12.6843	39.0822	40.8461	-0.0651599	0.944447	0.984305	MS_gene48555	chr7.2	82587257	82587640	+	384	protein_coding	- && - && -	-	41	16	122	2	34	3	127	33	27	9	8.06724	3.41532	26.6083	0.385169	7.85675	0.60132	30.4265	8.43894	5.94961	3.00749
MS_gene52575	1.65971	0	0	0	0.974597	0	2.02087	0	0.929364	0	0.526861	0.590047	-0.209838	0.944464	1	MS_gene52575	chr7.4	26126985	26127305	-	321	protein_coding	- && sp|Q9FFD8|MBS2_ARATH Protein METHYLENE BLUE SENSITIVITY 2 OS=Arabidopsis thaliana OX=3702 GN=MBS2 PE=1 SV=1 && -	WRKY	2	0	0	0	1	0	2	0	1	0	0.470757	0	0	0	0.276433	0	0.573198	0	0.263603	0
MS_gene62251	112.03	39.6119	17.4772	29.2405	10.7206	49.0313	57.5949	28.0419	42.7507	38.0528	41.8161	43.0943	-0.0423605	0.944465	0.984305	MS_gene62251	chr3.2	61920439	61923308	-	1431	protein_coding	- && sp|Q9CAL8|PEK13_ARATH Proline-rich receptor-like protein kinase PERK13 OS=Arabidopsis thaliana OX=3702 GN=PERK13 PE=1 SV=1 && PF00069:Protein kinase domain	S1Fa-like	135	44	19	36	11	58	57	26	46	27	7.12798	2.52032	1.112	1.86044	0.682101	3.11964	3.6645	1.78418	2.72003	2.42113
MS_gene041895	7.46869	0	4.59927	0.812236	4.87298	0	16.167	0	0	0	3.55063	3.2334	0.1302	0.944465	0.984305	MS_gene041895	32647	29059	30393	+	1335	protein_coding	- && sp|Q9SN22|SCL32_ARATH Scarecrow-like protein 32 OS=Arabidopsis thaliana OX=3702 GN=SCL32 PE=1 SV=1 && PF03514:GRAS domain family	GRAS	9	0	5	1	5	0	16	0	0	0	0.50937	0	0.313673	0.0553951	0.332341	0	1.1026	0	0	0
MS_gene053164	8.29854	0	4.59927	0	1.94919	0	1.01044	0	11.1524	1.40936	2.9694	2.71443	0.121194	0.944467	0.984305	MS_gene053164	chr4.2	91956094	91956615	-	522	protein_coding	- && sp|Q9FLD7|GT14A_ARATH Beta-glucuronosyltransferase GlcAT14A OS=Arabidopsis thaliana OX=3702 GN=GLCAT14A PE=2 SV=1 && PF02485:Core-2/I-Branching enzyme	Dof	10	0	5	0	2	0	1	0	12	1	1.44744	0	0.802211	0	0.339981	0	0.176242	0	1.94521	0.245823
MS_gene050317	6.63883	6.30189	0.919853	4.87341	2.92379	0.845367	0	9.70682	4.64682	5.63745	4.33156	4.16729	0.0766159	0.944479	0.984305	MS_gene050317	chr7.2	8266471	8266932	-	462	protein_coding	- && sp|Q9LFU9|GNA1_ARATH Glucosamine 6-phosphate N-acetyltransferase OS=Arabidopsis thaliana OX=3702 GN=GNA1 PE=1 SV=1 && PF00583:Acetyltransferase (GNAT) family	-	8	7	1	6	3	1	0	9	5	4	1.30834	1.24194	0.181279	0.960421	0.576202	0.166599	0	1.91296	0.915765	1.11099
MS_gene78220	0	0	0	10.5591	0	0	5.05218	0	0	7.04682	2.11181	2.4198	-0.174781	0.944485	0.984305	MS_gene78220	chr7.4	44483406	44484728	-	951	protein_coding	- && sp|P0C897|Y3264_ARATH Putative UPF0481 protein At3g02645 OS=Arabidopsis thaliana OX=3702 GN=At3g02645 PE=3 SV=1 && PF03140:Plant protein of unknown function	CPP	0	0	0	13	0	0	5	0	0	5	0	0	0	1.01092	0	0	0.483692	0	0	0.674657
MS_gene31205	114.52	127.838	93.825	119.399	127.672	157.238	100.033	140.21	63.1967	132.48	116.651	118.632	-0.0236013	0.94451	0.984305	MS_gene31205	chr2.3	6706574	6710692	+	4119	protein_coding	- && sp|Q6P4R8|NFRKB_HUMAN Nuclear factor related to kappa-B-binding protein OS=Homo sapiens OX=9606 GN=NFRKB PE=1 SV=2 && -	-	138	142	102	147	131	186	99	130	68	94	2.53139	2.82579	2.07395	2.63924	2.82212	3.47566	2.21117	3.09925	1.39693	2.92839
MS_gene041983	18.2568	7.20216	19.3169	0.812236	0.974597	4.22683	9.09393	15.0995	6.50555	9.86555	9.31254	8.95827	0.0633393	0.944513	0.984305	MS_gene041983	chr5.4	61022308	61024230	+	534	protein_coding	- && - && -	-	22	8	21	1	1	5	9	14	7	7	3.11282	1.22798	3.29357	0.138488	0.166171	0.720683	1.55053	2.57449	1.10921	1.68209
MS_gene031924	0	0.90027	0	0	9.74597	0	7.07306	0	4.64682	0	2.12925	2.34398	-0.155396	0.944525	0.984305	MS_gene031924	chr3.4	70896579	70897547	+	462	protein_coding	- && sp|Q9M297|CLSY1_ARATH SNF2 domain-containing protein CLASSY 1 OS=Arabidopsis thaliana OX=3702 GN=CLSY1 PE=1 SV=1 && -	ERF	0	1	0	0	10	0	7	0	5	0	0	0.177419	0	0	1.92067	0	1.39391	0	0.915765	0
MS_gene002317	0.829854	16.2049	5.51912	7.31012	0	0	4.04175	15.0995	8.36427	4.22809	5.97279	6.34672	-0.0838764	0.944528	0.984305	MS_gene002317	chr2.3	72587193	72587913	+	486	protein_coding	- && - && PF04398:Protein of unknown function, DUF538	FAR1	1	18	6	9	0	0	4	14	9	3	0.155466	3.03584	1.03396	1.36949	0	0	0.757187	2.82876	1.56698	0.792097
MS_gene003705	5.80898	0	9.19853	0	0	9.29903	0	0	0	4.22809	3.0015	2.70543	0.14656	0.944556	0.984305	MS_gene003705	chr4.1	32196013	32196657	-	645	protein_coding	- && - && -	-	7	0	10	0	0	11	0	0	0	3	0.819994	0	1.29846	0	0	1.31265	0	0	0	0.596836
MS_gene050972	0	0	0	1.62447	7.79677	0	1.01044	0	6.50555	2.81873	1.88425	2.06694	-0.140929	0.944557	1	MS_gene050972	chr8.1	76442742	76443634	+	405	protein_coding	- && - && -	-	0	0	0	2	8	0	1	0	7	2	0	0	0	0.365197	1.75279	0	0.227156	0	1.46251	0.633678
MS_gene43590	4.97913	16.2049	27.5956	21.1181	3.89839	31.2786	4.04175	19.4136	10.223	5.63745	14.7592	14.1189	0.0539958	0.94457	0.984305	MS_gene43590	chr2.2	66115456	66117074	-	372	protein_coding	- && sp|O81009|SCP12_ARATH Serine carboxypeptidase-like 12 OS=Arabidopsis thaliana OX=3702 GN=SCPL12 PE=2 SV=1 && PF00450:Serine carboxypeptidase	-	6	18	30	26	4	37	4	18	11	4	1.21865	3.96618	6.7541	5.16872	0.954141	7.65552	0.989228	4.75154	2.50211	1.37978
MS_gene35513	14.1075	13.504	18.3971	8.12236	7.79677	3.38147	8.08349	34.5131	12.0817	1.40936	12.3856	11.8938	0.0555363	0.94457	0.984305	MS_gene35513	chr2.3	12038642	12040478	-	555	protein_coding	- && - && -	-	17	15	20	10	8	4	8	32	13	1	2.31435	2.21535	3.01805	1.33248	1.27906	0.554731	1.3261	5.6619	1.98201	0.231207
MS_gene39636	15.7672	48.6146	34.9544	15.4325	33.1363	6.76293	29.3027	16.178	37.1746	54.9652	29.581	28.8767	0.0424059	0.944579	0.984305	MS_gene39636	chr4.2	24608197	24625838	+	4926	protein_coding	- && sp|Q9SVY0|NRPA1_ARATH DNA-directed RNA polymerase I subunit 1 OS=Arabidopsis thaliana OX=3702 GN=NRPA1 PE=3 SV=1 && PF04998:RNA polymerase Rpb1, domain 5|PF04983:RNA polymerase Rpb1, domain 3|PF04997:RNA polymerase Rpb1, domain 1|PF00623:RNA polymerase Rpb1, domain 2|PF05000:RNA polymerase Rpb1, domain 4	TCP	19	54	38	19	34	8	29	15	40	39	0.291428	0.898551	0.646068	0.285241	0.612463	0.125	0.541606	0.299021	0.687103	1.01593
MS_gene89801	29.8748	92.7278	88.3059	34.9261	8.77137	26.2064	27.2818	59.3195	14.8698	119.796	50.9212	49.4947	0.0481037	0.944617	0.984305	MS_gene89801	chr7.3	41787144	41791606	+	2052	protein_coding	- && sp|P0C7P8|LHWL1_ARATH Transcription factor EMB1444 OS=Arabidopsis thaliana OX=3702 GN=EMB1444 PE=2 SV=1 && PF14215:bHLH-MYC and R2R3-MYB transcription factors N-terminal	bHLH	36	103	96	43	9	31	27	55	16	85	1.32555	4.11437	3.91817	1.54969	0.389189	1.16279	1.2105	2.63203	0.65978	5.31539
MS_gene47365	0	0	0	2.43671	0	1.69073	0	0	0	0	0.487341	0.338147	0.218586	0.944628	1	MS_gene47365	chr1.1	46742991	46743368	-	378	protein_coding	- && sp|O64538|SAU40_ARATH Auxin-responsive protein SAUR40 OS=Arabidopsis thaliana OX=3702 GN=SAUR40 PE=2 SV=1 && PF02519:Auxin responsive protein	ZF-HD	0	0	0	3	0	2	0	0	0	0	0	0	0	0.586924	0	0.407243	0	0	0	0
MS_gene94043	0	0	0	2.43671	0	1.69073	0	0	0	0	0.487341	0.338147	0.218586	0.944628	1	MS_gene94043	chr6.4	49516241	49519616	+	1173	protein_coding	- && sp|Q9SIS4|IP5P9_ARATH Type IV inositol polyphosphate 5-phosphatase 9 OS=Arabidopsis thaliana OX=3702 GN=IP5P9 PE=1 SV=1 && PF03372:Endonuclease/Exonuclease/phosphatase family	NF-YC	0	0	0	3	0	2	0	0	0	0	0	0	0	0.189137	0	0.131234	0	0	0	0
MS_gene83421	0	6.30189	0	0	2.92379	0	0	0	7.43491	2.81873	1.84514	2.05073	-0.156436	0.944634	1	MS_gene83421	chr8.4	32381765	32382010	+	150	protein_coding	- && - && -	-	0	7	0	0	3	0	0	0	8	2	0	3.82516	0	0	1.7747	0	0	0	4.51289	1.71093
MS_gene013288	0	16.2049	3.67941	13.808	0.974597	10.1444	6.06262	16.178	0	0	6.93337	6.47701	0.0939107	0.944656	0.984305	MS_gene013288	chr3.4	87486676	87488392	+	324	protein_coding	- && sp|O65154|KIWI_ARATH RNA polymerase II transcriptional coactivator KIWI OS=Arabidopsis thaliana OX=3702 GN=KIWI PE=1 SV=1 && PF02229:Transcriptional Coactivator p15 (PC4)	-	0	18	4	17	1	12	6	15	0	0	0	4.55377	1.03396	3.88022	0.273874	2.8507	1.70367	4.54623	0	0
MS_gene037697	32.3643	13.504	48.7522	0	0	5.0722	0	20.4922	51.115	23.9592	18.9241	20.1277	-0.0883645	0.944662	0.984305	MS_gene037697	chr4.3	78795344	78796939	+	768	protein_coding	- && - && PF13474:SnoaL-like domain|PF02151:UvrB/uvrC motif	-	39	15	53	0	0	6	0	19	55	17	3.83686	1.60093	5.77968	0	0	0.60132	0	2.42939	6.05979	2.84041
MS_gene73787	2.48956	5.40162	3.67941	2.43671	2.92379	5.91757	1.01044	5.39268	3.71746	1.40936	3.38622	3.4895	-0.0677076	0.944663	0.984305	MS_gene73787	chr3.3	73674417	73677346	+	984	protein_coding	- && sp|Q9XHZ8|Y1178_ARATH BTB/POZ domain-containing protein At1g21780 OS=Arabidopsis thaliana OX=3702 GN=At1g21780 PE=1 SV=1 && PF00651:BTB/POZ domain	Trihelix	3	6	4	3	3	7	1	5	4	1	0.230355	0.499804	0.34045	0.225465	0.270534	0.547543	0.0934942	0.498976	0.34397	0.130406
MS_gene043964	154.353	991.197	362.422	273.723	1193.88	388.023	608.283	665.457	433.084	806.156	595.115	580.2	0.0367314	0.944666	0.984305	MS_gene043964	chr5.3	49856135	49858427	-	951	protein_coding	- && sp|Q9SYT0|ANXD1_ARATH Annexin D1 OS=Arabidopsis thaliana OX=3702 GN=ANN1 PE=1 SV=1 && PF00191:Annexin	MYB	186	1101	394	337	1225	459	602	617	466	572	14.7776	94.8965	34.698	26.2061	114.301	37.1491	58.2365	63.7103	41.4631	77.1808
MS_gene79120	6.63883	10.8032	9.19853	0.812236	2.92379	7.6083	11.1148	2.15707	3.71746	7.04682	6.07533	6.32889	-0.0612959	0.944672	0.984305	MS_gene79120	chr3.1	68763450	68768132	+	1566	protein_coding	- && sp|Q9LU89|2A5N_ARATH Serine/threonine protein phosphatase 2A 59 kDa regulatory subunit B' eta isoform OS=Arabidopsis thaliana OX=3702 GN=B'ETA PE=1 SV=1 && PF01603:Protein phosphatase 2A regulatory B subunit (B56 family)	-	8	12	10	1	3	9	11	2	4	5	0.385985	0.628106	0.534807	0.0472238	0.169991	0.44235	0.64622	0.125413	0.216135	0.409705
MS_gene056837	0	8.10243	4.59927	2.43671	0.974597	9.29903	0	5.39268	0	0	3.2226	2.93834	0.113735	0.944687	0.984305	MS_gene056837	chr8.4	67189796	67194572	-	1546	protein_coding	- && - && -	MYB_related	0	9	5	3	1	11	0	5	0	0	0	0.477173	0.270863	0.143504	0.0573966	0.547645	0	0.317589	0	0
MS_gene035609	17.4269	0	0.919853	11.3713	0.974597	5.0722	7.07306	0	0	16.9124	6.13854	5.81152	0.0999881	0.944711	0.984305	MS_gene035609	chr8.1	2877298	2880706	-	1131	protein_coding	- && sp|F4KDF5|MUPS1_ARATH Protein MULTIPOLAR SPINDLE 1 OS=Arabidopsis thaliana OX=3702 GN=MPS1 PE=2 SV=2 && -	ERF	21	0	1	14	1	6	7	0	0	12	1.40291	0	0.0740502	0.915415	0.0784572	0.408323	0.569397	0	0	1.36148
MS_gene050721	2.48956	6.30189	0.919853	1.62447	180.3	6.76293	107.106	60.398	1.85873	26.7779	38.3272	40.5808	-0.083719	0.944713	0.984305	MS_gene050721	50569	5311	7590	+	774	protein_coding	- && sp|Q41651|CYPB_VICFA Peptidyl-prolyl cis-trans isomerase, chloroplastic OS=Vicia faba OX=3906 PE=1 SV=1 && PF00160:Cyclophilin type peptidyl-prolyl cis-trans isomerase/CLD	C3H	3	7	1	2	185	8	106	56	2	19	0.292855	0.741311	0.108205	0.191092	21.2093	0.795545	12.5992	7.1048	0.218648	3.14997
MS_gene042840	78.8362	64.8194	72.6684	54.4198	100.383	98.9079	27.2818	58.2409	110.594	67.6495	74.2254	72.5349	0.0299199	0.944724	0.984305	MS_gene042840	chr6.3	66234728	66237974	+	1527	protein_coding	- && - && PF07000:Protein of unknown function (DUF1308)	HB-other	95	72	79	67	103	117	27	54	119	48	4.70064	3.86489	4.33288	3.2448	5.98541	5.89743	1.62669	3.47264	6.59423	4.03363
MS_gene79650	116.18	151.245	221.685	140.517	156.91	114.97	170.764	174.723	192.378	145.164	157.307	159.6	-0.0214319	0.944728	0.984305	MS_gene79650	chr7.3	88585197	88589718	+	834	protein_coding	- && sp|P42054|VDAC_PEA Outer plastidial membrane protein porin OS=Pisum sativum OX=3888 GN=POR1 PE=1 SV=2 && PF01459:Eukaryotic porin	TCP	140	168	241	173	161	136	169	162	207	103	12.6834	16.5115	24.2014	15.3403	17.1299	12.5513	18.6423	19.0745	21.002	15.8476
MS_gene05209	154.353	77.4232	105.783	71.4767	115.002	121.733	103.065	93.8326	158.921	54.9652	104.808	106.503	-0.0270397	0.944759	0.984323	MS_gene05209	chr6.4	52515107	52515871	-	765	protein_coding	- && - && -	-	186	86	115	88	118	144	102	87	171	39	18.3706	9.21468	12.59	8.50695	13.6872	14.4883	12.2664	11.1677	18.9143	6.54179
MS_gene60329	19.0866	5.40162	11.0382	21.9304	17.5427	13.5259	48.501	3.23561	2.78809	9.86555	14.9999	15.5832	-0.0562349	0.944802	0.984332	MS_gene60329	chr8.2	18942573	18945436	+	1074	protein_coding	- && sp|Q8LSZ4|E2FE_ARATH E2F transcription factor-like E2FE OS=Arabidopsis thaliana OX=3702 GN=E2FE PE=1 SV=1 && PF02319:E2F/DP family winged-helix DNA-binding domain	E2F/DP	23	6	12	27	18	16	48	3	3	7	1.61806	0.457921	0.935763	1.85914	1.48718	1.14665	4.11165	0.274298	0.23636	0.836348
MS_gene40730	20.7464	30.6092	14.7177	39.7995	36.0601	42.2683	30.3131	60.398	0	2.81873	28.3866	27.1596	0.060588	0.944805	0.984332	MS_gene40730	chr3.2	88144358	88146950	+	606	protein_coding	- && sp|Q9Y3E5|PTH2_HUMAN Peptidyl-tRNA hydrolase 2, mitochondrial OS=Homo sapiens OX=9606 GN=PTRH2 PE=1 SV=1 && PF01981:Peptidyl-tRNA hydrolase PTH2	-	25	34	16	49	37	50	30	56	0	2	3.11702	4.59885	2.21124	5.97965	5.41782	6.35057	4.55437	9.07445	0	0.423498
MS_gene06574	50.6211	9.0027	11.0382	8.93459	49.7044	47.3405	11.1148	26.9634	13.0111	35.2341	25.8602	26.7328	-0.0480896	0.944808	0.984332	MS_gene06574	chr3.2	78370568	78372737	-	1398	protein_coding	- && sp|Q56WD3|UN931_ARATH UNC93-like protein 1 OS=Arabidopsis thaliana OX=3702 GN=At1g18000 PE=2 SV=2 && PF05978:Ion channel regulatory protein UNC-93	-	61	10	12	11	51	56	11	25	14	25	3.29682	0.586322	0.718891	0.581886	3.23712	3.08316	0.723877	1.75605	0.847378	2.2947
MS_gene30629	0	2.70081	14.7177	18.6814	0	0	27.2818	2.15707	2.78809	1.40936	7.21998	6.72726	0.101571	0.94483	0.984338	MS_gene30629	43378	300280	301323	-	318	protein_coding	- && sp|O03982|HIP39_ARATH Heavy metal-associated isoprenylated plant protein 39 OS=Arabidopsis thaliana OX=3702 GN=HIPP39 PE=2 SV=1 && PF00403:Heavy-metal-associated domain	SBP	0	3	16	23	0	0	27	2	3	1	0	0.773281	4.21388	5.34876	0	0	7.81117	0.617601	0.798271	0.403521
MS_gene070699	0	0.90027	2.75956	0	0	0.845367	0	1.07854	0	1.40936	0.731966	0.666653	0.175138	0.944837	1	MS_gene070699	chr1.2	17041521	17047629	+	1878	protein_coding	- && sp|A2XE31|ORR21_ORYSI Two-component response regulator ORR21 OS=Oryza sativa subsp. indica OX=39946 GN=RR21 PE=3 SV=1 && PF00249:Myb-like DNA-binding domain|PF00072:Response regulator receiver domain	ARR-B	0	1	3	0	0	1	0	1	0	1	0	0.0436463	0.133787	0	0	0.0409845	0	0.0522889	0	0.0683279
MS_gene023220	0	18.9057	12.8779	34.9261	31.1871	5.91757	22.2296	48.5341	4.64682	21.1405	19.5794	20.4937	-0.0622646	0.944841	0.984338	MS_gene023220	chr4.3	18127097	18128583	+	348	protein_coding	- && - && -	WRKY	0	21	14	43	32	7	22	45	5	15	0	4.94633	3.36929	9.1378	8.15955	1.54823	5.81598	12.6981	1.21576	5.53102
MS_gene32685	132.777	21.6065	10.1184	4.06118	149.113	19.4434	103.065	29.1205	78.9959	100.065	63.5352	66.1378	-0.0569931	0.944879	0.984352	MS_gene32685	chr3.1	84271128	84290091	+	4242	protein_coding	- && sp|Q9S775|PKL_ARATH CHD3-type chromatin-remodeling factor PICKLE OS=Arabidopsis thaliana OX=3702 GN=PKL PE=1 SV=1 && PF06461:Domain of Unknown Function (DUF1086)|PF00176:SNF2 family N-terminal domain|PF00271:Helicase conserved C-terminal domain|PF06465:Domain of Unknown Function (DUF1087)|PF00628:PHD-finger|PF00385:Chromo (CHRromatin Organisation MOdifier) domain	ERF	160	24	11	5	153	23	102	27	85	71	2.84985	0.46375	0.217176	0.087167	3.20049	0.417323	2.21212	0.625026	1.69553	2.14774
MS_gene030898	0	0	0	8.12236	18.5173	0	0	0	5.57618	23.9592	5.32794	5.90707	-0.137379	0.944894	0.984352	MS_gene030898	chr4.3	10972308	10974380	+	1128	protein_coding	- && - && PF05278:Arabidopsis phospholipase-like protein (PEARLI 4)	-	0	0	0	10	19	0	0	0	6	17	0	0	0	0.655607	1.49465	0	0	0	0.450089	1.9339
MS_gene071180	88.7944	38.7116	96.5846	129.958	62.3742	244.311	33.3444	55.0053	56.6912	38.0528	83.2845	85.4809	-0.0411305	0.944895	0.984352	MS_gene071180	chr4.2	40983303	40985337	-	1248	protein_coding	- && sp|P46573|PBL10_ARATH Probable serine/threonine-protein kinase PBL10 OS=Arabidopsis thaliana OX=3702 GN=PBL10 PE=1 SV=2 && PF07714:Protein tyrosine kinase	bHLH	107	43	105	160	64	289	33	51	61	27	6.47801	2.82421	7.04634	9.48108	4.55052	17.8237	2.43265	4.01292	4.13591	2.77615
MS_gene68167	1.65971	0	0	0.812236	1.94919	0.845367	4.04175	0	0	0	0.884228	0.977423	-0.160517	0.944896	1	MS_gene68167	chr3.1	92537463	92537798	-	336	protein_coding	- && sp|O65695|SAU50_ARATH Auxin-responsive protein SAUR50 OS=Arabidopsis thaliana OX=3702 GN=SAUR50 PE=1 SV=1 && PF02519:Auxin responsive protein	NAC	2	0	0	1	2	1	4	0	0	0	0.449742	0	0	0.220097	0.528185	0.229074	1.09522	0	0	0
MS_gene51199	0	0	0	0	5.84758	2.5361	4.04175	0	0	0	1.16952	1.31557	-0.193504	0.944905	1	MS_gene51199	chr7.3	27750889	27752004	+	993	protein_coding	- && sp|Q9LIR8|FBK67_ARATH F-box/kelch-repeat protein At3g23880 OS=Arabidopsis thaliana OX=3702 GN=At3g23880 PE=2 SV=1 && -	NAC	0	0	0	0	6	3	4	0	0	0	0	0	0	0	0.536164	0.232535	0.370587	0	0	0
MS_gene005429	29.0449	51.3154	86.4662	27.616	23.3903	28.7425	39.407	38.8273	68.7729	36.6435	43.5666	42.4786	0.0342917	0.944944	0.984389	MS_gene005429	chr1.1	63679612	63680967	+	1356	protein_coding	- && sp|Q9M1R1|LCYD1_ARATH L-cysteine desulfhydrase OS=Arabidopsis thaliana OX=3702 GN=LCD PE=2 SV=1 && PF00266:Aminotransferase class-V	bHLH	35	57	94	34	24	34	39	36	74	26	1.95021	3.44555	5.80573	1.85426	1.57053	1.9299	2.64597	2.60704	4.61773	2.46041
MS_gene75538	49.7913	45.0135	9.19853	32.4894	31.1871	38.0415	75.7828	14.021	28.8103	15.503	33.536	34.4317	-0.0419032	0.944974	0.984406	MS_gene75538	chr3.1	69227710	69234462	+	2448	protein_coding	- && sp|Q9SAF0|ORP1D_ARATH Oxysterol-binding protein-related protein 1D OS=Arabidopsis thaliana OX=3702 GN=ORP1D PE=2 SV=1 && PF01237:Oxysterol-binding protein|PF15413:Pleckstrin homology domain	MYB_related	60	50	10	40	32	45	75	13	31	11	1.85188	1.67418	0.342119	1.20837	1.15994	1.41487	2.81857	0.521479	1.07154	0.5766
MS_gene053700	0	0	0	2.43671	0	0.845367	0	0	0.929364	0	0.487341	0.354946	0.217057	0.945014	1	MS_gene053700	chr5.1	46892008	46892811	+	804	protein_coding	- && - && -	-	0	0	0	3	0	1	0	0	1	0	0	0	0	0.275942	0	0.0957325	0	0	0.105245	0
MS_gene043630	13.2777	0	2.75956	2.43671	0	0	11.1148	3.23561	5.57618	0	3.69479	3.98532	-0.109535	0.945026	0.984441	MS_gene043630	chr3.2	45011076	45014431	-	669	protein_coding	- && - && -	C2H2	16	0	3	3	0	0	11	3	6	0	1.80703	0	0.375564	0.331625	0	0	1.51268	0.440352	0.758894	0
MS_gene021818	166.801	459.138	172.932	208.745	191.996	246.847	220.275	146.681	340.147	222.679	239.922	235.326	0.027228	0.945037	0.984441	MS_gene021818	chr7.1	83526682	83528966	+	360	protein_coding	- && sp|Q75GT2|MUB1_ORYSJ Membrane-anchored ubiquitin-fold protein 1 OS=Oryza sativa subsp. japonica OX=39947 GN=MUB1 PE=3 SV=1 && PF13881:Ubiquitin-2 like Rad60 SUMO-like	-	201	510	188	257	197	292	218	136	366	158	42.1858	116.121	43.7365	52.7938	48.5578	62.4304	55.7101	37.0972	86.027	56.3181
MS_gene016450	37.3434	35.1105	28.5155	1.62447	6.82218	14.3712	70.7306	0	16.7285	12.6843	21.8832	22.9029	-0.0673089	0.945061	0.984441	MS_gene016450	chr8.2	58690500	58693114	+	1641	protein_coding	- && sp|Q9FR97|MYB65_ARATH Transcription factor MYB65 OS=Arabidopsis thaliana OX=3702 GN=MYB65 PE=2 SV=1 && PF00249:Myb-like DNA-binding domain	MYB	45	39	31	2	7	17	70	0	18	9	2.07194	1.94805	1.58213	0.0901309	0.378517	0.797363	3.92436	0	0.928154	0.703765
MS_gene20176	161.822	89.1267	110.382	214.43	123.774	132.723	139.44	103.539	258.363	49.3277	139.907	136.679	0.0314344	0.945062	0.984441	MS_gene20176	chr4.4	4029435	4032734	-	1257	protein_coding	- && sp|Q9ZVI9|PECT1_ARATH Ethanolamine-phosphate cytidylyltransferase OS=Arabidopsis thaliana OX=3702 GN=PECT1 PE=1 SV=1 && PF01467:Cytidylyltransferase-like	FAR1	195	99	120	264	127	157	138	96	278	35	11.7212	6.4557	7.9953	15.5318	8.96528	9.61347	10.1	7.49965	18.714	3.57294
MS_gene38806	13.2777	8.10243	1.83971	9.74683	21.4411	20.2888	13.1357	0	0	18.3217	10.8816	10.3492	0.0744568	0.94508	0.984441	MS_gene38806	chr7.1	16882222	16884496	-	1257	protein_coding	- && sp|Q9CA86|PEX2_ARATH Peroxisome biogenesis protein 2 OS=Arabidopsis thaliana OX=3702 GN=PEX2 PE=1 SV=1 && PF13041:PPR repeat family|PF12854:PPR repeat	bHLH	16	9	2	12	22	24	13	0	0	13	0.961738	0.586882	0.133255	0.70599	1.55304	1.46957	0.951454	0	0	1.32709
MS_gene010317	64.7286	33.31	21.1566	86.097	47.7552	32.1239	68.7097	34.5131	62.2674	62.012	50.6095	51.9252	-0.032985	0.945089	0.984441	MS_gene010317	chr5.4	10097967	10101157	+	2553	protein_coding	- && sp|Q9SLN1|FPP7_ARATH Filament-like plant protein 7 OS=Arabidopsis thaliana OX=3702 GN=FPP7 PE=3 SV=2 && PF05911:Filament-like plant protein, long coiled-coil	B3	78	37	23	106	49	38	68	32	67	44	2.30843	1.18794	0.754512	3.07049	1.7031	1.14564	2.4504	1.23085	2.22065	2.21154
MS_gene056175	0	0	0	1.62447	4.87298	0	3.03131	0	0	2.81873	1.29949	1.17001	0.169151	0.945091	1	MS_gene056175	chr8.1	65921078	65923624	+	2547	protein_coding	- && sp|Q9T020|Y4391_ARATH Probable receptor-like protein kinase At4g39110 OS=Arabidopsis thaliana OX=3702 GN=At4g39110 PE=3 SV=1 && PF07714:Protein tyrosine kinase|PF12819:Malectin-like domain	bHLH	0	0	0	2	5	0	3	0	0	2	0	0	0	0.0580702	0.174195	0	0.108361	0	0	0.100761
MS_gene95056	334.431	321.396	253.879	289.156	367.423	385.487	408.216	574.86	118.029	114.158	313.257	320.15	-0.0320763	0.945118	0.984458	MS_gene95056	chr8.2	306779	311973	+	945	protein_coding	- && sp|P69834|ISPD_ARATH 2-C-methyl-D-erythritol 4-phosphate cytidylyltransferase, chloroplastic OS=Arabidopsis thaliana OX=3702 GN=ISPD PE=1 SV=1 && PF01128:2-C-methyl-D-erythritol 4-phosphate cytidylyltransferase	bHLH	403	357	276	356	377	456	404	533	127	81	32.2215	30.9656	24.4606	27.8593	35.4001	37.1406	39.3305	55.386	11.3718	10.9988
MS_gene059787	5.80898	0	15.6375	5.68565	10.7206	0	6.06262	0	6.50555	28.1873	7.57054	8.15109	-0.0890375	0.945165	0.984492	MS_gene059787	chr2.4	19406050	19410750	-	1383	protein_coding	- && sp|Q9LUH3|DTX18_ARATH Protein DETOXIFICATION 18 OS=Arabidopsis thaliana OX=3702 GN=DTX18 PE=2 SV=1 && PF01554:MatE	MYB_related	7	0	17	7	11	0	6	0	7	20	0.382427	0	1.02947	0.374307	0.705774	0	0.399125	0	0.428284	1.85567
MS_gene008791	37.3434	28.8086	67.1493	110.464	18.5173	117.506	38.3966	57.1624	18.5873	38.0528	52.4566	53.941	-0.0418275	0.945179	0.984493	MS_gene008791	chr8.1	34364422	34371561	+	1380	protein_coding	- && sp|Q94JZ8|PUX7_ARATH Plant UBX domain-containing protein 7 OS=Arabidopsis thaliana OX=3702 GN=PUX7 PE=1 SV=1 && PF13899:Thioredoxin-like|PF14555:UBA-like domain|PF00789:UBX domain	-	45	32	73	136	19	139	38	53	20	27	2.4638	1.9007	4.4303	7.28807	1.22172	7.75267	2.53329	3.77139	1.22633	2.5106
MS_gene017889	0	2.70081	4.59927	0.812236	2.92379	0.845367	3.03131	5.39268	0.929364	0	2.20722	2.03974	0.0976831	0.945188	1	MS_gene017889	chr7.4	17317451	17321226	-	2661	protein_coding	- && sp|Q7XBQ9|RGA2_SOLBU Disease resistance protein RGA2 OS=Solanum bulbocastanum OX=147425 GN=RGA2 PE=1 SV=1 && PF00931:NB-ARC domain|PF18052:Rx N-terminal domain|PF13855:Leucine rich repeat	FAR1	0	3	5	1	3	1	3	5	1	0	0	0.0924101	0.157367	0.0277912	0.10004	0.0289248	0.103718	0.184514	0.0317988	0
MS_gene048130	75.5167	34.2103	112.222	79.5991	99.4089	96.3718	80.8349	28.0419	71.561	133.89	80.1914	82.1398	-0.0326491	0.945207	0.984507	MS_gene048130	chr4.4	81008246	81011299	+	696	protein_coding	- && sp|Q9M060|IF62_ARATH Eukaryotic translation initiation factor 6-2 OS=Arabidopsis thaliana OX=3702 GN=EIF6-2 PE=2 SV=1 && PF01912:eIF-6 family	TCP	91	38	122	98	102	114	80	26	77	95	9.87881	4.47525	14.6805	10.4128	13.0043	12.607	10.5745	3.66834	9.36133	17.5149
MS_gene01612	8.29854	12.6038	28.5155	0.812236	0	10.1444	1.01044	34.5131	0	1.40936	10.046	9.41547	0.091572	0.945235	0.984523	MS_gene01612	chr2.2	66910432	66912588	-	2157	protein_coding	- && sp|Q9C7R6|PUB17_ARATH U-box domain-containing protein 17 OS=Arabidopsis thaliana OX=3702 GN=PUB17 PE=2 SV=1 && PF04564:U-box domain|PF00514:Armadillo/beta-catenin-like repeat	bHLH	10	14	31	1	0	12	1	32	0	1	0.350285	0.532012	1.20365	0.0342849	0	0.4282	0.042651	1.45682	0	0.0594899
MS_gene029612	153.523	79.2238	222.604	88.5337	123.774	174.146	99.0228	70.1048	235.129	73.2869	133.532	130.338	0.0319433	0.945261	0.984526	MS_gene029612	chr1.3	73391580	73396662	-	1257	protein_coding	- && sp|Q9C6D2|MTK_ARATH Methylthioribose kinase OS=Arabidopsis thaliana OX=3702 GN=MTK PE=1 SV=1 && PF01636:Phosphotransferase enzyme family	NF-YC	185	88	242	109	127	206	98	65	253	52	11.1201	5.7384	16.1239	6.41274	8.96528	12.6138	7.1725	5.07789	17.0311	5.30837
MS_gene04126	140.245	77.4232	61.6302	169.757	63.3488	98.0626	153.586	50.6912	105.947	115.568	102.481	104.771	-0.0302562	0.945265	0.984526	MS_gene04126	chr3.2	52200673	52208894	+	4158	protein_coding	- && sp|Q9LTT8|VCS_ARATH Enhancer of mRNA-decapping protein 4 OS=Arabidopsis thaliana OX=3702 GN=VCS PE=1 SV=1 && PF16529:WD40 region of Ge1, enhancer of mRNA-decapping protein	-	169	86	67	209	65	116	152	47	114	82	3.07096	1.69534	1.34952	3.71719	1.38715	2.14728	3.36309	1.10999	2.31994	2.5306
MS_gene060940	117.009	427.628	409.335	110.464	249.497	289.961	72.7514	159.623	358.734	467.909	262.787	269.796	-0.0376069	0.945339	0.984585	MS_gene060940	32442	14481	15852	-	651	protein_coding	- && sp|Q9SWB6|TENAE_SOYBN Probable bifunctional TENA-E protein OS=Glycine max OX=3847 GN=TENA_E PE=2 SV=1 && PF03070:TENA/THI-4/PQQC family	GRAS	141	475	445	136	256	343	72	148	386	332	16.3648	59.8075	57.249	15.4494	34.8943	40.5535	10.1749	22.3247	50.1721	65.4411
MS_gene055368	12.4478	0	0	0	0.974597	0.845367	0	0	8.36427	5.63745	2.68448	2.96942	-0.13481	0.945366	0.984585	MS_gene055368	chr8.1	87074912	87078604	-	408	protein_coding	- && sp|Q9M117|ARC5A_ARATH Actin-related protein 2/3 complex subunit 5A OS=Arabidopsis thaliana OX=3702 GN=ARPC5A PE=1 SV=2 && PF04699:ARP2/3 complex 16 kDa subunit (p16-Arc)	B3	15	0	0	0	1	1	0	0	9	4	2.77782	0	0	0	0.217488	0.188649	0	0	1.86655	1.25804
MS_gene060064	8.29854	1.80054	8.27868	2.43671	0	0	15.1566	0	0	4.22809	4.16289	3.87693	0.109882	0.945368	0.984585	MS_gene060064	51472	526	6822	+	1245	protein_coding	- && sp|Q67ZU1|LIP2_ARATH Triacylglycerol lipase 2 OS=Arabidopsis thaliana OX=3702 GN=LIP2 PE=2 SV=1 && PF04083:Partial alpha/beta-hydrolase lipase region	C3H	10	2	9	3	0	0	15	0	0	3	0.60688	0.131675	0.605428	0.178199	0	0	1.10841	0	0	0.309204
MS_gene02324	0	5.40162	17.4772	2.43671	0	0	8.08349	0	11.1524	4.22809	5.06311	4.69279	0.106705	0.945376	0.984585	MS_gene02324	chr2.1	72781345	72781626	-	282	protein_coding	- && - && -	-	0	6	19	3	0	0	8	0	12	3	0	1.744	5.64278	0.786728	0	0	2.60988	0	3.60071	1.3651
MS_gene051122	83.8153	91.8275	2.75956	34.9261	38.0093	52.4127	97.0019	51.7697	50.1856	8.45618	50.2676	51.9652	-0.0502346	0.945425	0.984609	MS_gene051122	chr8.3	70355956	70359460	+	2199	protein_coding	- && sp|Q9LVJ3|RSH2C_ARATH Probable GTP diphosphokinase RSH2, chloroplastic OS=Arabidopsis thaliana OX=3702 GN=RSH2 PE=2 SV=1 && PF04607:Region found in RelA / SpoT proteins|PF13328:HD domain	-	101	102	3	43	39	62	96	48	54	6	3.47031	3.80205	0.114258	1.44609	1.57375	2.17011	4.01629	2.14349	2.0779	0.350122
MS_gene027020	9.1284	15.3046	9.19853	21.9304	28.2633	16.9073	2.02087	40.9844	17.6579	2.81873	16.765	16.0778	0.0537472	0.945426	0.984609	MS_gene027020	chr3.4	49769108	49770697	-	1311	protein_coding	- && sp|Q9ZV94|FDL11_ARATH Putative F-box/FBD/LRR-repeat protein At1g78760 OS=Arabidopsis thaliana OX=3702 GN=At1g78760 PE=4 SV=1 && -	BES1	11	17	10	27	29	20	2	38	19	2	0.633961	1.06289	0.638831	1.52305	1.96287	1.1742	0.140348	2.84633	1.22633	0.195759
MS_gene042300	0	0	0	4.06118	1.94919	6.76293	0	0	0	0	1.20207	1.35259	-0.190654	0.945446	1	MS_gene042300	chr8.3	7161776	7162220	-	363	protein_coding	- && - && -	B3	0	0	0	5	2	8	0	0	0	0	0	0	0	1.01863	0.488899	1.69629	0	0	0	0
MS_gene74984	136.096	198.059	9.19853	32.4894	152.037	134.413	233.411	38.8273	14.8698	87.3805	105.576	101.78	0.0522746	0.945457	0.984621	MS_gene74984	chr1.3	75924519	75928818	-	1584	protein_coding	- && sp|Q93Y22|COPD_ARATH Coatomer subunit delta OS=Arabidopsis thaliana OX=3702 GN=At5g05010 PE=1 SV=2 && PF00928:Adaptor complexes medium subunit family	M-type_MADS	164	220	10	40	156	159	231	36	16	62	7.82278	11.3844	0.52873	1.86749	8.73906	7.72605	13.4164	2.23178	0.854714	5.02262
MS_gene050231	9.95825	2.70081	4.59927	1.62447	14.619	0	9.09393	8.62829	4.64682	9.86555	6.70035	6.44692	0.0674847	0.945483	0.984621	MS_gene050231	chr7.1	53442436	53451825	+	1311	protein_coding	- && sp|Q99P77|GTPB4_RAT GTP-binding protein 4 OS=Rattus norvegicus OX=10116 GN=Gtpbp4 PE=2 SV=3 && PF06858:Nucleolar GTP-binding protein 1 (NOG1)|PF17835:NOG1 N-terminal helical domain|PF02421:Ferrous iron transport protein B	-	12	3	5	2	15	0	9	8	5	7	0.691593	0.187569	0.319416	0.112818	1.01528	0	0.631567	0.599228	0.322718	0.685155
MS_gene73005	44.8121	76.5229	60.7103	47.9219	96.4851	33.8147	58.6053	76.576	114.312	49.3277	65.2905	66.5271	-0.0298745	0.945498	0.984621	MS_gene73005	chr6.3	61132234	61137468	-	723	protein_coding	- && sp|Q93WL3|CLPT1_ARATH ATP-dependent Clp protease ATP-binding subunit CLPT1, chloroplastic OS=Arabidopsis thaliana OX=3702 GN=CLPT1 PE=1 SV=1 && PF02861:Clp amino terminal domain, pathogenicity island component	ARF	54	85	66	59	99	40	58	71	123	35	5.64323	9.6366	7.6453	6.03485	12.1504	4.25831	7.38022	9.64329	14.3954	6.21188
MS_gene004363	0	0	7.35883	7.31012	0	0	0	8.62829	4.64682	0	2.93379	2.65502	0.143366	0.945499	0.984621	MS_gene004363	chr2.4	67706372	67713444	-	3774	protein_coding	- && sp|Q9M0M2|AB9B_ARATH ABC transporter B family member 9 OS=Arabidopsis thaliana OX=3702 GN=ABCB9 PE=3 SV=2 && PF00005:ABC transporter|PF00664:ABC transporter transmembrane region	ERF	0	0	8	9	0	0	0	8	5	0	0	0	0.177532	0.176357	0	0	0	0.208158	0.112105	0
MS_gene030526	92.9437	114.334	146.257	191.688	194.919	86.2274	223.307	104.618	144.051	169.124	148.028	145.465	0.0262094	0.94554	0.984621	MS_gene030526	chr4.2	7773195	7781184	+	2385	protein_coding	- && sp|Q39817|CALX_SOYBN Calnexin homolog OS=Glycine max OX=3847 PE=2 SV=1 && PF00262:Calreticulin family	B3	112	127	159	236	200	102	221	97	155	120	3.54815	4.36474	5.58339	7.31773	7.4411	3.29175	8.52479	3.99382	5.4992	6.45634
MS_gene51348	7.46869	14.4043	38.6338	16.2447	24.3649	40.5776	4.04175	22.6492	27.8809	8.45618	20.2233	20.7211	-0.047299	0.945541	0.984621	MS_gene51348	chr4.1	51000309	51004263	+	1377	protein_coding	- && - && PF04646:Protein of unknown function, DUF604	Trihelix	9	16	42	20	25	48	4	21	30	6	0.493834	0.952422	2.55449	1.07411	1.61102	2.68301	0.267243	1.49758	1.8435	0.559127
MS_gene50995	16.5971	32.4097	0	20.3059	2.92379	0	19.1983	34.5131	9.29364	5.63745	14.4473	13.7285	0.0762042	0.945566	0.984621	MS_gene50995	chr3.2	29074191	29075882	+	646	protein_coding	- && sp|O22469|MSI3_ARATH WD-40 repeat-containing protein MSI3 OS=Arabidopsis thaliana OX=3702 GN=MSI3 PE=1 SV=2 && -	LBD	20	36	0	25	3	0	19	32	10	4	2.33921	4.56786	0	2.86194	0.412082	0	2.70583	4.86432	1.30986	0.79455
MS_gene79763	4.97913	18.0054	5.51912	9.74683	10.7206	16.9073	0	0	14.8698	19.7311	9.79421	10.3016	-0.0705047	0.945569	0.984621	MS_gene79763	chr8.4	68331894	68334497	+	2604	protein_coding	- && sp|Q9SV26|PP297_ARATH Pentatricopeptide repeat-containing protein At4g01030, mitochondrial OS=Arabidopsis thaliana OX=3702 GN=PCMP-H65 PE=3 SV=2 && PF13041:PPR repeat family|PF14432:DYW family of nucleic acid deaminases	FAR1	6	20	6	12	11	20	0	0	16	14	0.174093	0.629553	0.192974	0.340795	0.374841	0.591159	0	0	0.519918	0.689891
MS_gene07619	34.024	77.4232	86.4662	25.1793	148.139	32.1239	16.167	166.094	78.0666	67.6495	74.2463	72.0203	0.0437607	0.945575	0.984621	MS_gene07619	chr7.1	5775605	5778528	-	844	protein_coding	- && sp|Q8RX79|APG3_ARATH Peptide chain release factor APG3, chloroplastic OS=Arabidopsis thaliana OX=3702 GN=APG3 PE=2 SV=1 && PF03462:PCRF domain	Dof	41	86	94	31	152	38	16	154	84	48	3.6704	8.35217	9.3277	2.71626	15.9807	3.46543	1.74404	17.9177	8.42157	7.29781
MS_gene22030	0	5.40162	40.4735	0	0.974597	0	44.4592	0	0	8.45618	9.36995	10.5831	-0.175924	0.945575	0.984621	MS_gene22030	chr3.3	40454421	40459994	+	1080	protein_coding	- && sp|Q9FWQ5|HAC12_ARATH Histone acetyltransferase HAC12 OS=Arabidopsis thaliana OX=3702 GN=HAC12 PE=3 SV=2 && -	C3H	0	6	44	0	1	0	44	0	0	6	0	0.455377	3.41207	0	0.0821621	0	3.74808	0	0	0.712888
MS_gene37217	70.5376	87.3262	24.836	73.9134	3.89839	52.4127	33.3444	0	33.4571	131.071	52.1023	50.057	0.0620106	0.945587	0.984621	MS_gene37217	chr8.3	19318371	19320068	+	1530	protein_coding	- && sp|A0A4D6Q415|CYP1_CROXC Flavonoid 3'-monooxygenase CYP75B137 OS=Crocosmia x crocosmiiflora OX=1053288 GN=CYP75B137 PE=1 SV=1 && PF00067:Cytochrome P450	G2-like	85	97	27	91	4	62	33	0	36	93	4.19759	5.19665	1.47796	4.39848	0.231987	3.119	1.98428	0	1.99098	7.79983
MS_gene018241	1.65971	2.70081	0	2.43671	0.974597	5.0722	0	0	1.85873	0	1.55436	1.38619	0.124822	0.945589	1	MS_gene018241	chr6.3	11378954	11382666	+	2016	protein_coding	- && sp|Q9SSF9|PP123_ARATH Pentatricopeptide repeat-containing protein At1g74750 OS=Arabidopsis thaliana OX=3702 GN=At1g74750 PE=2 SV=1 && PF13041:PPR repeat family	Nin-like	2	3	0	3	1	6	0	0	2	0	0.0749569	0.121976	0	0.110048	0.0440154	0.229074	0	0	0.0839452	0
MS_gene034222	86.3048	99.0297	77.2677	41.424	85.7645	110.743	50.5218	88.4399	82.7134	63.4214	77.9581	79.1679	-0.0259985	0.945627	0.984624	MS_gene034222	chr4.1	88173823	88176256	-	1494	protein_coding	- && sp|Q9SWH5|FUT1_ARATH Galactoside 2-alpha-L-fucosyltransferase OS=Arabidopsis thaliana OX=3702 GN=FUT1 PE=1 SV=2 && PF03254:Xyloglucan fucosyltransferase	B3	104	110	84	51	88	131	50	82	89	45	5.25963	6.03511	4.70888	2.52448	5.2267	6.74895	3.07892	5.38975	5.04076	3.86505
MS_gene39313	126.968	151.245	75.428	78.7869	140.342	174.991	26.2714	75.4975	221.189	59.1933	114.554	111.428	0.0368965	0.945656	0.984624	MS_gene39313	chr8.2	81125035	81127793	+	1035	protein_coding	- && sp|Q39172|AER_ARATH NADPH-dependent oxidoreductase 2-alkenal reductase OS=Arabidopsis thaliana OX=3702 GN=AER PE=1 SV=1 && PF16884:N-terminal domain of oxidoreductase|PF00107:Zinc-binding dehydrogenase	-	153	168	82	97	144	207	26	70	238	42	11.1692	13.3049	6.63533	6.93081	12.3458	15.3938	2.31107	6.64145	19.4578	5.20718
MS_gene072491	64.7286	45.9138	77.2677	220.928	53.6028	49.0313	82.8558	101.382	96.6538	145.164	92.4882	95.0175	-0.0347254	0.945694	0.984624	MS_gene072491	chr7.3	3787670	3788942	+	1083	protein_coding	- && sp|Q84J88|HIP36_ARATH Heavy metal-associated isoprenylated plant protein 36 OS=Arabidopsis thaliana OX=3702 GN=HIPP36 PE=1 SV=1 && PF00403:Heavy-metal-associated domain	MIKC_MADS	78	51	84	272	55	58	82	94	104	103	5.44175	3.85998	6.49591	18.5735	4.5064	4.12207	6.9657	8.52323	8.12571	12.204
MS_gene034883	24.8956	22.5067	0.919853	17.0569	17.5427	3.38147	18.1879	25.8849	8.36427	31.006	16.5844	17.3649	-0.0533877	0.945705	0.984624	MS_gene034883	chr1.4	49248135	49253809	-	670	protein_coding	- && sp|Q8GW19|FACE2_ARATH CAAX prenyl protease 2 OS=Arabidopsis thaliana OX=3702 GN=FACE2 PE=2 SV=2 && PF02517:CPBP intramembrane metalloprotease	-	30	25	1	21	18	4	18	24	9	22	3.38313	3.0585	0.125001	2.31791	2.38393	0.459516	2.47159	3.51756	1.13664	4.21348
MS_gene94353	17.4269	41.4124	45.0728	42.2363	61.3996	117.506	22.2296	16.178	14.8698	29.5966	41.5096	40.076	0.0436273	0.945709	0.984624	MS_gene94353	chr3.2	43687716	43691047	+	1290	protein_coding	- && sp|Q8RWQ5|FBT4_ARATH Probable folate-biopterin transporter 4 OS=Arabidopsis thaliana OX=3702 GN=At5g54860 PE=2 SV=1 && PF03092:BT1 family	-	21	46	49	52	63	139	22	15	16	21	1.22999	2.92288	3.18123	2.98103	4.33357	8.29356	1.56896	1.14184	1.04951	2.08893
MS_gene023481	0	0	0	2.43671	0	0	0	0	0	2.81873	0.487341	0.563745	0.214309	0.945709	1	MS_gene023481	chr4.3	15625917	15626447	-	531	protein_coding	- && - && PF13041:PPR repeat family	-	0	0	0	3	0	0	0	0	0	2	0	0	0	0.41781	0	0	0	0	0	0.483314
MS_gene002826	0	0	0	2.43671	0	0	0	1.07854	0	1.40936	0.487341	0.49758	0.214309	0.945709	1	MS_gene002826	chr2.1	66677348	66678610	-	1263	protein_coding	- && sp|Q9SU30|CPR1_ARATH F-box protein CPR1 OS=Arabidopsis thaliana OX=3702 GN=CPR1 PE=1 SV=2 && PF00646:F-box domain	CAMTA	0	0	0	3	0	0	0	1	0	1	0	0	0	0.175659	0	0	0	0.0777502	0	0.101599
MS_gene025226	0	0	0	2.43671	0	0	0	2.15707	0	0	0.487341	0.431414	0.214309	0.945709	1	MS_gene025226	chr2.2	46073978	46075799	+	1446	protein_coding	- && sp|P33629|TBA_PRUDU Tubulin alpha chain OS=Prunus dulcis OX=3755 GN=TUBA PE=2 SV=1 && PF00091:Tubulin/FtsZ family, GTPase domain|PF03953:Tubulin C-terminal domain	NAC	0	0	0	3	0	0	0	2	0	0	0	0	0	0.153428	0	0	0	0.135821	0	0
MS_gene96212	0	0	0	2.43671	0	0	0	1.07854	0	1.40936	0.487341	0.49758	0.214309	0.945709	1	MS_gene96212	chr2.2	64939943	64940251	-	309	protein_coding	- && sp|Q9LIF1|GRS10_ARATH Monothiol glutaredoxin-S10 OS=Arabidopsis thaliana OX=3702 GN=GRXS10 PE=3 SV=1 && PF00462:Glutaredoxin	MIKC_MADS	0	0	0	3	0	0	0	1	0	1	0	0	0	0.717985	0	0	0	0.317795	0	0.415274
MS_gene017412	0	0	0	2.43671	0	0	0	2.15707	0	0	0.487341	0.431414	0.214309	0.945709	1	MS_gene017412	chr5.3	63499381	63500139	+	759	protein_coding	- && - && -	GRAS	0	0	0	3	0	0	0	2	0	0	0	0	0	0.292302	0	0	0	0.258758	0	0
MS_gene008825	0	0	0	2.43671	0	0	0	2.15707	0	0	0.487341	0.431414	0.214309	0.945709	1	MS_gene008825	chr8.1	34812688	34814477	+	735	protein_coding	- && sp|Q8L7B2|SCP20_ARATH Serine carboxypeptidase-like 20 OS=Arabidopsis thaliana OX=3702 GN=SCPL20 PE=2 SV=2 && PF00450:Serine carboxypeptidase	NAC	0	0	0	3	0	0	0	2	0	0	0	0	0	0.301847	0	0	0	0.267207	0	0
MS_gene47703	0	2.70081	0	0	5.84758	0	0	0	7.43491	0	1.70968	1.48698	0.181169	0.945729	1	MS_gene47703	chr5.3	72524020	72524313	-	294	protein_coding	- && sp|Q0WTB4|Y3725_ARATH GTP-binding protein At3g49725, chloroplastic OS=Arabidopsis thaliana OX=3702 GN=At3g49725 PE=2 SV=2 && -	-	0	3	0	0	6	0	0	0	8	0	0	0.836406	0	0	1.81092	0	0	0	2.3025	0
MS_gene94440	70.5376	3.60108	0	4.06118	4.87298	21.9795	3.03131	3.23561	9.29364	50.7371	16.6146	17.6554	-0.0779892	0.94573	0.984624	MS_gene94440	chr8.3	66156025	66158997	+	1108	protein_coding	- && sp|Q9FNM7|RH26_ARATH DEAD-box ATP-dependent RNA helicase 26 OS=Arabidopsis thaliana OX=3702 GN=RH26 PE=1 SV=2 && PF00270:DEAD/DEAH box helicase|PF00271:Helicase conserved C-terminal domain	WRKY	85	4	0	5	5	26	3	3	10	36	5.79631	0.295913	0	0.33372	0.400429	1.80613	0.249093	0.26588	0.763689	4.16923
MS_gene28218	29.8748	0	21.1566	17.8692	19.4919	12.6805	14.1461	20.4922	15.7992	22.5498	17.6785	17.1336	0.0507869	0.945739	0.984624	MS_gene28218	chr3.3	17547106	17553945	-	1077	protein_coding	- && sp|Q55E45|MCFE_DICDI Mitochondrial substrate carrier family protein E OS=Dictyostelium discoideum OX=44689 GN=mcfE PE=3 SV=1 && PF00153:Mitochondrial carrier protein	WRKY	36	0	23	22	20	15	14	19	17	16	2.52557	0	1.78855	1.51063	1.64782	1.07199	1.19589	1.73238	1.33564	1.90633
MS_gene021442	1.65971	4.50135	11.9581	1.62447	3.89839	7.6083	6.06262	4.31414	2.78809	1.40936	4.7284	4.4365	0.0650503	0.945749	0.984624	MS_gene021442	chr1.4	11671102	11675027	+	798	protein_coding	- && sp|Q9LBG2|LVR_LEIAQ Levodione reductase OS=Leifsonia aquatica OX=144185 GN=lvr PE=1 SV=1 && PF13561:Enoyl-(Acyl carrier protein) reductase	NAC	2	5	13	2	4	9	6	4	3	1	0.189365	0.513583	1.36436	0.185344	0.444787	0.868071	0.691716	0.492223	0.318108	0.160802
MS_gene016996	10.7881	0	1.83971	3.24894	0	0	0	11.8639	0	2.81873	3.17535	2.93652	0.128378	0.945751	0.984624	MS_gene016996	chr5.2	76343802	76348121	-	2163	protein_coding	- && sp|O22397|POT1_ARATH Potassium transporter 1 OS=Arabidopsis thaliana OX=3702 GN=POT1 PE=1 SV=2 && PF02705:K+ potassium transporter	FAR1	13	0	2	4	0	0	0	11	0	2	0.454108	0	0.0774395	0.136759	0	0	0	0.499392	0	0.11865
MS_gene058592	131.947	110.733	64.3897	81.2236	77.9677	107.362	41.4279	141.288	91.0776	76.1056	93.2522	91.4522	0.0277796	0.945772	0.984624	MS_gene058592	chr4.4	1422107	1433769	-	2265	protein_coding	- && sp|Q8L612|MACP1_ARATH MACPF domain-containing protein At1g14780 OS=Arabidopsis thaliana OX=3702 GN=At1g14780 PE=2 SV=1 && PF00255:Glutathione peroxidase|PF01823:MAC/Perforin domain	GATA	159	123	70	100	80	127	41	131	98	54	5.30397	4.45123	2.58833	3.26501	3.13413	4.3157	1.66531	5.67947	3.66112	3.05928
MS_gene32921	6.63883	5.40162	12.8779	2.43671	34.1109	7.6083	20.2087	4.31414	9.29364	22.5498	12.2932	12.7949	-0.0550161	0.945789	0.984624	MS_gene32921	chr3.1	81241988	81242314	+	327	protein_coding	- && - && -	-	8	6	14	3	35	9	20	4	10	16	1.84848	1.504	3.58566	0.678463	9.49764	2.11841	5.6268	1.20121	2.58767	6.27864
MS_gene068478	20.7464	40.5121	24.836	122.648	93.5613	82.8459	122.263	24.8063	64.1261	16.9124	60.4607	62.1907	-0.0440863	0.945792	0.984624	MS_gene068478	chr6.3	65183433	65184437	+	1005	protein_coding	- && sp|Q9LT10|CXE18_ARATH Probable carboxylesterase 18 OS=Arabidopsis thaliana OX=3702 GN=CXE18 PE=1 SV=1 && PF07859:alpha/beta hydrolase fold	NAC	25	45	27	151	96	98	121	23	69	12	1.87952	3.6702	2.25002	11.1113	8.47619	7.50543	11.0764	2.24733	5.80951	1.53218
MS_gene47904	7.46869	2.70081	3.67941	1.62447	0	0	14.1461	0	0	0	3.09468	2.82922	0.127312	0.945798	0.984624	MS_gene47904	chr4.1	11714902	11716826	-	993	protein_coding	- && sp|P02858|GLYG4_SOYBN Glycinin G4 OS=Glycine max OX=3847 GN=GY4 PE=1 SV=2 && PF00190:Cupin	-	9	3	4	2	0	0	14	0	0	0	0.684803	0.247637	0.337365	0.148948	0	0	1.29705	0	0	0
MS_gene90213	13.2777	19.8059	6.43897	8.93459	13.6444	20.2888	23.24	2.15707	1.85873	16.9124	12.4203	12.8914	-0.0531574	0.945804	0.984624	MS_gene90213	chr4.2	19811751	19812927	-	606	protein_coding	- && sp|O80813|YC20L_ARATH Ycf20-like protein OS=Arabidopsis thaliana OX=3702 GN=At1g65420 PE=2 SV=2 && PF04483:Protein of unknown function (DUF565)	bHLH	16	22	7	11	14	24	23	2	2	12	1.99489	2.97573	0.967419	1.34237	2.04999	3.04828	3.49168	0.324088	0.279263	2.54099
MS_gene053122	2.48956	0	4.59927	2.43671	5.84758	1.69073	7.07306	1.07854	1.85873	2.81873	3.07462	2.90396	0.0789322	0.945811	0.984624	MS_gene053122	chr4.1	86673758	86678549	+	1260	protein_coding	- && sp|A8F724|RS15_PSELT 30S ribosomal protein S15 OS=Pseudothermotoga lettingae (strain ATCC BAA-301 / DSM 14385 / NBRC 107922 / TMO) OX=416591 GN=rpsO PE=3 SV=1 && PF00312:Ribosomal protein S15	-	3	0	5	3	6	2	7	1	2	2	0.179897	0	0.332344	0.176077	0.422548	0.122173	0.511101	0.0779353	0.134312	0.203682
MS_gene48442	2.48956	11.7035	6.43897	9.74683	20.4665	4.22683	4.04175	6.47121	0	39.4622	10.1691	10.8404	-0.0690912	0.945818	0.984624	MS_gene48442	chr3.1	80096755	80101487	-	822	protein_coding	- && sp|Q9SE96|GEML1_ARATH GEM-like protein 1 OS=Arabidopsis thaliana OX=3702 GN=FIP1 PE=1 SV=1 && PF02893:GRAM domain	G2-like	3	13	7	12	21	5	4	6	0	28	0.275754	1.29633	0.713206	1.0796	2.26696	0.468181	0.44768	0.716778	0	4.37099
MS_gene78555	57.2599	38.7116	46.9125	40.6118	16.5681	19.4434	91.9497	19.4136	23.2341	52.1465	40.0128	41.2375	-0.0387339	0.94584	0.984624	MS_gene78555	chr5.2	32866978	32871949	+	723	protein_coding	- && sp|Q7KWX9|EXOS3_DICDI Putative exosome complex component rrp40 OS=Dictyostelium discoideum OX=44689 GN=exosc3 PE=3 SV=1 && PF15985:KH domain	MYB	69	43	51	50	17	23	91	18	25	37	7.21079	4.87499	5.90773	5.11428	2.08644	2.44853	11.5793	2.44478	2.92589	6.56685
MS_gene38294	30.7046	76.5229	70.8287	90.9704	38.0093	95.5264	43.4488	84.1258	52.0444	23.9592	61.4072	59.8209	0.0334126	0.945847	0.984624	MS_gene38294	chr4.3	86871387	86873630	-	570	protein_coding	- && sp|Q9FIE8|UXS3_ARATH UDP-glucuronic acid decarboxylase 3 OS=Arabidopsis thaliana OX=3702 GN=UXS3 PE=1 SV=1 && PF01370:NAD dependent epimerase/dehydratase family	Trihelix	37	85	77	112	39	113	43	78	56	17	4.90455	12.2233	11.3137	14.531	6.07135	15.2588	6.94022	13.4377	8.31322	3.82708
MS_gene53723	77.1764	45.9138	123.26	101.529	132.545	52.4127	30.3131	130.503	121.747	157.849	96.085	98.5648	-0.0341056	0.945847	0.984624	MS_gene53723	chr1.3	29908655	29920672	-	2850	protein_coding	- && sp|Q0WMY5|PP365_ARATH Pentatricopeptide repeat-containing protein At5g04810, chloroplastic OS=Arabidopsis thaliana OX=3702 GN=PPR4 PE=1 SV=1 && PF13812:Pentatricopeptide repeat domain|PF00076:RNA recognition motif. (a.k.a. RRM, RBD, or RNP domain)|PF12854:PPR repeat|PF13041:PPR repeat family	G2-like	93	51	134	125	136	62	30	121	131	112	2.46553	1.46679	3.93776	3.24353	4.23438	1.67441	0.968403	4.16913	3.8894	5.04274
MS_gene55837	3.31942	0	6.43897	0	0.974597	2.5361	0	0	1.85873	5.63745	2.1466	2.00646	0.118683	0.945855	1	MS_gene55837	chr4.3	4164429	4164674	-	246	protein_coding	- && - && -	-	4	0	7	0	1	3	0	0	2	4	1.22856	0	2.38315	0	0.360712	0.938646	0	0	0.687941	2.0865
MS_gene009468	1.65971	5.40162	10.1184	3.24894	2.92379	6.76293	2.02087	3.23561	4.64682	5.63745	4.67049	4.46074	0.0608602	0.945885	0.984649	MS_gene009468	chr3.2	3686851	3688501	+	453	protein_coding	- && - && PF08569:Mo25-like	-	2	6	11	4	3	8	2	3	5	4	0.333583	1.08567	2.03368	0.653002	0.58765	1.35928	0.406173	0.650321	0.933959	1.13307
MS_gene044530	0	0	0	8.12236	0	0	7.07306	0	0	0	1.62447	1.41461	0.201896	0.945924	1	MS_gene044530	chr8.1	14681392	14686302	+	3630	protein_coding	- && sp|Q9SX33|ALA9_ARATH Putative phospholipid-transporting ATPase 9 OS=Arabidopsis thaliana OX=3702 GN=ALA9 PE=3 SV=1 && PF00122:E1-E2 ATPase|PF16209:Phospholipid-translocating ATPase N-terminal|PF16212:Phospholipid-translocating P-type ATPase C-terminal|PF13246:Cation transport ATPase (P-type)	MYB_related	0	0	0	10	0	0	7	0	0	0	0	0	0	0.203726	0	0	0.177407	0	0	0
MS_gene028746	83.8153	81.0243	68.989	106.403	27.2887	62.5571	68.7097	62.5551	62.2674	105.702	73.504	72.3583	0.0283669	0.945938	0.984681	MS_gene028746	chr2.3	8210849	8211830	+	423	protein_coding	- && sp|Q10N04|PDI51_ORYSJ Protein disulfide isomerase-like 5-1 OS=Oryza sativa subsp. japonica OX=39947 GN=PDIL5-1 PE=2 SV=1 && PF00085:Thioredoxin	SBP	101	90	75	131	28	74	68	58	67	75	18.0407	17.44	14.8494	22.9025	5.87372	13.465	14.7893	13.4646	13.4026	22.7517
MS_gene073780	34.8539	38.7116	21.1566	17.0569	41.9077	13.5259	11.1148	26.9634	19.5166	88.7899	30.7373	31.9821	-0.042773	0.945958	0.984681	MS_gene073780	chr1.1	49218412	49218672	+	177	protein_coding	- && sp|Q6NLA5|LPPG_ARATH Lipid phosphate phosphatase gamma OS=Arabidopsis thaliana OX=3702 GN=LPPG PE=1 SV=1 && -	-	42	43	23	21	43	16	11	25	21	63	17.9287	19.9131	10.8829	8.77402	21.5571	6.95765	5.71741	13.8698	10.0393	45.6731
MS_gene48560	69.7078	31.5094	47.8324	65.7911	48.7298	37.1961	104.075	32.3561	76.2078	5.63745	52.7141	51.0945	0.0409532	0.945962	0.984681	MS_gene48560	chr7.2	82664649	82667288	+	2640	protein_coding	- && sp|Q9SCZ4|FERON_ARATH Receptor-like protein kinase FERONIA OS=Arabidopsis thaliana OX=3702 GN=FER PE=1 SV=1 && PF12819:Malectin-like domain|PF07714:Protein tyrosine kinase	bHLH	84	35	52	81	50	44	103	30	82	4	2.40407	1.08669	1.64964	2.269	1.68059	1.28282	3.58933	1.11589	2.62825	0.194424
MS_gene92990	4.97913	26.1078	28.5155	24.3671	31.1871	61.7118	24.2505	4.31414	28.8103	0	23.0313	23.8173	-0.0591112	0.945969	0.984681	MS_gene92990	chr1.2	80280750	80289356	-	861	protein_coding	- && sp|O81769|DPH5_ARATH Probable diphthine methyl ester synthase OS=Arabidopsis thaliana OX=3702 GN=At4g31790 PE=2 SV=1 && PF00590:Tetrapyrrole (Corrin/Porphyrin) Methylases	-	6	29	31	30	32	73	24	4	31	0	0.526527	2.76082	3.01542	2.57674	3.29794	6.52582	2.56441	0.456207	3.0466	0
MS_gene034016	0	3.60108	0	0	0	0	3.03131	0	0	0	0.720216	0.606262	0.209055	0.945983	1	MS_gene034016	chr4.3	85286057	85287339	-	657	protein_coding	- && sp|Q949G3|PDR1_NICPL Pleiotropic drug resistance protein 1 OS=Nicotiana plumbaginifolia OX=4092 GN=PDR1 PE=1 SV=1 && PF14510:ABC-transporter N-terminal|PF00005:ABC transporter	MYB_related	0	4	0	0	0	0	3	0	0	0	0	0.499043	0	0	0	0	0.420083	0	0	0
MS_gene013973	34.8539	65.7197	36.7941	50.3586	41.9077	53.2581	10.1044	36.6702	94.7951	28.1873	45.9268	44.603	0.0372911	0.946005	0.984703	MS_gene013973	chr7.2	19351433	19353984	+	1332	protein_coding	- && sp|Q9FHK9|MD26B_ARATH Probable mediator of RNA polymerase II transcription subunit 26b OS=Arabidopsis thaliana OX=3702 GN=MED26B PE=2 SV=1 && PF08711:TFIIS helical bundle-like domain	TCP	42	73	40	62	43	63	10	34	102	20	2.38241	4.49223	2.51504	3.44223	2.86457	3.64042	0.690678	2.50657	6.47966	1.92672
MS_gene047397	34.8539	15.3046	11.9581	31.6772	72.1202	12.6805	92.9602	11.8639	38.1039	15.503	33.1828	34.2223	-0.0478726	0.946028	0.984703	MS_gene047397	chr2.3	69881165	69891589	-	2100	protein_coding	- && sp|F4JRJ6|DEAH9_ARATH Probable pre-mRNA-splicing factor ATP-dependent RNA helicase DEAH9 OS=Arabidopsis thaliana OX=3702 GN=At4g18465 PE=3 SV=1 && PF07717:Oligonucleotide/oligosaccharide-binding (OB)-fold|PF04408:Helicase associated domain (HA2)|PF00271:Helicase conserved C-terminal domain	FAR1	42	17	13	39	74	15	92	11	41	11	1.51113	0.663549	0.518457	1.3734	3.12686	0.549778	4.0304	0.514373	1.65204	0.672151
MS_gene059875	12.4478	5.40162	17.4772	1.62447	5.84758	1.69073	5.05218	3.23561	16.7285	18.3217	8.55974	9.00576	-0.0603389	0.946031	0.984703	MS_gene059875	chr2.3	17670557	17670964	+	330	protein_coding	- && sp|Q05462|RL27_PEA 60S ribosomal protein L27 OS=Pisum sativum OX=3888 GN=RPL27 PE=2 SV=1 && PF01777:Ribosomal L27e protein family	WRKY	15	6	19	2	6	2	5	3	18	13	3.43439	1.49032	4.82202	0.448197	1.61337	0.466479	1.39391	0.892714	4.61546	5.05502
MS_gene049384	33.1942	48.6146	3.67941	89.3459	20.4665	52.4127	63.6575	48.5341	31.5984	5.63745	39.0601	40.368	-0.0496569	0.946076	0.984708	MS_gene049384	chr3.1	75381842	75383814	-	867	protein_coding	- && sp|Q8GUJ1|UXT2_ARATH UDP-xylose transporter 2 OS=Arabidopsis thaliana OX=3702 GN=UXT2 PE=1 SV=1 && PF03151:Triose-phosphate Transporter family	bZIP	40	54	4	110	21	62	63	45	34	4	3.48589	5.10526	0.386394	9.38266	2.14929	5.50412	6.68499	5.09681	3.3183	0.592017
MS_gene046799	9.95825	0	5.51912	0	1.94919	0	2.02087	14.021	2.78809	0	3.48531	3.76599	-0.110405	0.9461	0.984708	MS_gene046799	chr1.2	14449675	14450664	+	990	protein_coding	- && sp|P93604|LRK10_WHEAT Rust resistance kinase Lr10 OS=Triticum aestivum OX=4565 GN=LRK10 PE=2 SV=1 && PF00069:Protein kinase domain	bHLH	12	0	6	0	2	0	2	13	3	0	0.915837	0	0.507581	0	0.179263	0	0.185855	1.28948	0.256414	0
MS_gene07850	36.5136	0.90027	18.3971	46.2974	54.5774	54.1035	14.1461	11.8639	17.6579	53.5558	31.3372	30.2654	0.0524453	0.946103	0.984708	MS_gene07850	chr8.3	71776279	71778327	+	2049	protein_coding	- && - && -	-	44	1	20	57	56	64	14	11	19	38	1.62249	0.0400038	0.81748	2.05724	2.42517	2.40411	0.628587	0.527176	0.784635	2.37977
MS_gene60268	237.338	112.534	146.257	155.949	168.605	200.352	63.6575	180.115	204.46	187.445	164.137	167.206	-0.0264523	0.946107	0.984708	MS_gene60268	chr1.1	8755816	8761469	-	2319	protein_coding	- && sp|Q8RWY7|CYP95_ARATH Peptidyl-prolyl cis-trans isomerase CYP95 OS=Arabidopsis thaliana OX=3702 GN=CYP95 PE=1 SV=2 && PF00160:Cyclophilin type peptidyl-prolyl cis-trans isomerase/CLD	C3H	286	125	159	192	173	237	63	167	220	133	9.31832	4.41827	5.74229	6.12284	6.61974	7.86617	2.49931	7.07165	8.02746	7.35943
MS_gene02584	118.669	95.4286	63.4699	50.3586	54.5774	140.331	108.117	86.2829	24.1635	32.4154	76.5007	78.2619	-0.0357329	0.946113	0.984708	MS_gene02584	chr3.2	75237706	75239624	-	324	protein_coding	- && sp|Q9CAQ2|Y1754_ARATH Acetyltransferase At1g77540 OS=Arabidopsis thaliana OX=3702 GN=At1g77540 PE=1 SV=2 && PF14542:GCN5-related N-acetyl-transferase	-	143	106	69	62	56	166	107	80	26	23	33.3475	26.8166	17.8358	14.1514	15.3369	39.4347	30.3821	24.2466	6.79023	9.10912
MS_gene01050	0.829854	1.80054	0	0	0.974597	0.845367	0	2.15707	0.929364	0	0.720998	0.78636	-0.148534	0.946123	1	MS_gene01050	chr2.4	70550725	70551052	+	243	protein_coding	- && sp|Q9CA79|DPM2_ARATH Dolichol-phosphate mannose synthase subunit 2 OS=Arabidopsis thaliana OX=3702 GN=DPMS2 PE=1 SV=1 && -	-	1	2	0	0	1	1	0	2	1	0	0.310932	0.674632	0	0	0.365165	0.316745	0	0.808218	0.348217	0
MS_gene057682	369.285	383.515	447.969	714.767	844.001	552.87	549.678	728.012	479.552	404.487	551.907	542.92	0.0233002	0.946131	0.984708	MS_gene057682	chr4.4	35156652	35165781	-	5115	protein_coding	- && sp|Q6WWW4|UPL3_ARATH E3 ubiquitin-protein ligase UPL3 OS=Arabidopsis thaliana OX=3702 GN=UPL3 PE=1 SV=1 && PF00632:HECT-domain (ubiquitin-transferase)	GATA	445	426	487	880	866	654	544	675	516	287	6.57335	6.82664	7.97393	12.723	15.0234	9.84119	9.78437	12.9588	8.53611	7.19995
MS_gene067393	0	0.90027	0.919853	0.812236	0	0.845367	2.02087	0	0	0	0.526472	0.573248	-0.180774	0.946132	1	MS_gene067393	chr5.3	46915998	46919502	-	2700	protein_coding	- && sp|P0DO07|PIK2_ORYSJ Disease resistance protein Pik-2 OS=Oryza sativa subsp. japonica OX=39947 GN=PIK-2 PE=3 SV=1 && PF18052:Rx N-terminal domain|PF00931:NB-ARC domain	B3	0	1	1	1	0	1	2	0	0	0	0	0.0303584	0.0310188	0.0273898	0	0.028507	0.0681469	0	0	0
MS_gene005970	154.353	132.34	215.246	207.12	353.779	251.074	169.753	277.184	134.758	211.405	212.567	208.835	0.0251636	0.946144	0.984708	MS_gene005970	chr1.3	66210980	66217421	-	1848	protein_coding	- && sp|P37755|RFBK9_ECOLX Phosphomannomutase OS=Escherichia coli OX=562 GN=manB PE=3 SV=1 && PF02879:Phosphoglucomutase/phosphomannomutase, alpha/beta/alpha domain II|PF02878:Phosphoglucomutase/phosphomannomutase, alpha/beta/alpha domain I|PF02880:Phosphoglucomutase/phosphomannomutase, alpha/beta/alpha domain III	C2H2	186	147	234	255	363	297	168	257	145	150	7.60472	6.52016	10.6048	10.2045	17.4301	12.37	8.36348	13.6564	6.6393	10.4156
MS_gene054594	9.1284	5.40162	2.75956	5.68565	2.92379	2.5361	0	6.47121	3.71746	12.6843	5.1798	5.08181	0.0667377	0.946144	0.984708	MS_gene054594	chr4.3	37117855	37119633	+	918	protein_coding	- && sp|O23337|PP311_ARATH Pentatricopeptide repeat-containing protein At4g14820 OS=Arabidopsis thaliana OX=3702 GN=PCMP-H3 PE=2 SV=1 && -	TCP	11	6	3	7	3	3	0	6	4	9	0.905362	0.535737	0.273695	0.563908	0.289984	0.251533	0	0.64182	0.3687	1.25804
MS_gene36672	175.099	179.154	90.1456	151.076	145.215	225.713	112.158	158.545	140.334	90.1993	148.138	145.39	0.0243847	0.946184	0.984735	MS_gene36672	chr8.2	77733859	77741331	+	1914	protein_coding	- && sp|P28724|DHE4_GIAIN NADP-specific glutamate dehydrogenase OS=Giardia intestinalis OX=5741 PE=2 SV=1 && PF00208:Glutamate/Leucine/Phenylalanine/Valine dehydrogenase|PF02812:Glu/Leu/Phe/Val dehydrogenase, dimerisation domain	-	211	199	98	186	149	267	111	147	151	64	8.32938	8.52225	4.28818	7.1866	6.9078	10.7371	5.33532	7.54189	6.67561	4.29073
MS_gene61895	0	4.50135	0	0	0	0	0	1.07854	0	4.22809	0.90027	1.06133	-0.202707	0.946194	1	MS_gene61895	chr3.1	22228047	22228568	-	219	protein_coding	- && - && -	-	0	5	0	0	0	0	0	1	0	3	0	1.87141	0	0	0	0	0	0.448395	0	1.7578
MS_gene041001	41.4927	54.9165	63.4699	23.5548	84.7899	45.6498	1.01044	58.2409	99.4419	54.9652	53.6448	51.8617	0.0475418	0.946237	0.984756	MS_gene041001	chr1.4	41666918	41671225	+	547	protein_coding	- && sp|Q8VZ02|BH048_ARATH Transcription factor bHLH48 OS=Arabidopsis thaliana OX=3702 GN=BHLH48 PE=2 SV=1 && PF00010:Helix-loop-helix DNA-binding domain	bHLH	50	61	69	29	87	54	1	54	107	39	6.90645	9.14083	10.5645	3.9207	14.1133	7.5984	0.168187	9.69419	16.5521	9.14894
MS_gene21562	4.14927	5.40162	4.59927	4.06118	21.4411	8.45367	2.02087	1.07854	3.71746	26.7779	7.93049	8.40969	-0.0651837	0.946252	0.984756	MS_gene21562	chr1.1	65787692	65790168	+	1677	protein_coding	- && sp|Q9SWG3|FAR1_ARATH Protein FAR-RED IMPAIRED RESPONSE 1 OS=Arabidopsis thaliana OX=3702 GN=FAR1 PE=1 SV=1 && PF04434:SWIM zinc finger|PF03101:FAR1 DNA-binding domain	FAR1	5	6	5	5	22	10	2	1	4	19	0.225273	0.293266	0.249704	0.22049	1.16409	0.458968	0.109718	0.0585561	0.201829	1.45383
MS_gene33676	23.2359	0	6.43897	9.74683	1.94919	10.9898	10.1044	16.178	1.85873	0	8.27418	7.82618	0.0774501	0.946254	0.984756	MS_gene33676	chr4.3	84207046	84207648	+	603	protein_coding	- && sp|Q9C891|DIR20_ARATH Dirigent protein 20 OS=Arabidopsis thaliana OX=3702 GN=DIR20 PE=2 SV=1 && PF03018:Dirigent-like protein	B3	28	0	7	12	2	13	10	15	2	0	3.50843	0	0.972232	1.47169	0.294312	1.65936	1.52568	2.44275	0.280652	0
MS_gene45240	0	0	0	9.74683	0	0	0	0	11.1524	0	1.94937	2.23047	-0.19672	0.946267	1	MS_gene45240	chr7.3	85558501	85560008	-	357	protein_coding	- && - && -	-	0	0	0	12	0	0	0	0	12	0	0	0	0	2.4858	0	0	0	0	2.84426	0
MS_gene77575	0.829854	0.90027	0	4.87341	0.974597	0.845367	2.02087	5.39268	0	0	1.51563	1.65178	-0.115581	0.946274	1	MS_gene77575	chr3.2	73070337	73072170	-	1038	protein_coding	- && - && PF09588:YqaJ-like viral recombinase domain	-	1	1	0	6	1	1	2	5	0	0	0.0727905	0.078967	0	0.427471	0.0854866	0.0741512	0.177261	0.473018	0	0
MS_gene002739	0.829854	18.9057	0.919853	4.87341	1.94919	3.38147	6.06262	3.23561	6.50555	9.86555	5.4956	5.81016	-0.0686896	0.946286	0.984756	MS_gene002739	chr2.1	67635054	67637123	+	2070	protein_coding	- && sp|Q9C8R8|NMAT1_ARATH Nuclear intron maturase 1, mitochondrial OS=Arabidopsis thaliana OX=3702 GN=NMAT1 PE=1 SV=1 && PF00078:Reverse transcriptase (RNA-dependent DNA polymerase)	M-type_MADS	1	21	1	6	2	4	6	3	7	7	0.0365008	0.831557	0.0404593	0.214355	0.0857344	0.148732	0.266662	0.142317	0.286144	0.433932
MS_gene02175	26.5553	84.6254	10.1184	9.74683	0.974597	29.5878	32.334	30.199	22.3047	22.5498	26.4041	27.3951	-0.0535905	0.946288	0.984756	MS_gene02175	chr2.3	62201989	62206225	+	815	protein_coding	- && sp|Q8GWU0|PGP2_ARATH Phosphoglycolate phosphatase 2 OS=Arabidopsis thaliana OX=3702 GN=PGLP2 PE=1 SV=1 && PF13344:Haloacid dehalogenase-like hydrolase|PF13242:HAD-hyrolase-like	MYB_related	32	94	11	12	1	35	32	28	24	16	2.96664	9.45395	1.13038	1.08887	0.108877	3.30542	3.6122	3.37369	2.49178	2.51916
MS_gene071367	6.63883	0	0	4.87341	5.84758	12.6805	1.01044	2.15707	0	0	3.47197	3.1696	0.110604	0.946292	0.984756	MS_gene071367	chr2.1	34109199	34113838	-	2094	protein_coding	- && sp|Q94BR5|CHR28_ARATH Helicase-like transcription factor CHR28 OS=Arabidopsis thaliana OX=3702 GN=CHR28 PE=1 SV=1 && PF00176:SNF2 family N-terminal domain|PF00271:Helicase conserved C-terminal domain	C2H2	8	0	0	6	6	15	1	2	0	0	0.288659	0	0	0.211898	0.254255	0.551354	0.0439342	0.0937904	0	0
MS_gene49762	1.65971	0	0	3.24894	2.92379	0.845367	3.03131	3.23561	0	1.40936	1.56649	1.70433	-0.109498	0.946296	1	MS_gene49762	chr4.4	7299811	7303368	+	1518	protein_coding	- && sp|Q9FI43|MAPC2_ARATH Calcium-dependent mitochondrial ATP-magnesium/phosphate carrier protein 2 OS=Arabidopsis thaliana OX=3702 GN=APC2 PE=1 SV=1 && PF00153:Mitochondrial carrier protein|PF13499:EF-hand domain pair	B3	2	0	0	4	3	1	3	3	0	1	0.0995475	0	0	0.194868	0.175366	0.0507042	0.181815	0.194068	0	0.0845321
MS_gene031957	0	0	0	2.43671	2.92379	0	5.05218	0	0.929364	0	1.0721	1.19631	-0.168876	0.946297	1	MS_gene031957	chr3.4	70389934	70392037	+	1290	protein_coding	- && sp|Q9LY46|TBL29_ARATH Protein ESKIMO 1 OS=Arabidopsis thaliana OX=3702 GN=ESK1 PE=1 SV=1 && PF14416:PMR5 N terminal Domain|PF13839:GDSL/SGNH-like Acyl-Esterase family found in Pmr5 and Cas1p	BES1	0	0	0	3	3	0	5	0	1	0	0	0	0	0.171982	0.206361	0	0.356582	0	0.0655944	0
MS_gene20030	17.4269	14.4043	13.7978	9.74683	28.2633	19.4434	13.1357	15.0995	16.7285	16.9124	16.7278	16.2639	0.0346508	0.946305	0.984756	MS_gene20030	chr7.1	8188471	8191132	+	1416	protein_coding	- && sp|B8AXC3|AP21_ORYSI APETALA2-like protein 1 OS=Oryza sativa subsp. indica OX=39946 GN=AP2-1 PE=2 SV=2 && PF00847:AP2 domain	AP2	21	16	15	12	29	23	13	14	18	12	1.12054	0.92619	0.887191	0.626716	1.81731	1.2502	0.844617	0.970889	1.07564	1.08746
MS_gene039608	22.4061	9.90297	1.83971	15.4325	23.3903	4.22683	16.167	2.15707	24.1635	29.5966	14.5943	15.2622	-0.0552356	0.946312	0.984756	MS_gene039608	chr3.1	9432980	9441940	-	1992	protein_coding	- && sp|Q0WVD6|ANM3_ARATH Probable protein arginine N-methyltransferase 3 OS=Arabidopsis thaliana OX=3702 GN=PRMT3 PE=2 SV=1 && PF05678:VQ motif|PF13649:Methyltransferase domain	C2H2	27	11	2	19	24	5	16	2	26	21	1.02411	0.452633	0.0840872	0.70537	1.0691	0.193195	0.738942	0.0985929	1.10444	1.35277
MS_gene63319	16.5971	30.6092	45.0728	3.24894	18.5173	24.5156	13.1357	24.8063	4.64682	43.6903	22.8091	22.1589	0.0486932	0.94635	0.98478	MS_gene63319	chr3.3	60124568	60130059	-	2163	protein_coding	- && sp|Q940Z2|ARP5_ARATH Actin-related protein 5 OS=Arabidopsis thaliana OX=3702 GN=ARP5 PE=1 SV=2 && PF00022:Actin	MYB_related	20	34	49	4	19	29	13	23	5	31	0.698628	1.28844	1.89727	0.136759	0.779458	1.03195	0.552925	1.04418	0.1956	1.83907
MS_gene01969	160.162	94.5283	101.184	193.312	224.157	279.816	51.5323	212.472	242.564	9.86555	154.669	159.25	-0.0439449	0.946386	0.98478	MS_gene01969	chr2.2	59711575	59714942	-	636	protein_coding	- && sp|P92963|RAB1C_ARATH Ras-related protein RABB1c OS=Arabidopsis thaliana OX=3702 GN=RABB1C PE=1 SV=1 && PF00071:Ras family	bHLH	193	105	110	238	230	331	51	197	261	7	22.9283	13.5324	14.4852	27.674	32.0897	40.0577	7.37722	30.4168	34.7248	1.41232
MS_gene87464	15.7672	17.1051	48.7522	22.7426	6.82218	17.7527	12.1252	12.9424	55.7618	8.45618	22.2379	21.4077	0.0467521	0.946386	0.98478	MS_gene87464	chr8.3	26906409	26909189	+	657	protein_coding	- && sp|Q9ZPW2|APC10_ARATH Anaphase-promoting complex subunit 10 OS=Arabidopsis thaliana OX=3702 GN=APC10 PE=1 SV=2 && PF03256:Anaphase-promoting complex, subunit 10 (APC10)	MYB	19	19	53	28	7	21	12	12	60	6	2.18505	2.37045	6.75615	3.1517	0.945427	2.4602	1.68033	1.79358	7.72755	1.17187
MS_gene056625	39.0031	72.9219	27.5956	68.2278	40.9331	44.8044	59.6158	56.0839	49.2563	43.6903	49.7363	50.6901	-0.02692	0.946407	0.98478	MS_gene056625	chr4.3	36552865	36556905	-	843	protein_coding	- && sp|Q7SYV1|PSMG2_XENLA Proteasome assembly chaperone 2 OS=Xenopus laevis OX=8355 GN=psmg2 PE=2 SV=1 && PF09754:PAC2 family	-	47	81	30	84	42	53	59	52	53	31	4.21253	7.87591	2.98046	7.36893	4.42097	4.83909	6.43879	6.05732	5.31991	4.71876
MS_gene061668	97.9228	90.9273	56.111	49.5464	69.1964	33.8147	52.5427	80.8902	106.877	83.1525	72.7408	71.4554	0.0281149	0.946412	0.98478	MS_gene061668	chr1.3	18821254	18823267	-	684	protein_coding	- && - && -	-	118	101	61	61	71	40	52	75	115	59	13.0346	12.1034	7.469	6.59517	9.21081	4.50111	6.99402	10.7674	14.2265	11.0685
MS_gene030091	22.4061	45.0135	22.0765	25.1793	28.2633	28.7425	35.3653	42.0629	31.5984	0	28.5877	27.5538	0.045852	0.946419	0.98478	MS_gene030091	chr5.2	77932074	77933698	-	366	protein_coding	- && sp|Q9LJU6|FAX6_ARATH Protein FATTY ACID EXPORT 6 OS=Arabidopsis thaliana OX=3702 GN=FAX6 PE=3 SV=1 && PF03647:Transmembrane proteins 14C	-	27	50	24	31	29	34	35	39	34	0	5.57385	11.1978	5.49186	6.26373	7.03092	7.15012	8.79765	10.4638	7.86057	0
MS_gene90240	0.829854	11.7035	18.3971	10.5591	31.1871	18.5981	9.09393	20.4922	13.9405	12.6843	14.5353	14.9618	-0.0493543	0.946431	0.98478	MS_gene90240	chr4.2	20084706	20091642	+	2754	protein_coding	- && - && PF12874:Zinc-finger of C2H2 type|PF03134:TB2/DP1, HVA22 family	C2H2	1	13	20	13	32	22	9	19	15	9	0.0274352	0.386921	0.608212	0.349086	1.03105	0.614857	0.300648	0.677477	0.460875	0.419346
MS_gene88973	14.1075	12.6038	21.1566	30.0527	10.7206	5.91757	22.2296	21.5707	28.8103	12.6843	17.7282	18.2425	-0.039821	0.946453	0.984788	MS_gene88973	chr1.4	232074	235069	+	2262	protein_coding	- && sp|Q9XIL5|PP154_ARATH Pentatricopeptide repeat-containing protein At2g15820, chloroplastic OS=Arabidopsis thaliana OX=3702 GN=OTP51 PE=2 SV=3 && PF03161:LAGLIDADG DNA endonuclease family	GRAS	17	14	23	37	11	7	22	20	31	9	0.567843	0.507316	0.851578	1.20966	0.431515	0.238189	0.894766	0.868245	1.15965	0.510556
MS_gene66297	63.8988	49.5148	40.4735	54.4198	85.7645	67.6293	52.5427	34.5131	80.8546	63.4214	58.8143	59.7922	-0.0260546	0.946465	0.984788	MS_gene66297	chr6.1	79720883	79726586	-	533	protein_coding	- && sp|Q5TKD8|TRL2_ORYSJ Thioredoxin-like 2, chloroplastic OS=Oryza sativa subsp. japonica OX=39947 GN=Os05g0200100 PE=2 SV=1 && PF00085:Thioredoxin	C2H2	77	55	44	67	88	80	52	32	87	45	10.9153	8.45821	6.91376	9.29609	14.6504	11.5526	8.97544	5.8956	13.8117	10.8338
MS_gene056914	2.48956	0	3.67941	4.87341	6.82218	2.5361	4.04175	7.54975	0	2.81873	3.57291	3.38926	0.0805741	0.946533	0.98482	MS_gene056914	chr4.2	40247980	40248441	+	462	protein_coding	- && sp|P04793|HSP13_SOYBN 17.5 kDa class I heat shock protein OS=Glycine max OX=3847 GN=HSP17.5-M PE=3 SV=1 && PF00011:Hsp20/alpha crystallin family	NF-YB	3	0	4	6	7	3	4	7	0	2	0.490627	0	0.725115	0.960421	1.34447	0.499798	0.796522	1.48786	0	0.555497
MS_gene041222	28.215	26.1078	34.0346	24.3671	21.4411	38.8869	25.2609	10.7854	26.9515	35.2341	26.8331	27.4238	-0.031304	0.946555	0.98482	MS_gene041222	chr7.2	65652119	65655650	+	525	protein_coding	- && sp|Q84JC0|RRP8_ARATH Ribosomal RNA-processing protein 8 OS=Arabidopsis thaliana OX=3702 GN=At5g40530 PE=2 SV=1 && PF05148:Hypothetical methyltransferase	NAC	34	29	37	30	22	46	25	10	29	25	4.89319	4.52774	5.90244	4.22585	3.71842	6.74395	4.38087	1.87045	4.67407	6.11046
MS_gene73032	0	3.60108	1.83971	7.31012	0	1.69073	0	0	4.64682	5.63745	2.55018	2.395	0.111795	0.946562	0.98482	MS_gene73032	chr3.2	11882975	11886013	-	2121	protein_coding	- && sp|Q9LRR5|DRL21_ARATH Putative disease resistance protein At3g14460 OS=Arabidopsis thaliana OX=3702 GN=At3g14460 PE=3 SV=1 && PF00931:NB-ARC domain|PF18052:Rx N-terminal domain	B3	0	4	2	9	0	2	0	0	5	4	0	0.154583	0.0789729	0.313801	0	0.072578	0	0	0.199474	0.241999
MS_gene014684	2.48956	2.70081	6.43897	22.7426	19.4919	15.2166	14.1461	3.23561	0.929364	18.3217	10.7728	10.3699	0.0615272	0.946569	0.98482	MS_gene014684	chr3.1	87286659	87289372	-	906	protein_coding	- && sp|O81004|Y2287_ARATH GTP-binding protein At2g22870 OS=Arabidopsis thaliana OX=3702 GN=EMB2001 PE=2 SV=2 && PF01926:50S ribosome-binding GTPase	-	3	3	7	28	20	18	14	3	1	13	0.250187	0.271417	0.647081	2.28551	1.95883	1.52918	1.42161	0.325161	0.0933959	1.84123
MS_gene063824	4.97913	11.7035	6.43897	12.1835	33.1363	20.2888	0	20.4922	12.0817	12.6843	13.6883	13.1094	0.0572095	0.946577	0.98482	MS_gene063824	chr8.1	63100043	63101995	-	546	protein_coding	- && - && -	-	6	13	7	15	34	24	0	19	13	9	0.830292	1.95161	1.07373	2.03166	5.52563	3.38325	0	3.41716	2.01468	2.11516
MS_gene047647	0	0	0	27.616	71.1456	86.2274	0	0	0	0	19.7523	17.2455	0.193743	0.946606	0.98482	MS_gene047647	chr5.3	9863934	9868487	-	3525	protein_coding	- && sp|Q9UR07|TF211_SCHPO Transposon Tf2-11 polyprotein OS=Schizosaccharomyces pombe (strain 972 / ATCC 24843) OX=284812 GN=Tf2-11 PE=3 SV=1 && PF17919:RNase H-like domain found in reverse transcriptase|PF03732:Retrotransposon gag protein|PF00665:Integrase core domain|PF17921:Integrase zinc binding domain	Trihelix	0	0	0	34	73	102	0	0	0	0	0	0	0	0.7133	1.83763	2.22719	0	0	0	0
MS_gene87121	35.6837	32.4097	6.43897	39.7995	102.333	39.7322	32.334	35.5917	69.7023	45.0996	43.3329	44.492	-0.0402303	0.946606	0.98482	MS_gene87121	chr7.4	63108453	63109419	+	720	protein_coding	- && - && -	NAC	43	36	7	49	105	47	32	33	75	32	4.51241	4.09839	0.814244	5.03287	12.9405	5.02436	4.08881	4.50077	8.81424	5.7031
MS_gene22344	2.48956	0	1.83971	3.24894	0.974597	4.22683	0	1.07854	3.71746	0	1.71056	1.80456	-0.105954	0.946628	1	MS_gene22344	chr7.3	10802955	10805588	-	2634	protein_coding	- && sp|Q9FFN1|PP363_ARATH Pentatricopeptide repeat-containing protein At5g03800 OS=Arabidopsis thaliana OX=3702 GN=EMB175 PE=2 SV=1 && PF14432:DYW family of nucleic acid deaminases|PF01535:PPR repeat|PF13041:PPR repeat family	M-type_MADS	3	0	2	4	1	5	0	1	4	0	0.0860553	0	0.0635921	0.112304	0.0336883	0.146107	0	0.0372811	0.128499	0
MS_gene94633	15.7672	24.3073	32.1949	76.3502	22.4157	52.4127	15.1566	56.0839	24.1635	18.3217	34.2071	33.2277	0.0397482	0.946677	0.98482	MS_gene94633	chr2.4	14756156	14768723	-	3081	protein_coding	- && sp|Q8LPL6|AP2A1_ARATH AP-2 complex subunit alpha-1 OS=Arabidopsis thaliana OX=3702 GN=ALPHA-ADR PE=1 SV=1 && PF01602:Adaptin N terminal region|PF02296:Alpha adaptin AP2, C-terminal domain|PF02883:Adaptin C-terminal domain	-	19	27	35	94	23	62	15	52	26	13	0.465944	0.718316	0.951405	2.25626	0.662417	1.54887	0.447898	1.65736	0.714065	0.541434
MS_gene02572	28.215	5.40162	8.27868	0.812236	0.974597	10.1444	9.09393	2.15707	0.929364	19.7311	8.73643	8.41117	0.0711693	0.946679	0.98482	MS_gene02572	chr3.2	75328738	75329202	-	465	protein_coding	- && - && PF13857:Ankyrin repeats (many copies)	-	34	6	9	1	1	12	9	2	1	14	5.52457	1.05765	1.62098	0.159038	0.190828	1.9863	1.78061	0.422359	0.181971	3.86339
MS_gene053727	23.2359	18.9057	9.19853	43.8607	10.7206	10.1444	28.2922	11.8639	37.1746	15.503	21.1843	20.5956	0.0419059	0.946691	0.98482	MS_gene053727	chr5.1	46317364	46320336	-	2274	protein_coding	- && sp|Q9SZ66|DSC1_ARATH Disease resistance-like protein DSC1 OS=Arabidopsis thaliana OX=3702 GN=DSC1 PE=1 SV=1 && PF07725:Leucine Rich Repeat	B3	28	21	10	54	11	12	28	11	40	11	0.930336	0.756958	0.368297	1.75613	0.429237	0.406169	1.13278	0.475015	1.48842	0.62072
MS_gene029454	42.3226	61.2184	91.0655	39.7995	38.9839	32.1239	65.6784	59.3195	78.9959	31.006	54.678	53.4247	0.0298931	0.946698	0.98482	MS_gene029454	chr1.2	81437106	81439794	+	1986	protein_coding	- && sp|Q9C6K9|LRL11_ARATH LEAF RUST 10 DISEASE-RESISTANCE LOCUS RECEPTOR-LIKE PROTEIN KINASE-like 1.1 OS=Arabidopsis thaliana OX=3702 GN=LRK10L-1.1 PE=2 SV=1 && PF00069:Protein kinase domain	GRAS	51	68	99	49	40	38	65	55	85	22	1.94027	2.80655	4.17489	1.82461	1.78721	1.47272	3.01102	2.7195	3.62156	1.42147
MS_gene01970	134.436	32.4097	23.9162	7.31012	26.3141	60.021	104.075	22.6492	19.5166	9.86555	44.8773	43.2255	0.0517675	0.946703	0.98482	MS_gene01970	chr2.2	59698550	59706536	-	3861	protein_coding	- && sp|Q9LTT8|VCS_ARATH Enhancer of mRNA-decapping protein 4 OS=Arabidopsis thaliana OX=3702 GN=VCS PE=1 SV=1 && PF16529:WD40 region of Ge1, enhancer of mRNA-decapping protein	-	162	36	26	9	27	71	103	21	21	7	3.17021	0.764268	0.563978	0.172383	0.620525	1.41538	2.45424	0.534102	0.460231	0.232644
MS_gene96218	21.5762	24.3073	2.75956	17.0569	22.4157	29.5878	23.24	7.54975	21.3754	8.45618	17.6231	18.0418	-0.0444687	0.946703	0.98482	MS_gene96218	chr2.2	65000041	65000625	+	585	protein_coding	- && - && PF02536:mTERF	-	26	27	3	21	23	35	23	7	23	6	3.35807	3.78313	0.429491	2.6547	3.48873	4.60498	3.61703	1.17503	3.32681	1.3161
MS_gene58246	17.4269	46.814	70.8287	22.7426	40.9331	33.8147	52.5427	52.8482	43.6801	19.7311	39.7491	40.5234	-0.033735	0.946708	0.98482	MS_gene58246	chr8.4	64350069	64352833	-	555	protein_coding	- && - && PF03061:Thioesterase superfamily	MYB	21	52	77	28	42	40	52	49	47	14	2.8589	7.67986	11.6195	3.73093	6.71509	5.54731	8.61966	8.66978	7.16574	3.23689
MS_gene77676	0	7.20216	0	0	2.92379	6.76293	0	4.31414	0	0	2.02519	2.21542	-0.1468	0.94671	1	MS_gene77676	chr4.4	67288964	67290943	-	639	protein_coding	- && - && PF13920:Zinc finger, C3HC4 type (RING finger)	-	0	8	0	0	3	8	0	4	0	0	0	1.0262	0	0	0.416597	0.963618	0	0.614701	0	0
MS_gene030873	8.29854	6.30189	5.51912	8.93459	11.6952	5.0722	15.1566	0	0.929364	18.3217	8.14986	7.89597	0.0642072	0.94672	0.98482	MS_gene030873	chr4.3	10829223	10831283	-	2061	protein_coding	- && sp|Q9C5S1|MKP1_ARATH Protein-tyrosine-phosphatase MKP1 OS=Arabidopsis thaliana OX=3702 GN=MKP1 PE=1 SV=1 && PF00782:Dual specificity phosphatase, catalytic domain	bHLH	10	7	6	11	12	6	15	0	1	13	0.366602	0.278396	0.243816	0.3947	0.516653	0.224073	0.669565	0	0.0410561	0.809392
MS_gene049087	24.0658	13.504	16.5574	19.4937	39.9585	18.5981	40.4175	18.3351	17.6579	21.1405	22.7159	23.2298	-0.0344471	0.94672	0.98482	MS_gene049087	chr4.1	3033447	3034920	+	807	protein_coding	- && - && -	-	29	15	18	24	41	22	40	17	19	15	2.71517	1.52356	1.86805	2.19933	4.50823	2.09829	4.56001	2.06862	1.99222	2.38513
MS_gene055162	453.93	315.995	275.956	324.894	201.742	417.611	437.519	190.901	330.853	221.27	314.503	319.631	-0.0241295	0.946726	0.98482	MS_gene055162	chr7.4	39523391	39528052	+	300	protein_coding	- && sp|Q9SI54|LSM7_ARATH Sm-like protein LSM7 OS=Arabidopsis thaliana OX=3702 GN=LSM7 PE=1 SV=1 && PF01423:LSM domain	-	547	351	300	400	207	494	433	177	356	157	137.765	95.9023	83.7508	98.6033	61.2272	126.742	132.784	57.9371	100.412	67.154
MS_gene026624	0.829854	0	0	2.43671	1.94919	0.845367	1.01044	0	2.78809	0	1.04315	0.928779	0.136186	0.946739	1	MS_gene026624	chr1.2	15912949	15915244	+	747	protein_coding	- && sp|Q9C521|UGAL1_ARATH UDP-galactose transporter 1 OS=Arabidopsis thaliana OX=3702 GN=UDP-GALT1 PE=2 SV=1 && PF03151:Triose-phosphate Transporter family	ERF	1	0	0	3	2	1	1	0	3	0	0.101147	0	0	0.296998	0.237577	0.103037	0.123157	0	0.339826	0
MS_gene29781	128.627	397.919	101.184	219.304	62.3742	207.115	226.338	139.131	144.981	212.814	181.882	186.076	-0.0323673	0.946771	0.984831	MS_gene29781	chr3.3	64732306	64741053	+	1689	protein_coding	- && sp|Q84P23|4CLL9_ARATH 4-coumarate--CoA ligase-like 9 OS=Arabidopsis thaliana OX=3702 GN=4CLL9 PE=1 SV=2 && PF13193:AMP-binding enzyme C-terminal domain|PF00501:AMP-binding enzyme	NAC	155	442	110	270	64	245	224	129	156	151	6.93385	21.4504	5.45446	11.8219	3.36237	11.1648	12.2011	7.50007	7.8154	11.472
MS_gene00509	2.48956	0	0	0	0.974597	2.5361	0	0	0	1.40936	0.692832	0.789093	-0.186352	0.946773	1	MS_gene00509	chr1.2	5136231	5136461	-	231	protein_coding	- && - && -	CAMTA	3	0	0	0	1	3	0	0	0	1	0.981254	0	0	0	0.384135	0.999597	0	0	0	0.555497
MS_gene015264	104.562	28.8086	53.3515	159.198	92.5867	117.506	61.6366	60.398	19.5166	193.083	87.7013	90.428	-0.0402811	0.946776	0.984831	MS_gene015264	chr5.4	9017622	9021430	+	978	protein_coding	- && sp|Q9FJW5|TRB2_ARATH Telomere repeat-binding factor 2 OS=Arabidopsis thaliana OX=3702 GN=TRB2 PE=1 SV=1 && PF00538:linker histone H1 and H5 family|PF00249:Myb-like DNA-binding domain	MYB_related	126	32	58	196	95	139	61	56	21	137	9.73428	2.68197	4.96682	14.8207	8.61946	10.9394	5.73813	5.62282	1.81692	17.9753
MS_gene90813	21.5762	83.7251	0.919853	62.5421	209.538	202.043	77.8036	20.4922	56.6912	4.22809	75.6603	72.2515	0.0632872	0.946778	0.984831	MS_gene90813	chr1.4	87936235	87941971	-	2433	protein_coding	- && sp|Q9C7E7|RDM16_ARATH Protein RDM16 OS=Arabidopsis thaliana OX=3702 GN=RDM16 PE=2 SV=1 && PF08572:pre-mRNA processing factor 3 (PRP3)|PF06544:Protein of unknown function (DUF1115)	GATA	26	93	1	77	215	239	77	19	61	3	0.807427	3.13317	0.0344229	2.34046	7.84137	7.56086	2.91158	0.766861	2.1215	0.158224
MS_gene013589	29.8748	45.0135	18.3971	14.6202	77.9677	42.2683	35.3653	25.8849	59.4793	16.9124	37.1747	35.982	0.03797	0.946816	0.984857	MS_gene013589	chr3.4	83759221	83763678	-	1302	protein_coding	- && sp|Q94A79|DMS3_ARATH Protein DEFECTIVE IN MERISTEM SILENCING 3 OS=Arabidopsis thaliana OX=3702 GN=DMS3 PE=1 SV=1 && -	NAC	36	50	20	18	80	50	35	24	64	12	2.08912	3.14776	1.28649	1.02238	5.45223	2.9558	2.47307	1.81011	4.15935	1.18267
MS_gene69935	174.269	59.4178	57.0309	142.953	170.554	87.0728	170.764	135.895	81.784	116.977	120.845	118.499	0.0293451	0.946842	0.984869	MS_gene69935	chr1.4	65851419	65853501	+	1140	protein_coding	- && sp|Q93VR3|GME_ARATH GDP-mannose 3,5-epimerase OS=Arabidopsis thaliana OX=3702 GN=At5g28840 PE=1 SV=1 && PF01370:NAD dependent epimerase/dehydratase family	FAR1	210	66	62	176	175	103	169	126	88	83	13.9183	4.7455	4.55487	11.4172	13.6216	6.95421	13.6383	10.8535	6.53182	9.34258
MS_gene60655	0.829854	2.70081	0	0	0	0	0	0	0	4.22809	0.706133	0.845618	-0.2042	0.946856	1	MS_gene60655	chr1.2	70033449	70036370	+	2922	protein_coding	- && sp|Q6JN46|EIX2_SOLLC Receptor-like protein EIX2 OS=Solanum lycopersicum OX=4081 GN=EIX2 PE=1 SV=2 && PF13855:Leucine rich repeat|PF08263:Leucine rich repeat N-terminal domain	ERF	1	3	0	0	0	0	0	0	0	3	0.0258578	0.0841558	0	0	0	0	0	0	0	0.131745
MS_gene20081	20.7464	9.90297	10.1184	12.9958	4.87298	6.76293	13.1357	12.9424	15.7992	8.45618	11.7273	11.4193	0.0415674	0.946869	0.984884	MS_gene20081	chr7.3	61154207	61157785	-	927	protein_coding	- && - && PF07542:ATP12 chaperone protein	-	25	11	11	16	5	8	13	12	17	6	2.03766	0.972649	0.993807	1.27642	0.478614	0.664241	1.29016	1.27118	1.55176	0.830549
MS_gene92861	7.46869	0	0	3.24894	19.4919	0	0	5.39268	22.3047	0	6.04191	5.53948	0.116366	0.946898	0.984894	MS_gene92861	chr3.4	20828583	20834231	-	1653	protein_coding	- && - && PF13976:GAG-pre-integrase domain	FAR1	9	0	0	4	20	0	0	5	24	0	0.411379	0	0	0.178953	1.07362	0	0	0.297031	1.22855	0
MS_gene018670	33.1942	17.1051	26.6757	9.74683	52.6282	34.66	16.167	33.4346	20.446	31.006	27.87	27.1427	0.0362587	0.946906	0.984894	MS_gene018670	chr7.1	10550826	10556250	-	2190	protein_coding	- && sp|Q66GN3|NPGR2_ARATH Protein NPGR2 OS=Arabidopsis thaliana OX=3702 GN=NPGR2 PE=1 SV=1 && -	MYB_related	40	19	29	12	54	41	16	31	22	22	1.38003	0.711136	1.10903	0.405219	2.18799	1.44097	0.672133	1.39002	0.850031	1.28906
MS_gene061013	0	0.90027	1.83971	0	0.974597	0	3.03131	1.07854	0	0	0.742915	0.821969	-0.162489	0.946953	1	MS_gene061013	6873	15490	16038	+	549	protein_coding	- && sp|Q9FNN6|SRM1_ARATH Transcription factor SRM1 OS=Arabidopsis thaliana OX=3702 GN=SRM1 PE=1 SV=1 && PF00249:Myb-like DNA-binding domain	MYB	0	1	2	0	1	0	3	1	0	0	0	0.149304	0.305103	0	0.16163	0	0.502723	0.178868	0	0
MS_gene78780	0	0	7.35883	0	0	0	0	0	8.36427	0	1.47177	1.67285	-0.197756	0.94696	1	MS_gene78780	chr5.1	40184005	40184578	+	312	protein_coding	- && - && -	-	0	0	8	0	0	0	0	0	9	0	0	0	2.14746	0	0	0	0	0	2.44087	0
MS_gene073762	10.7881	11.7035	13.7978	21.1181	72.1202	32.1239	20.2087	8.62829	7.43491	66.2401	25.9055	26.9272	-0.0499999	0.946961	0.984937	MS_gene073762	chr1.1	48983480	48987992	+	1548	protein_coding	- && - && PF12906:RING-variant domain	MYB	13	13	15	26	74	38	20	8	8	47	0.634519	0.68836	0.811539	1.2421	4.24186	1.88942	1.18861	0.507486	0.437296	3.89601
MS_gene021263	22.4061	84.6254	58.8706	36.5506	42.8823	10.1444	49.5114	70.1048	57.6206	64.8307	49.067	50.4424	-0.0367087	0.946983	0.984946	MS_gene021263	chr6.1	44858940	44862533	+	1080	protein_coding	- && sp|B0X1Q4|RUMI_CULQU O-glucosyltransferase rumi homolog OS=Culex quinquefasciatus OX=7176 GN=CPIJ013394 PE=3 SV=1 && PF05686:Glycosyl transferase family 90	-	27	94	64	45	44	12	49	65	62	46	1.88891	7.13423	4.96301	3.08135	3.61513	0.855211	4.17399	5.9101	4.85763	5.46547
MS_gene061919	12.4478	17.1051	10.1184	5.68565	32.1617	19.4434	12.1252	24.8063	17.6579	0	15.5037	14.8066	0.052116	0.946997	0.984946	MS_gene061919	chr7.2	11839479	11841659	+	1113	protein_coding	- && sp|Q9LHJ9|P2C38_ARATH Probable protein phosphatase 2C 38 OS=Arabidopsis thaliana OX=3702 GN=PP2C38 PE=1 SV=1 && PF00481:Protein phosphatase 2C	NAC	15	19	11	7	33	23	12	23	19	0	1.01828	1.39927	0.827726	0.46511	2.63096	1.59055	0.991895	2.02926	1.44449	0
MS_gene074070	43.1524	73.8221	60.7103	99.0928	117.926	59.1757	10.1044	148.838	58.5499	129.661	78.9408	81.2659	-0.039182	0.947038	0.984956	MS_gene074070	chr6.1	7405496	7411460	-	1182	protein_coding	- && sp|Q9S850|SUOX_ARATH Sulfite oxidase OS=Arabidopsis thaliana OX=3702 GN=SOX PE=1 SV=1 && PF00174:Oxidoreductase molybdopterin binding domain|PF03404:Mo-co oxidoreductase dimerisation domain	NAC	52	82	66	122	121	70	10	138	63	92	3.32398	5.68643	4.67644	7.63299	9.08371	4.55823	0.778327	11.4648	4.51003	9.98766
MS_gene97323	0	192.658	4.59927	21.1181	3.89839	36.3508	44.4592	119.717	0.929364	5.63745	44.4547	41.4189	0.101685	0.947054	0.984956	MS_gene97323	chr7.3	79018733	79025226	-	2343	protein_coding	- && sp|Q94BU8|GSDA_ARATH Guanosine deaminase OS=Arabidopsis thaliana OX=3702 GN=GSDA PE=1 SV=1 && PF00383:Cytidine and deoxycytidylate deaminase zinc-binding region|PF12680:SnoaL-like domain	NF-YC	0	214	5	26	4	43	44	111	1	4	0	7.4866	0.178726	0.820642	0.15149	1.41258	1.72767	4.65217	0.0361147	0.219069
MS_gene44593	0	2.70081	0	0	0	0	3.03131	0	0	0	0.540162	0.606262	-0.206688	0.947067	1	MS_gene44593	43118	50885	54814	-	2172	protein_coding	- && - && PF04195:Putative gypsy type transposon	-	0	3	0	0	0	0	3	0	0	0	0	0.113215	0	0	0	0	0.127069	0	0	0
MS_gene51812	0	0	0	7.31012	0	0	0	0	8.36427	0	1.46202	1.67285	-0.197356	0.947067	1	MS_gene51812	chr3.4	16106479	16107879	-	1401	protein_coding	- && - && PF13912:C2H2-type zinc finger	C2H2	0	0	0	9	0	0	0	0	9	0	0	0	0	0.475069	0	0	0	0	0.543576	0
MS_gene82395	14.1075	238.572	157.295	9.74683	173.478	13.5259	117.211	31.2775	271.374	183.217	118.64	123.321	-0.0558311	0.947083	0.984956	MS_gene82395	chr4.2	26219984	26225912	+	729	protein_coding	- && sp|Q84K90|RHIP1_ARATH RGS1-HXK1-interacting protein 1 OS=Arabidopsis thaliana OX=3702 GN=RHIP1 PE=1 SV=1 && -	-	17	265	171	12	178	16	116	29	292	130	1.76195	29.7962	19.6453	1.21732	21.6665	1.68931	14.639	3.90639	33.8931	22.8828
MS_gene038744	189.207	43.213	114.062	134.831	196.869	105.671	73.7619	89.5185	137.546	257.914	135.636	132.882	0.0324555	0.947089	0.984956	MS_gene038744	chr8.3	13926304	13936181	+	1821	protein_coding	- && sp|Q8GXJ1|HDA15_ARATH Histone deacetylase 15 OS=Arabidopsis thaliana OX=3702 GN=HDA15 PE=1 SV=2 && PF00850:Histone deacetylase domain	NAC	228	48	124	166	202	125	73	83	148	183	9.46013	2.1606	5.70297	6.74141	9.84321	5.28343	3.68801	4.47583	6.87714	12.8954
MS_gene048711	17.4269	31.5094	66.2294	121.835	79.9169	105.671	56.5845	58.2409	52.9737	50.7371	63.3836	64.8414	-0.0350761	0.947105	0.984956	MS_gene048711	chr3.2	61061757	61064843	-	873	protein_coding	- && sp|Q6NQ72|THO4D_ARATH THO complex subunit 4D OS=Arabidopsis thaliana OX=3702 GN=ALY4 PE=1 SV=1 && PF00076:RNA recognition motif. (a.k.a. RRM, RBD, or RNP domain)	WOX	21	35	72	150	82	125	56	54	57	36	1.81751	3.28622	6.90728	12.7066	8.3348	11.0208	5.90138	6.07414	5.5248	5.29154
MS_gene039929	6.63883	2.70081	3.67941	12.1835	34.1109	13.5259	3.03131	6.47121	32.5277	5.63745	11.8627	12.2387	-0.0587646	0.947106	0.984956	MS_gene039929	chr3.3	34656830	34657809	-	309	protein_coding	- && sp|Q6NMM1|GOT1_ARATH Vesicle transport protein GOT1 OS=Arabidopsis thaliana OX=3702 GN=GOT1 PE=1 SV=1 && PF04178:Got1/Sft2-like family	-	8	3	4	15	35	16	3	6	35	4	1.95616	0.795804	1.08415	3.58992	10.0509	3.98545	0.893187	1.90677	9.58442	1.6611
MS_gene44529	59.7495	140.442	13.7978	5.68565	69.1964	104.825	56.5845	84.1258	14.8698	38.0528	57.7743	59.6917	-0.0490134	0.947114	0.984956	MS_gene44529	chr8.1	26318151	26319737	+	714	protein_coding	- && sp|P38758|TDA3_YEAST Putative oxidoreductase TDA3 OS=Saccharomyces cerevisiae (strain ATCC 204508 / S288c) OX=559292 GN=TDA3 PE=1 SV=2 && PF01266:FAD dependent oxidoreductase	-	72	156	15	7	71	124	56	78	16	27	7.61915	17.9089	1.75947	0.725024	8.8238	13.3672	7.21555	10.7276	1.89617	4.85243
MS_gene012715	0	4.50135	13.7978	0	0	1.69073	13.1357	0	1.85873	0	3.65983	3.33703	0.123633	0.947123	0.984956	MS_gene012715	chr8.1	1080284	1083329	+	2598	protein_coding	- && - && -	-	0	5	15	0	0	2	13	0	2	0	0	0.157752	0.48355	0	0	0.0592525	0.460345	0	0.0651399	0
MS_gene064882	86.3048	27.9084	80.9471	88.5337	36.0601	69.3201	67.6993	64.7121	41.8214	70.4682	63.9508	62.8042	0.0289825	0.94713	0.984956	MS_gene064882	chr3.3	94738272	94766616	-	6114	protein_coding	- && sp|Q9SXA1|P4KA1_ARATH Phosphatidylinositol 4-kinase alpha 1 OS=Arabidopsis thaliana OX=3702 GN=PI4KA1 PE=1 SV=2 && PF00613:Phosphoinositide 3-kinase family, accessory domain (PIK domain)|PF00454:Phosphatidylinositol 3- and 4-kinase	LBD	104	31	88	109	37	82	67	60	45	50	1.28523	0.415604	1.20544	1.31842	0.536997	1.0323	1.00816	0.963675	0.622792	1.04939
MS_gene04976	0	1.80054	4.59927	0	0	0	3.03131	0	0	4.22809	1.27996	1.45188	-0.159134	0.947145	1	MS_gene04976	chr3.3	58949356	58951640	+	639	protein_coding	- && sp|Q96324|GSTFB_ARATH Glutathione S-transferase F11 OS=Arabidopsis thaliana OX=3702 GN=GSTF11 PE=2 SV=1 && PF02798:Glutathione S-transferase, N-terminal domain|PF00043:Glutathione S-transferase, C-terminal domain	CAMTA	0	2	5	0	0	0	3	0	0	3	0	0.25655	0.655327	0	0	0	0.431917	0	0	0.60244
MS_gene067557	53.1107	27.9084	57.9508	35.7384	27.2887	45.6498	42.4383	67.9477	10.223	31.006	40.3994	39.453	0.0347997	0.947152	0.984956	MS_gene067557	chr4.1	24012374	24016327	+	1170	protein_coding	- && sp|P33020|YEII_ECOLI Uncharacterized sugar kinase YeiI OS=Escherichia coli (strain K12) OX=83333 GN=yeiI PE=3 SV=2 && PF00294:pfkB family carbohydrate kinase	-	64	31	63	44	28	54	42	63	11	22	4.13301	2.1718	4.50966	2.78112	2.12357	3.55241	3.3025	5.28761	0.795542	2.41285
MS_gene31149	1.65971	2.70081	0	0	0	0.845367	4.04175	0	0	0	0.872104	0.977423	-0.173937	0.947154	1	MS_gene31149	chr2.4	6558546	6560981	-	1539	protein_coding	- && sp|Q940Q2|PPR19_ARATH Pentatricopeptide repeat-containing protein At1g07590, mitochondrial OS=Arabidopsis thaliana OX=3702 GN=At1g07590 PE=2 SV=1 && PF13041:PPR repeat family	C2H2	2	3	0	0	0	1	4	0	0	0	0.0981892	0.159781	0	0	0	0.0500123	0.239112	0	0	0
MS_gene051212	3.31942	0	3.67941	11.3713	4.87298	4.22683	0	3.23561	3.71746	11.2749	4.64862	4.49096	0.0771734	0.947156	0.984956	MS_gene051212	chr2.3	49143656	49143865	-	210	protein_coding	- && sp|Q9LHA8|HS704_ARATH Heat shock 70 kDa protein 4 OS=Arabidopsis thaliana OX=3702 GN=HSP70-4 PE=1 SV=1 && -	Dof	4	0	4	14	5	5	0	3	4	8	1.43917	0	1.59525	4.93016	2.11274	1.83259	0	1.40284	1.61175	4.88837
MS_gene030530	214.102	107.132	127.86	250.169	110.129	114.125	203.098	250.22	131.97	125.433	161.878	164.969	-0.0262789	0.947182	0.984969	MS_gene030530	chr4.2	7819803	7825556	-	2697	protein_coding	- && sp|Q2HXL0|RBOHC_SOLTU Respiratory burst oxidase homolog protein C OS=Solanum tuberosum OX=4113 GN=RBOHC PE=1 SV=2 && PF01794:Ferric reductase like transmembrane component|PF08030:Ferric reductase NAD binding domain|PF08022:FAD-binding domain|PF08414:Respiratory burst NADPH oxidase	NAC	258	119	139	308	113	135	201	232	142	89	7.22788	3.61667	4.31641	8.44544	3.71786	3.85273	6.85638	8.44719	4.45516	4.2345
MS_gene044546	0.829854	0	1.83971	0	1.94919	0	4.04175	0	0	0	0.923751	0.808349	0.177281	0.947213	1	MS_gene044546	chr8.1	14510918	14515489	-	1933	protein_coding	- && - && PF07967:C3HC zinc finger-like	-	1	0	2	0	2	0	4	0	0	0	0.0390877	0	0.0866537	0	0.0918108	0	0.190374	0	0	0
MS_gene42629	120.329	142.243	155.455	89.3459	94.5359	221.486	105.085	75.4975	113.382	95.8367	120.382	122.258	-0.0256135	0.947231	0.984974	MS_gene42629	chr3.4	91934815	91941766	-	2253	protein_coding	- && sp|F4JRR1|COG2_ARATH Conserved oligomeric Golgi complex subunit 2 OS=Arabidopsis thaliana OX=3702 GN=COG2 PE=1 SV=1 && PF06148:COG (conserved oligomeric Golgi) complex component, COG2|PF12022:Domain of unknown function (DUF3510)	-	145	158	169	110	97	262	104	70	122	68	4.86272	5.7483	6.28224	3.61064	3.82037	8.95067	4.2467	3.051	4.582	3.87294
MS_gene25807	82.1556	221.466	110.382	147.015	157.885	258.682	11.1148	104.618	145.91	178.989	143.781	139.863	0.0394676	0.947259	0.984974	MS_gene25807	chr3.2	70438912	70444470	+	1614	protein_coding	- && sp|Q0WVE9|PLST1_ARATH Probable plastidic glucose transporter 1 OS=Arabidopsis thaliana OX=3702 GN=At1g05030 PE=2 SV=2 && PF00083:Sugar (and other) transporter	MYB_related	99	246	120	181	162	306	11	97	157	127	4.63451	12.4932	6.22683	8.2933	8.9065	14.5926	0.627002	5.90165	8.23099	10.097
MS_gene04859	831.514	754.426	648.497	816.297	808.915	977.244	844.725	894.106	532.525	658.173	771.93	781.355	-0.0177562	0.947269	0.984974	MS_gene04859	chr7.2	17011917	17013950	+	1013	protein_coding	- && sp|Q9M682|GMK2_ARATH Guanylate kinase 2 OS=Arabidopsis thaliana OX=3702 GN=GK-2 PE=2 SV=1 && PF00625:Guanylate kinase	-	1002	838	705	1005	830	1156	836	829	573	467	74.7361	67.8075	58.2866	73.3684	72.705	87.8343	75.9235	80.3619	47.8632	59.1563
MS_gene057414	33.1942	54.0162	57.0309	39.7995	40.9331	51.5674	52.5427	40.9844	55.7618	26.7779	44.9948	45.5268	-0.0252848	0.947275	0.984974	MS_gene057414	chr2.1	51138064	51142827	+	396	protein_coding	- && sp|Q8LFL8|LSM1B_ARATH Sm-like protein LSM1B OS=Arabidopsis thaliana OX=3702 GN=LSM1B PE=1 SV=1 && -	-	40	60	62	49	42	61	52	38	60	19	7.63198	12.4194	13.1125	9.15068	9.4113	11.8563	12.0806	9.42309	12.8207	6.15676
MS_gene66729	8.29854	9.0027	8.27868	55.232	0	34.66	26.2714	4.31414	19.5166	0	16.1624	16.9524	-0.0729284	0.947291	0.984974	MS_gene66729	chr4.3	47362010	47363943	+	774	protein_coding	- && sp|Q9FMR3|NAC90_ARATH NAC domain-containing protein 90 OS=Arabidopsis thaliana OX=3702 GN=NAC090 PE=1 SV=1 && PF02365:No apical meristem (NAM) protein	NAC	10	10	9	68	0	41	26	4	21	0	0.976183	1.05902	0.973847	6.49711	0	4.07717	3.09038	0.507486	2.2958	0
MS_gene59007	4.14927	3.60108	2.75956	4.06118	6.82218	0	4.04175	7.54975	2.78809	8.45618	4.27865	4.56715	-0.0653512	0.947334	0.984974	MS_gene59007	chr5.1	37551040	37553970	+	1059	protein_coding	- && sp|Q39224|SRG1_ARATH Protein SRG1 OS=Arabidopsis thaliana OX=3702 GN=SRG1 PE=2 SV=1 && PF03171:2OG-Fe(II) oxygenase superfamily|PF14226:non-haem dioxygenase in morphine synthesis N-terminal	Dof	5	4	3	5	7	0	4	7	3	6	0.356735	0.309604	0.237254	0.349162	0.58654	0	0.347491	0.649093	0.239707	0.727024
MS_gene62518	469.697	189.057	187.65	217.679	233.903	240.93	224.317	337.582	254.646	262.142	259.597	263.923	-0.0231757	0.947342	0.984974	MS_gene62518	chr7.3	70335179	70342340	-	1212	protein_coding	- && sp|Q9FKS0|UKL1_ARATH Uridine kinase-like protein 1, chloroplastic OS=Arabidopsis thaliana OX=3702 GN=UKL1 PE=1 SV=1 && PF14681:Uracil phosphoribosyltransferase|PF00485:Phosphoribulokinase / Uridine kinase family	-	566	210	204	268	240	285	222	313	274	186	35.2847	14.2023	14.0967	16.3525	17.5713	18.0991	16.8512	25.3599	19.1295	19.6926
MS_gene21090	268.873	170.151	146.257	214.43	352.804	52.4127	358.705	253.456	288.103	225.498	230.503	235.635	-0.0314477	0.947346	0.984974	MS_gene21090	chr1.4	68148389	68149852	-	657	protein_coding	- && sp|Q6I544|GL52_ORYSJ Germin-like protein 5-1 OS=Oryza sativa subsp. japonica OX=39947 GN=Os05g0277500 PE=2 SV=1 && PF00190:Cupin	bZIP	324	189	159	264	362	62	355	235	310	160	37.2608	23.5798	20.2685	29.7161	48.8921	7.26343	49.7099	35.1243	39.9257	31.2499
MS_gene07274	14.1075	27.9084	14.7177	32.4894	4.87298	0	43.4488	0	48.3269	7.04682	18.8192	19.7645	-0.0723395	0.947361	0.984974	MS_gene07274	chr1.4	69521964	69526503	+	2280	protein_coding	- && sp|Q94KD8|BXL2_ARATH Probable beta-D-xylosidase 2 OS=Arabidopsis thaliana OX=3702 GN=BXL2 PE=2 SV=1 && PF14310:Fibronectin type III-like domain|PF00933:Glycosyl hydrolase family 3 N terminal domain|PF01915:Glycosyl hydrolase family 3 C-terminal domain	C2H2	17	31	16	40	5	0	43	0	52	5	0.56336	1.11447	0.587725	1.29741	0.194595	0	1.73505	0	1.92986	0.281403
MS_gene039282	34.024	53.1159	16.5574	77.9746	11.6952	34.66	27.2818	15.0995	98.5126	11.2749	38.6734	37.3658	0.0456963	0.947364	0.984974	MS_gene039282	chr2.2	20250481	20253656	+	1086	protein_coding	- && sp|P70948|YITV_BACSU Putative esterase YitV OS=Bacillus subtilis (strain 168) OX=224308 GN=yitV PE=4 SV=2 && PF12697:Alpha/beta hydrolase family	CPP	41	59	18	96	12	41	27	14	106	8	2.8525	4.45313	1.38813	6.53723	0.980498	2.90583	2.28725	1.26591	8.25909	0.945265
MS_gene36971	455.59	291.687	202.368	404.493	428.823	284.043	447.623	420.629	369.887	287.51	356.592	361.939	-0.0215396	0.947365	0.984974	MS_gene36971	chr8.4	77243220	77247114	-	2136	protein_coding	- && sp|Q9C5H4|MTV1_ARATH Protein MODIFIED TRANSPORT TO THE VACUOLE 1 OS=Arabidopsis thaliana OX=3702 GN=MTV1 PE=1 SV=1 && PF01417:ENTH domain	-	549	324	220	498	440	336	443	390	398	204	19.4197	12.4333	8.62602	17.2417	18.2788	12.1075	19.0802	17.9295	15.7666	12.2553
MS_gene54085	19.9165	5.40162	4.59927	3.24894	9.74597	25.361	2.02087	0	10.223	2.81873	8.58246	8.08472	0.0681575	0.947382	0.984974	MS_gene54085	chr1.2	10100866	10109802	-	3249	protein_coding	- && sp|Q9SCJ9|UBP26_ARATH Ubiquitin carboxyl-terminal hydrolase 26 OS=Arabidopsis thaliana OX=3702 GN=UBP26 PE=1 SV=3 && PF00443:Ubiquitin carboxyl-terminal hydrolase	C2H2	24	6	5	4	10	30	2	0	11	2	0.558128	0.151372	0.128887	0.0910464	0.273115	0.710701	0.0566317	0	0.286483	0.0789903
MS_gene006031	47.3017	163.849	57.9508	218.491	205.64	71.0108	320.308	10.7854	220.259	93.018	138.647	143.076	-0.0460074	0.947384	0.984974	MS_gene006031	chr1.3	66891847	66894867	-	2664	protein_coding	- && sp|Q9FII5|TDR_ARATH Leucine-rich repeat receptor-like protein kinase TDR OS=Arabidopsis thaliana OX=3702 GN=TDR PE=1 SV=1 && PF13855:Leucine rich repeat|PF00069:Protein kinase domain	STAT	57	182	63	269	211	84	317	10	237	66	1.61664	5.5999	1.98059	7.46742	7.02819	2.42695	10.9472	0.368613	7.52784	3.17909
MS_gene52893	13.2777	11.7035	160.974	31.6772	43.8569	45.6498	62.6471	47.4556	69.7023	43.6903	52.2979	53.829	-0.0436765	0.947394	0.984974	MS_gene52893	chr6.1	21161427	21162685	+	615	protein_coding	- && sp|Q9FR62|P23A_BRANA Co-chaperone protein p23-1 OS=Brassica napus OX=3708 GN=P23-1 PE=1 SV=1 && PF04969:CS domain	-	16	13	175	39	45	54	62	44	75	31	1.9657	1.73265	23.8315	4.68967	6.49281	6.75825	9.27462	7.02559	10.3191	6.46815
MS_gene70769	3.31942	3.60108	5.51912	8.93459	7.79677	6.76293	7.07306	8.62829	7.43491	0	5.8342	5.97984	-0.0565434	0.947406	0.984974	MS_gene70769	chr3.3	67355694	67356430	-	603	protein_coding	- && - && PF00276:Ribosomal protein L23	-	4	4	6	11	8	8	7	8	8	0	0.501204	0.543733	0.833341	1.34905	1.17725	1.02115	1.06797	1.3028	1.12261	0
MS_gene49498	205.804	96.3289	280.555	190.063	89.6629	272.208	180.868	80.8902	151.486	194.492	172.483	175.989	-0.0292247	0.947414	0.984974	MS_gene49498	chr8.1	33969683	33974765	-	1194	protein_coding	- && sp|Q501B2|BZP16_ARATH bZIP transcription factor 16 OS=Arabidopsis thaliana OX=3702 GN=BZIP16 PE=1 SV=1 && PF16596:Disordered region downstream of MFMR|PF00170:bZIP transcription factor|PF07777:G-box binding protein MFMR	bZIP	248	107	305	234	92	322	179	75	163	138	15.6935	7.34552	21.3936	14.4932	6.83721	20.7571	13.792	6.16825	11.5515	14.8309
MS_gene042855	51.451	48.6146	43.2331	22.7426	38.0093	56.6396	79.8245	16.178	39.9626	15.503	40.8101	41.6215	-0.0355119	0.947429	0.984974	MS_gene042855	chr6.3	66481006	66487931	+	2514	protein_coding	- && sp|Q9SGQ6|PP126_ARATH Pentatricopeptide repeat-containing protein At1g76280 OS=Arabidopsis thaliana OX=3702 GN=At1g76280 PE=2 SV=2 && PF13041:PPR repeat family	-	62	54	47	28	39	67	79	15	43	11	1.86337	1.76064	1.56575	0.823655	1.37656	2.05128	2.89096	0.58591	1.4473	0.561463
MS_gene28409	35.6837	8.10243	29.4353	26.8038	51.6536	21.9795	18.1879	32.3561	43.6801	39.4622	30.3358	31.1331	-0.0355246	0.947447	0.984974	MS_gene28409	chr4.4	8916747	8917661	-	915	protein_coding	- && sp|Q9ASQ2|MAMYB_ARATH Transcription factor MAMYB OS=Arabidopsis thaliana OX=3702 GN=MAMYB PE=1 SV=1 && -	MYB_related	43	9	32	33	53	26	18	30	47	28	3.55075	0.806241	2.92899	2.66714	5.13985	2.1871	1.8098	3.21962	4.34643	3.92672
MS_gene57322	0	3.60108	0	0.812236	0	1.69073	1.01044	2.15707	0	0	0.882663	0.971648	-0.153113	0.947465	1	MS_gene57322	chr4.1	10558101	10563177	-	651	protein_coding	- && sp|Q9LX90|PABN3_ARATH Polyadenylate-binding protein 3 OS=Arabidopsis thaliana OX=3702 GN=PABN3 PE=1 SV=1 && PF00076:RNA recognition motif. (a.k.a. RRM, RBD, or RNP domain)	-	0	4	0	1	0	2	1	2	0	0	0	0.503642	0	0.113598	0	0.236464	0.141318	0.301685	0	0
MS_gene071172	59.7495	33.31	48.7522	53.6076	70.171	52.4127	51.5323	61.4765	55.7618	39.4622	53.118	52.1291	0.023552	0.947466	0.984974	MS_gene071172	chr4.2	41094825	41097705	+	2136	protein_coding	- && sp|Q9LQN6|P2C04_ARATH Probable protein phosphatase 2C 4 OS=Arabidopsis thaliana OX=3702 GN=PLL5 PE=2 SV=1 && PF00481:Protein phosphatase 2C	LBD	72	37	53	66	72	62	51	57	60	28	2.54685	1.41985	2.07809	2.28505	2.99107	2.23412	2.19659	2.62047	2.37687	1.68209
MS_gene01150	57.2599	117.935	37.714	60.9177	105.256	77.7737	49.5114	59.3195	44.6095	140.936	75.8167	74.4301	0.0311119	0.947475	0.984974	MS_gene01150	chr2.1	74162824	74164254	+	1431	protein_coding	- && sp|Q9LM55|FBK8_ARATH F-box/kelch-repeat protein At1g22040 OS=Arabidopsis thaliana OX=3702 GN=At1g22040 PE=2 SV=1 && PF00646:F-box domain|PF01344:Kelch motif	bHLH	69	131	41	75	108	92	49	55	48	100	3.64319	7.50369	2.39957	3.87591	6.69699	4.94839	3.15018	3.77423	2.8383	8.96714
MS_gene95407	0	96.3289	68.0691	56.8565	57.5012	167.383	0	24.8063	8.36427	97.2461	55.7511	59.5599	-0.0955326	0.947492	0.984974	MS_gene95407	chr5.4	67984002	67992578	+	3267	protein_coding	- && sp|Q0WVF8|MMS19_ARATH MMS19 nucleotide excision repair protein homolog OS=Arabidopsis thaliana OX=3702 GN=MMS19 PE=1 SV=1 && PF14500:Dos2-interacting transcription regulator of RNA-Pol-II|PF12460:RNAPII transcription regulator C-terminal	-	0	107	74	70	59	198	0	23	9	69	0	2.68459	1.89702	1.58453	1.6025	4.66479	0	0.691327	0.233104	2.71015
MS_gene22991	78.8362	53.1159	117.741	52.7953	30.2125	158.084	38.3966	47.4556	37.1746	59.1933	66.5402	68.0607	-0.0354384	0.947502	0.984974	MS_gene22991	chr7.2	6501726	6504341	-	1248	protein_coding	- && sp|Q93VB2|AT18A_ARATH Autophagy-related protein 18a OS=Arabidopsis thaliana OX=3702 GN=ATG18A PE=1 SV=1 && -	-	95	59	128	65	31	187	38	44	40	42	5.7515	3.87508	8.58983	3.85169	2.20416	11.533	2.80123	3.46213	2.71207	4.31845
MS_gene067814	53.1107	22.5067	14.7177	24.3671	19.4919	41.423	14.1461	38.8273	23.2341	19.7311	26.8388	27.4723	-0.0354532	0.947504	0.984974	MS_gene067814	chr7.1	19408096	19408275	-	180	protein_coding	- && sp|Q9LVC0|AGP14_ARATH Arabinogalactan protein 14 OS=Arabidopsis thaliana OX=3702 GN=AGP14 PE=1 SV=1 && -	-	64	25	16	30	20	49	14	36	25	14	26.8646	11.3844	7.44452	12.3254	9.85946	20.9527	7.15542	19.6397	11.7523	9.98043
MS_gene50824	560.981	466.34	325.628	426.424	407.381	320.394	350.622	472.399	598.51	415.762	437.351	431.537	0.0195003	0.947512	0.984974	MS_gene50824	chr3.4	838249	848458	-	1341	protein_coding	- && sp|Q8R1G2|CMBL_MOUSE Carboxymethylenebutenolidase homolog OS=Mus musculus OX=10090 GN=Cmbl PE=1 SV=1 && PF04418:Domain of unknown function (DUF543)|PF01738:Dienelactone hydrolase family	GRAS	676	518	354	525	418	379	347	438	644	295	38.0882	31.6624	22.1087	28.9523	27.6594	21.7533	23.8057	32.0738	40.6362	28.2284
MS_gene063028	104.562	144.943	148.096	169.757	113.053	103.98	116.2	140.21	190.52	139.527	136.082	138.087	-0.0205294	0.947538	0.984987	MS_gene063028	chr4.2	34959098	34962547	+	918	protein_coding	- && - && PF04515:Plasma-membrane choline transporter	bZIP	126	161	161	209	116	123	115	130	205	99	10.3705	14.3756	14.6883	16.8367	11.2127	10.3128	11.5248	13.9061	18.8959	13.8384
MS_gene24188	10.7881	2.70081	2.75956	2.43671	10.7206	5.91757	15.1566	9.70682	0	0	5.88115	6.15619	-0.0749397	0.947589	0.985026	MS_gene24188	chr1.2	1349146	1354350	-	2703	protein_coding	- && sp|Q9STN3|SPT51_ARATH Putative transcription elongation factor SPT5 homolog 1 OS=Arabidopsis thaliana OX=3702 GN=At4g08350 PE=1 SV=2 && PF11942:Spt5 transcription elongation factor, acidic N-terminal|PF03439:Early transcription elongation factor of RNA pol II, NGN section|PF00467:KOW motif	-	13	3	3	3	11	7	15	9	0	0	0.363387	0.0909742	0.0929532	0.0820782	0.361112	0.199328	0.510534	0.326965	0	0
MS_gene32772	0	5.40162	0	0	0	0	0	0	4.64682	0	1.08032	0.929364	0.198619	0.947598	1	MS_gene32772	chr3.1	82863020	82868264	+	3285	protein_coding	- && sp|P10978|POLX_TOBAC Retrovirus-related Pol polyprotein from transposon TNT 1-94 OS=Nicotiana tabacum OX=4097 PE=2 SV=1 && PF14223:gag-polypeptide of LTR copia-type|PF00665:Integrase core domain|PF13976:GAG-pre-integrase domain	LBD	0	6	0	0	0	0	0	0	5	0	0	0.149713	0	0	0	0	0	0	0.128793	0
MS_gene013583	152.693	352.006	149.016	151.076	116.952	190.208	192.993	266.398	169.144	84.5618	184.348	180.661	0.0278287	0.947635	0.985054	MS_gene013583	chr3.4	83820534	83823842	+	1212	protein_coding	- && sp|D2K8N5|TAP46_NICBE PP2A regulatory subunit TAP46 OS=Nicotiana benthamiana OX=4100 GN=TAP46 PE=1 SV=1 && PF04177:TAP42-like family	-	184	391	162	186	120	225	191	247	182	60	11.4706	26.4434	11.1944	11.3491	8.78565	14.2888	14.4981	20.0124	12.7065	6.35246
MS_gene031361	39.833	126.938	4.59927	56.8565	46.7806	119.197	48.501	74.419	12.0817	29.5966	55.0015	56.759	-0.0475777	0.947646	0.985054	MS_gene031361	chr2.1	19795008	19798932	-	984	protein_coding	- && sp|F4ICF4|RBL10_ARATH RHOMBOID-like protein 10, chloroplastic OS=Arabidopsis thaliana OX=3702 GN=RBL10 PE=2 SV=1 && PF01694:Rhomboid family	-	48	141	5	70	48	141	48	69	13	21	3.68569	11.7454	0.425563	5.26084	4.32854	11.0291	4.48772	6.88587	1.1179	2.73853
MS_gene91724	94.6034	82.8248	98.4243	40.6118	37.0347	42.2683	82.8558	65.7907	91.0776	64.8307	70.6998	69.3646	0.0279697	0.947662	0.985054	MS_gene91724	chr7.2	38865299	38875272	-	831	protein_coding	- && sp|P38661|PDIA6_MEDSA Probable protein disulfide-isomerase A6 OS=Medicago sativa OX=3879 PE=2 SV=1 && PF00085:Thioredoxin	MYB_related	114	92	107	50	38	50	82	61	98	46	10.3652	9.07465	10.7838	4.44961	4.05768	4.63111	9.07805	7.20832	9.97887	7.10314
MS_gene83619	1.65971	0	0.919853	14.6202	0	5.91757	8.08349	0	1.85873	0	3.43996	3.17196	0.110607	0.947678	0.985054	MS_gene83619	chr2.1	48834635	48838921	+	1509	protein_coding	- && sp|Q54IH8|NDRB_DICDI Probable serine/threonine-protein kinase ndrB OS=Dictyostelium discoideum OX=44689 GN=ndrB PE=3 SV=1 && PF00069:Protein kinase domain	NF-YC	2	0	1	18	0	7	8	0	2	0	0.100141	0	0.0555009	0.882136	0	0.357046	0.487731	0	0.112149	0
MS_gene024011	0.829854	0	0	0	3.89839	0	0	5.39268	0	0	0.945648	1.07854	-0.195204	0.947683	1	MS_gene024011	chr7.1	24500355	24501002	-	648	protein_coding	- && - && PF07734:F-box associated	GRAS	1	0	0	0	4	0	0	5	0	0	0.1166	0	0	0	0.547748	0	0	0.757705	0	0
MS_gene49280	87.9645	76.5229	68.0691	97.4683	59.4504	95.5264	59.6158	80.8902	51.115	97.2461	77.8951	76.8787	0.0226935	0.947683	0.985054	MS_gene49280	chr1.1	52050707	52052774	-	540	protein_coding	- && sp|Q6Q1P4|SMC1_ARATH Structural maintenance of chromosomes protein 1 OS=Arabidopsis thaliana OX=3702 GN=SMC1 PE=2 SV=2 && -	-	106	85	74	120	61	113	59	75	55	69	14.8315	12.9023	11.477	16.4339	10.0238	16.1065	10.0517	13.6387	8.61837	16.3964
MS_gene00126	0	0	0	4.06118	0	0	0	0	4.64682	0	0.812236	0.929364	-0.19931	0.947726	1	MS_gene00126	chr2.1	58976703	58977764	-	807	protein_coding	- && sp|P22242|DRPE_CRAPL Desiccation-related protein PCC13-62 OS=Craterostigma plantagineum OX=4153 PE=2 SV=1 && PF13668:Ferritin-like domain	-	0	0	0	5	0	0	0	0	5	0	0	0	0	0.458194	0	0	0	0	0.524267	0
MS_gene09465	9.1284	27.9084	0	5.68565	12.6698	0	0	16.178	11.1524	25.3685	11.0784	10.5398	0.0822126	0.947735	0.98509	MS_gene09465	chr6.4	24044377	24048253	+	1281	protein_coding	- && - && -	-	11	31	0	7	13	0	0	15	12	18	0.648807	1.98361	0	0.404112	0.900512	0	0	1.14987	0.792662	1.80309
MS_gene023799	0.829854	1.80054	2.75956	8.93459	0.974597	0	1.01044	0	1.85873	14.0936	3.05983	3.39256	-0.0948015	0.947759	0.98509	MS_gene023799	chr7.1	26973853	26979951	-	2643	protein_coding	- && sp|Q8VYZ5|PWP2_ARATH Periodic tryptophan protein 2 OS=Arabidopsis thaliana OX=3702 GN=PWP2 PE=1 SV=1 && PF00400:WD domain, G-beta repeat|PF04003:Dip2/Utp12 Family	bHLH	1	2	3	11	1	0	1	0	2	10	0.0285874	0.0620263	0.0950633	0.307785	0.0335736	0	0.0348083	0	0.0640308	0.485508
MS_gene004117	207.464	117.935	54.2713	29.2405	69.1964	22.8249	117.211	143.445	143.122	38.0528	95.6214	92.9311	0.0407269	0.94776	0.98509	MS_gene004117	chr4.2	42481444	42485681	-	1680	protein_coding	- && sp|Q52JK6|VIP2_NICBE Probable NOT transcription complex subunit VIP2 (Fragment) OS=Nicotiana benthamiana OX=4100 GN=VIP2 PE=1 SV=1 && -	-	250	131	59	36	71	27	116	133	154	27	11.2435	6.39154	2.94125	1.5847	3.75011	1.237	6.35226	7.77405	7.75653	2.06228
MS_gene017919	37.3434	49.5148	36.7941	17.0569	29.2379	34.66	21.2192	48.5341	44.6095	23.9592	33.9895	34.5964	-0.0302076	0.947773	0.98509	MS_gene017919	chr7.1	15224228	15226501	+	2274	protein_coding	- && sp|P93756|SD31_ARATH G-type lectin S-receptor-like serine/threonine-protein kinase SD3-1 OS=Arabidopsis thaliana OX=3702 GN=SD31 PE=3 SV=1 && PF00954:S-locus glycoprotein domain|PF07714:Protein tyrosine kinase|PF01453:D-mannose binding lectin	GRAS	45	55	40	21	30	41	21	45	48	17	1.49518	1.98251	1.47319	0.682938	1.17065	1.38774	0.849588	1.94324	1.7861	0.959295
MS_gene031557	0.829854	0	0.919853	0	0.974597	0	3.03131	0	0	0	0.544861	0.606262	-0.197118	0.947799	1	MS_gene031557	chr4.2	28626732	28627571	+	666	protein_coding	- && sp|Q8LC95|ENL3_ARATH Early nodulin-like protein 3 OS=Arabidopsis thaliana OX=3702 GN=At5g25090 PE=2 SV=2 && PF02298:Plastocyanin-like domain	NF-YB	1	0	1	0	1	0	3	0	0	0	0.113448	0	0.125752	0	0.133236	0	0.414407	0	0	0
MS_gene021473	33.1942	72.9219	27.5956	76.3502	38.0093	10.1444	78.8141	25.8849	52.9737	74.6963	49.6142	48.5027	0.0379168	0.947807	0.985112	MS_gene021473	chr1.4	11232549	11240079	-	1509	protein_coding	- && sp|A4QN59|DPH2_DANRE 2-(3-amino-3-carboxypropyl)histidine synthase subunit 2 OS=Danio rerio OX=7955 GN=dph2 PE=2 SV=1 && PF01866:Putative diphthamide synthesis protein	-	40	81	30	94	39	12	78	24	57	53	2.00283	4.39986	1.66503	4.60671	2.29335	0.612079	4.75538	1.56181	3.19626	4.50692
MS_gene005569	0.829854	0.90027	0	1.62447	0.974597	0.845367	3.03131	0	0	0	0.865838	0.775335	0.140874	0.947811	1	MS_gene005569	10925	209	1688	-	945	protein_coding	- && sp|O81416|GUN17_ARATH Endoglucanase 17 OS=Arabidopsis thaliana OX=3702 GN=At4g02290 PE=2 SV=1 && PF00759:Glycosyl hydrolase family 9	ERF	1	1	0	2	1	1	3	0	0	0	0.079954	0.0867384	0	0.156513	0.0938996	0.0814486	0.292058	0	0	0
MS_gene019327	17.4269	26.1078	12.8779	7.31012	3.89839	0	9.09393	15.0995	3.71746	43.6903	13.5242	14.3202	-0.0626203	0.947835	0.985123	MS_gene019327	chr7.3	32289830	32290840	-	1011	protein_coding	- && sp|O04351|OFP2_ARATH Transcription repressor OFP2 OS=Arabidopsis thaliana OX=3702 GN=OFP2 PE=1 SV=1 && PF04844:Transcriptional repressor, ovate|PF13724:DNA-binding domain	E2F/DP	21	29	14	9	4	0	9	14	4	31	1.56942	2.3512	1.15975	0.65833	0.351079	0	0.818976	1.35982	0.334784	3.93463
MS_gene24018	5.80898	27.9084	73.5883	112.089	14.619	51.5674	38.3966	6.47121	17.6579	129.661	46.8026	48.7509	-0.0532949	0.947852	0.985123	MS_gene24018	chr1.3	48649512	48666271	-	4626	protein_coding	- && sp|F4I460|MYO8_ARATH Myosin-8 OS=Arabidopsis thaliana OX=3702 GN=XI-B PE=3 SV=1 && PF00063:Myosin head (motor domain)|PF02736:Myosin N-terminal SH3-like domain|PF01843:DIL domain	C3H	7	31	80	138	15	61	38	6	19	92	0.114331	0.549287	1.44835	2.2061	0.287727	1.01494	0.755714	0.127365	0.347539	2.55197
MS_gene30156	15.7672	19.8059	20.2368	0	0.974597	2.5361	27.2818	14.021	1.85873	14.0936	11.3569	11.9582	-0.0695724	0.947858	0.985123	MS_gene30156	chr3.3	42642106	42646490	-	1308	protein_coding	- && sp|Q9LJU7|PPA18_ARATH Purple acid phosphatase 18 OS=Arabidopsis thaliana OX=3702 GN=PAP18 PE=2 SV=1 && PF00149:Calcineurin-like phosphoesterase|PF16656:Purple acid Phosphatase, N-terminal domain|PF14008:Iron/zinc purple acid phosphatase-like protein C	GRAS	19	22	22	0	1	3	27	13	2	10	1.09753	1.37866	1.40865	0	0.0678403	0.176534	1.89905	0.975979	0.129383	0.981038
MS_gene006846	24.0658	18.9057	33.1147	8.12236	32.1617	22.8249	23.24	20.4922	17.6579	35.2341	23.274	23.8898	-0.033665	0.947886	0.985138	MS_gene006846	chr4.1	24600350	24600847	+	498	protein_coding	- && - && -	C3H	29	21	36	10	33	27	23	19	19	25	4.39988	3.45647	6.05428	1.48499	5.88004	4.17302	4.24892	3.74653	3.22835	6.44175
MS_gene060242	0.829854	1.80054	12.8779	11.3713	18.5173	0	0	9.70682	8.36427	25.3685	9.0794	8.68793	0.0790229	0.947922	0.985161	MS_gene060242	chr5.4	59889000	59891241	-	693	protein_coding	- && sp|Q6NQ79|ARID4_ARATH AT-rich interactive domain-containing protein 4 OS=Arabidopsis thaliana OX=3702 GN=ARID4 PE=1 SV=1 && -	-	1	2	14	14	19	0	0	9	9	18	0.109028	0.236559	1.69194	1.49399	2.43285	0	0	1.27531	1.09892	3.33298
MS_gene015996	5.80898	1.80054	0	0	0	0	0	8.62829	0	0	1.5219	1.72566	-0.174178	0.94794	1	MS_gene015996	chr1.4	8441751	8442344	+	594	protein_coding	- && sp|P14009|14KD_DAUCA 14 kDa proline-rich protein DC2.15 OS=Daucus carota OX=4039 PE=2 SV=1 && PF14547:Hydrophobic seed protein	Trihelix	7	2	0	0	0	0	0	8	0	0	0.890397	0.275986	0	0	0	0	0	1.32254	0	0
MS_gene96503	7.46869	0	7.35883	0.812236	10.7206	0	8.08349	4.31414	0	12.6843	5.27206	5.01638	0.0898834	0.948	0.985192	MS_gene96503	chr1.4	44178653	44179213	-	561	protein_coding	- && - && -	-	9	0	8	1	11	0	8	4	0	9	1.21214	0	1.19431	0.131823	1.7399	0	1.31192	0.700168	0	2.05861
MS_gene049951	24.8956	70.2211	44.153	48.7341	76.0185	75.2376	59.6158	38.8273	60.4086	33.8247	52.8045	53.5828	-0.028471	0.94801	0.985192	MS_gene049951	chr5.3	52546958	52547338	+	267	protein_coding	- && - && -	-	30	78	48	60	78	89	59	36	65	24	8.4895	23.9456	15.0563	16.6185	25.9226	25.6563	20.3292	13.2403	20.5996	11.5344
MS_gene52543	112.03	153.046	181.211	181.129	189.072	263.754	160.659	148.838	110.594	118.387	163.298	160.447	0.0227723	0.948026	0.985192	MS_gene52543	chr3.4	1570224	1574122	-	552	protein_coding	- && - && PF09835:Uncharacterized protein conserved in bacteria (DUF2062)	-	135	170	197	223	194	312	159	138	119	84	18.4785	25.2437	29.8893	29.8757	31.1859	43.5042	26.4995	24.5496	18.2416	19.5269
MS_gene20095	92.1138	459.138	127.86	137.268	146.19	350.827	149.545	152.074	121.747	209.995	192.514	196.837	-0.0326568	0.948046	0.985192	MS_gene20095	chr7.3	60674311	60679255	-	602	protein_coding	- && sp|O75629|CREG1_HUMAN Protein CREG1 OS=Homo sapiens OX=9606 GN=CREG1 PE=1 SV=1 && PF13883:Pyridoxamine 5'-phosphate oxidase	FAR1	111	510	139	169	150	415	148	141	131	149	13.9315	69.4411	19.3378	20.7607	22.1101	53.06	22.6175	23	18.4133	31.7602
MS_gene042777	0.829854	7.20216	0	0	0	0	7.07306	0	0	0	1.6064	1.41461	0.178201	0.948051	1	MS_gene042777	chr6.1	61347352	61348368	+	1017	protein_coding	- && sp|Q9S733|PP196_ARATH Pentatricopeptide repeat-containing protein At2g40240, mitochondrial OS=Arabidopsis thaliana OX=3702 GN=At2g40240 PE=2 SV=1 && -	Trihelix	1	8	0	0	0	0	7	0	0	0	0.0742936	0.644781	0	0	0	0	0.633223	0	0	0
MS_gene08446	4.14927	7.20216	2.75956	0.812236	0	7.6083	2.02087	2.15707	3.71746	0	2.98465	3.10074	-0.0834378	0.948058	0.985192	MS_gene08446	chr4.3	16460333	16461606	+	1167	protein_coding	- && sp|Q9CAG8|FBK28_ARATH F-box/kelch-repeat protein At1g67480 OS=Arabidopsis thaliana OX=3702 GN=At1g67480 PE=2 SV=1 && PF07646:Kelch motif|PF01344:Kelch motif|PF00646:F-box domain	bHLH	5	8	3	1	0	9	2	2	4	0	0.323721	0.561904	0.215298	0.0633697	0	0.593591	0.157666	0.168292	0.290032	0
MS_gene79903	145.224	253.876	55.1912	198.186	116.952	172.455	115.19	121.875	37.1746	343.885	153.886	158.116	-0.0364442	0.948065	0.985192	MS_gene79903	chr3.1	65311028	65317049	+	2118	protein_coding	- && sp|Q9LK39|AAE16_ARATH Probable acyl-activating enzyme 16, chloroplastic OS=Arabidopsis thaliana OX=3702 GN=AAE16 PE=2 SV=1 && PF00501:AMP-binding enzyme	NAC	175	282	60	244	120	204	114	113	40	244	6.24287	10.9136	2.37254	8.51954	5.02748	7.41344	4.95175	5.23911	1.59805	14.7828
MS_gene051832	15.7672	0.90027	81.8669	13.808	7.79677	49.8766	44.4592	15.0995	4.64682	0	24.0278	22.8164	0.0689827	0.948065	0.985192	MS_gene051832	chr8.2	6886554	6890720	-	1071	protein_coding	- && sp|Q9S7U9|M2K2_ARATH Mitogen-activated protein kinase kinase 2 OS=Arabidopsis thaliana OX=3702 GN=MKK2 PE=1 SV=2 && PF00069:Protein kinase domain	bHLH	19	1	89	17	8	59	44	14	5	0	1.34041	0.0765339	6.95968	1.17385	0.662821	4.24012	3.77957	1.28364	0.395036	0
MS_gene71390	48.1315	43.213	36.7941	16.2447	22.4157	54.9488	21.2192	5.39268	44.6095	45.0996	33.3598	34.254	-0.0391537	0.948071	0.985192	MS_gene71390	chr5.1	10241509	10248225	-	1701	protein_coding	- && sp|Q2YDW2|MSTO1_MOUSE Protein misato homolog 1 OS=Mus musculus OX=10090 GN=Msto1 PE=1 SV=1 && PF10644:Misato Segment II tubulin-like domain|PF14881:Tubulin domain	G2-like	58	48	40	20	23	65	21	5	48	32	2.5763	2.31302	1.96945	0.869517	1.19983	2.9412	1.13578	0.288649	2.38777	2.41401
MS_gene015876	3.31942	0	3.67941	6.49789	5.84758	18.5981	0	0	1.85873	0	3.86886	4.09136	-0.103256	0.948101	0.985192	MS_gene015876	chr1.1	10166174	10168233	-	1446	protein_coding	- && sp|Q7XTV7|HIP1_ORYSJ Probable E3 ubiquitin-protein ligase HIP1 OS=Oryza sativa subsp. japonica OX=39947 GN=HIP1 PE=1 SV=2 && PF13639:Ring finger domain	bHLH	4	0	4	8	6	22	0	0	2	0	0.209009	0	0.231676	0.409142	0.368195	1.17104	0	0	0.117036	0
MS_gene26607	8.29854	0	0	0.812236	0	0	8.08349	0	0	0	1.82216	1.6167	0.173794	0.948103	1	MS_gene26607	chr4.1	22392001	22394487	-	954	protein_coding	- && sp|O22959|PER19_ARATH Peroxidase 19 OS=Arabidopsis thaliana OX=3702 GN=PER19 PE=2 SV=1 && PF00141:Peroxidase	NAC	10	0	0	1	0	0	8	0	0	0	0.791998	0	0	0.0775183	0	0	0.771474	0	0	0
MS_gene066381	0	0	0	3.24894	0	0	0	0	3.71746	0	0.649789	0.743491	-0.20027	0.948104	1	MS_gene066381	chr5.1	32336136	32337158	-	903	protein_coding	- && sp|Q55BF2|NMD3_DICDI 60S ribosomal export protein NMD3 OS=Dictyostelium discoideum OX=44689 GN=nmd3 PE=3 SV=1 && -	-	0	0	0	4	0	0	0	0	4	0	0	0	0	0.327586	0	0	0	0	0.374825	0
MS_gene06648	147.714	210.663	166.493	156.761	178.351	230.785	130.346	227.571	148.698	108.521	171.997	169.184	0.0213077	0.948113	0.985192	MS_gene06648	chr3.3	76900401	76904486	-	1668	protein_coding	- && sp|Q94BY9|GAP22_ARATH Rab GTPase-activating protein 22 OS=Arabidopsis thaliana OX=3702 GN=RABGAP22 PE=1 SV=1 && PF00566:Rab-GTPase-TBC domain	bHLH	178	234	181	193	183	273	129	211	160	77	8.06299	11.4991	9.08807	8.55685	9.73533	12.5974	7.11497	12.422	8.11671	5.92363
MS_gene68879	3.31942	0.90027	7.35883	1.62447	9.74597	0	8.08349	7.54975	8.36427	0	4.58979	4.7995	-0.0786611	0.948123	0.985192	MS_gene68879	chr8.2	1417914	1422417	+	1629	protein_coding	- && sp|Q94CF0|EHD1_ARATH EH domain-containing protein 1 OS=Arabidopsis thaliana OX=3702 GN=EHD1 PE=1 SV=1 && PF16880:N-terminal EH-domain containing protein|PF12763:Cytoskeletal-regulatory complex EF hand|PF00350:Dynamin family|PF18150:Domain of unknown function (DUF5600)	ERF	4	1	8	2	10	0	8	7	9	0	0.185529	0.0503179	0.411299	0.0907949	0.544721	0	0.451802	0.42197	0.467496	0
MS_gene61373	1087.11	1189.26	1446.01	1807.22	2450.14	886.79	821.485	1633.98	2210.96	2284.58	1595.95	1567.56	0.0260608	0.948127	0.985192	MS_gene61373	chr6.3	80466559	80471023	+	1545	protein_coding	- && sp|Q93ZA0|NYC1_ARATH Probable chlorophyll(ide) b reductase NYC1, chloroplastic OS=Arabidopsis thaliana OX=3702 GN=NYC1 PE=1 SV=1 && PF00106:short chain dehydrogenase	G2-like	1310	1321	1572	2225	2514	1049	813	1515	2379	1621	64.0642	70.0838	85.2144	106.501	144.388	52.2592	48.4107	96.2918	130.293	134.632
MS_gene004332	8.29854	9.0027	19.3169	4.06118	3.89839	17.7527	7.07306	0	0.929364	21.1405	8.91554	9.37912	-0.0653438	0.948137	0.985192	MS_gene004332	chr2.3	68497527	68500523	-	2997	protein_coding	- && - && PF08263:Leucine rich repeat N-terminal domain|PF12799:Leucine Rich repeats (2 copies)|PF13855:Leucine rich repeat	C3H	10	10	21	5	4	21	7	0	1	15	0.252107	0.273499	0.586842	0.123377	0.118432	0.539322	0.214877	0	0.0282338	0.642241
MS_gene84550	59.7495	62.1186	37.714	52.7953	46.7806	43.1137	39.407	38.8273	61.338	73.2869	51.8316	51.1946	0.0241189	0.948147	0.985192	MS_gene84550	chr3.1	46345156	46350150	+	2295	protein_coding	- && sp|F4HQM3|NCER1_ARATH Neutral ceramidase 1 OS=Arabidopsis thaliana OX=3702 GN=NCER1 PE=2 SV=1 && PF17048:Neutral/alkaline non-lysosomal ceramidase, C-terminal|PF04734:Neutral/alkaline non-lysosomal ceramidase, N-terminal	-	72	69	41	65	48	51	39	36	66	52	2.3704	2.46439	1.4962	2.09451	1.8559	1.71042	1.56337	1.54037	2.43342	2.90746
MS_gene025186	54.7704	46.814	58.8706	68.2278	43.8569	21.1342	78.8141	47.4556	50.1856	81.7431	54.5079	55.8665	-0.0282205	0.948167	0.985192	MS_gene025186	chr2.4	49350791	49355178	+	762	protein_coding	- && sp|Q5XEM9|ALFL5_ARATH PHD finger protein ALFIN-LIKE 5 OS=Arabidopsis thaliana OX=3702 GN=AL5 PE=2 SV=1 && PF12165:Alfin|PF00628:PHD-finger	G2-like	66	52	64	84	45	25	78	44	54	58	6.54427	5.5936	7.03419	8.15224	5.24026	2.52523	9.41714	5.67026	5.99646	9.76712
MS_gene41414	22.4061	132.34	145.337	140.517	93.5613	34.66	55.574	135.895	79.9253	215.633	106.832	104.337	0.037819	0.948168	0.985192	MS_gene41414	chr1.4	78548883	78558473	+	666	protein_coding	- && sp|Q9M2Z4|MSBP2_ARATH Membrane steroid-binding protein 2 OS=Arabidopsis thaliana OX=3702 GN=MSBP2 PE=1 SV=1 && PF00173:Cytochrome b5-like Heme/Steroid binding domain	-	27	147	158	173	96	41	55	126	86	153	3.0631	18.092	19.8688	19.2099	12.7906	4.73833	7.59745	18.5781	10.9265	29.4789
MS_gene08853	2.48956	9.0027	5.51912	4.06118	3.89839	5.0722	0	9.70682	11.1524	0	4.99419	5.18628	-0.0714883	0.948191	0.985201	MS_gene08853	chr4.2	13666348	13667342	+	864	protein_coding	- && - && PF02493:MORN repeat	-	3	10	6	5	4	6	0	9	12	0	0.262349	0.948701	0.581603	0.427966	0.410811	0.534507	0	1.0229	1.17523	0
MS_gene030681	41.4927	130.539	126.94	7.31012	54.5774	0	65.6784	115.403	65.9848	100.065	72.1718	69.4263	0.0572349	0.948223	0.985221	MS_gene030681	chr4.3	8942768	8948889	-	1170	protein_coding	- && sp|Q5RC80|RBM39_PONAB RNA-binding protein 39 OS=Pongo abelii OX=9601 GN=RBM39 PE=2 SV=1 && PF00076:RNA recognition motif. (a.k.a. RRM, RBD, or RNP domain)|PF15519:linker between RRM2 and RRM3 domains in RBM39 protein	bHLH	50	145	138	9	56	0	65	107	71	71	3.22891	10.1584	9.8783	0.568865	4.24715	0	5.11101	8.98055	5.13486	7.78693
MS_gene41342	20.7464	22.5067	22.0765	0.812236	11.6952	21.9795	1.01044	20.4922	18.5873	12.6843	15.5674	14.9507	0.0541533	0.948243	0.985222	MS_gene41342	chr1.2	30981998	30983584	+	1587	protein_coding	- && - && -	B3	25	25	24	1	12	26	1	19	20	9	1.19024	1.29124	1.26655	0.0465989	0.670965	1.26099	0.0579699	1.17566	1.06637	0.727711
MS_gene82403	0	76.5229	42.3132	0	0	16.9073	27.2818	2.15707	2.78809	80.3337	23.7672	25.8936	-0.12152	0.948252	0.985222	MS_gene82403	chr4.4	29365221	29370066	-	876	protein_coding	- && sp|Q18B61|NUSB_CLOD6 Transcription antitermination protein NusB OS=Clostridioides difficile (strain 630) OX=272563 GN=nusB PE=3 SV=1 && PF01029:NusB family	-	0	85	46	0	0	20	27	2	3	57	0	7.9535	4.39787	0	0	1.75728	2.83556	0.224198	0.289783	8.34957
MS_gene36582	5.80898	0	0	0.812236	0	0	0	7.54975	0	0	1.32424	1.50995	-0.179539	0.948257	1	MS_gene36582	chr8.4	76009237	76014028	-	2004	protein_coding	- && sp|O64556|Y2923_ARATH Putative leucine-rich repeat receptor-like serine/threonine-protein kinase At2g19230 OS=Arabidopsis thaliana OX=3702 GN=At2g19230 PE=1 SV=3 && PF12819:Malectin-like domain|PF07714:Protein tyrosine kinase	NF-YB	7	0	0	1	0	0	0	7	0	0	0.26392	0	0	0.0369024	0	0	0	0.343009	0	0
MS_gene074437	0	0.90027	3.67941	6.49789	0	0	6.06262	0	2.78809	1.40936	2.21551	2.05201	0.114503	0.948278	1	MS_gene074437	chr8.2	73887922	73892121	+	1734	protein_coding	- && sp|Q9STS3|CDC23_ARATH Anaphase-promoting complex subunit 8 OS=Arabidopsis thaliana OX=3702 GN=APC8 PE=1 SV=1 && PF13414:TPR repeat|PF04049:Anaphase promoting complex subunit 8 / Cdc23	ERF	0	1	4	8	0	0	6	0	3	1	0	0.0472709	0.193197	0.341188	0	0	0.318333	0	0.146396	0.0740022
MS_gene52178	0	9.90297	5.51912	1.62447	9.74597	0	4.04175	10.7854	10.223	0	5.35851	5.01002	0.0859634	0.948331	0.985253	MS_gene52178	chr7.4	29214177	29215150	-	846	protein_coding	- && - && -	-	0	11	6	2	10	0	4	10	11	0	0	1.06577	0.593977	0.174828	1.04888	0	0.43498	1.16074	1.10022	0
MS_gene01321	48.1315	41.4124	21.1566	33.3017	20.4665	63.4025	18.1879	7.54975	72.4904	7.04682	32.8938	33.7355	-0.0444206	0.948346	0.985253	MS_gene01321	chr2.2	70363604	70367578	-	1431	protein_coding	- && sp|Q9SY88|CSU1_ARATH E3 ubiquitin-protein ligase CSU1 OS=Arabidopsis thaliana OX=3702 GN=CSU1 PE=1 SV=1 && PF15906:Zinc-finger of nitric oxide synthase-interacting protein|PF04641:Rtf2 RING-finger|PF03552:Cellulose synthase	LBD	58	46	23	41	21	75	18	7	78	5	3.06239	2.63488	1.3461	2.11883	1.30219	4.03401	1.15721	0.480356	4.61223	0.448357
MS_gene61384	11.618	0	4.59927	0	0	0	0	6.47121	8.36427	2.81873	3.24345	3.53084	-0.118256	0.948355	0.985253	MS_gene61384	chr6.3	80345694	80350281	+	1227	protein_coding	- && sp|Q9SVQ1|YUC2_ARATH Indole-3-pyruvate monooxygenase YUCCA2 OS=Arabidopsis thaliana OX=3702 GN=YUC2 PE=1 SV=1 && PF00743:Flavin-binding monooxygenase-like	B3	14	0	5	0	0	0	0	6	9	2	0.862096	0	0.341283	0	0	0	0	0.480188	0.620661	0.20916
MS_gene73340	258.085	195.359	295.273	188.439	174.453	114.125	494.104	198.451	243.493	84.5618	222.322	226.947	-0.0305306	0.948382	0.985253	MS_gene73340	chr2.4	52692149	52697613	+	963	protein_coding	- && sp|Q40784|AAPC_CENCI Putative glucose-6-phosphate 1-epimerase OS=Cenchrus ciliaris OX=35872 PE=2 SV=1 && PF01263:Aldose 1-epimerase	bZIP	311	217	321	232	179	135	489	184	262	60	24.4009	18.4704	27.9169	17.8162	16.4939	10.79	46.7156	18.7628	23.0214	7.995
MS_gene056393	16.5971	45.9138	71.7486	57.6687	25.3395	43.9591	65.6784	40.9844	0.929364	59.1933	43.4535	42.1489	0.0465478	0.948385	0.985253	MS_gene056393	chr4.1	33936424	33943103	+	2901	protein_coding	- && sp|Q8LPQ9|FPA_ARATH Flowering time control protein FPA OS=Arabidopsis thaliana OX=3702 GN=FPA PE=1 SV=2 && PF07744:SPOC domain|PF00076:RNA recognition motif. (a.k.a. RRM, RBD, or RNP domain)	WRKY	20	51	78	71	26	52	65	38	1	42	0.5209	1.44101	2.25183	1.80994	0.795282	1.37966	2.06132	1.2863	0.0291681	1.85778
MS_gene02008	273.022	180.954	332.067	202.247	220.259	138.64	398.112	245.906	301.114	145.164	241.71	245.787	-0.0248882	0.948395	0.985253	MS_gene02008	chr2.2	59142433	59146452	+	1869	protein_coding	- && sp|Q38890|GUN25_ARATH Endoglucanase 25 OS=Arabidopsis thaliana OX=3702 GN=KOR PE=1 SV=1 && PF00759:Glycosyl hydrolase family 9	WRKY	329	201	361	249	226	164	394	228	324	103	13.3002	8.81515	16.1766	9.85241	10.7299	6.75383	19.394	11.9793	14.6687	7.07166
MS_gene050681	12.4478	9.0027	22.0765	17.8692	15.5935	17.7527	8.08349	12.9424	23.2341	12.6843	15.3979	14.9394	0.0356879	0.948398	0.985253	MS_gene050681	chr7.3	575768	581972	+	1782	protein_coding	- && sp|Q9ZUZ2|CAMK3_ARATH CDPK-related kinase 3 OS=Arabidopsis thaliana OX=3702 GN=CRK3 PE=1 SV=1 && PF00069:Protein kinase domain	EIL	15	10	24	22	16	21	8	12	25	9	0.635998	0.459976	1.12796	0.912993	0.796724	0.907042	0.413011	0.66127	1.1871	0.64808
MS_gene82334	0.829854	1.80054	2.75956	0.812236	4.87298	0.845367	4.04175	5.39268	0	0	2.21503	2.05596	0.0925055	0.948404	1	MS_gene82334	chr4.2	27145972	27146307	-	336	protein_coding	- && - && -	WRKY	1	2	3	1	5	1	4	5	0	0	0.224871	0.487903	0.747775	0.220097	1.32046	0.229074	1.09522	1.46129	0	0
MS_gene89947	3.31942	2.70081	14.7177	2.43671	0	5.0722	8.08349	3.23561	0	5.63745	4.63492	4.40575	0.077514	0.948407	0.985253	MS_gene89947	chr3.4	36166477	36168105	-	768	protein_coding	- && sp|Q6NLB1|FB118_ARATH F-box protein At2g26850 OS=Arabidopsis thaliana OX=3702 GN=At2g26850 PE=2 SV=1 && PF00646:F-box domain	-	4	3	16	3	0	6	8	3	0	4	0.393524	0.320187	1.74481	0.288877	0	0.60132	0.958315	0.383588	0	0.668332
MS_gene93267	0	0	6.43897	4.06118	0	0	0	0	9.29364	0	2.10003	1.85873	0.164839	0.948415	1	MS_gene93267	chr7.4	58438413	58439985	-	816	protein_coding	- && sp|A9X7L0|ANMT_RUTGR Anthranilate N-methyltransferase OS=Ruta graveolens OX=37565 PE=1 SV=1 && PF00891:O-methyltransferase domain	-	0	0	7	5	0	0	0	0	10	0	0	0	0.718451	0.45314	0	0	0	0	1.03697	0
MS_gene91197	0.829854	0	4.59927	0	3.89839	0	7.07306	0	0	1.40936	1.8655	1.69648	0.133628	0.948419	1	MS_gene91197	chr1.4	56692615	56698708	+	798	protein_coding	- && - && PF10494:Serine-threonine protein kinase 19	M-type_MADS	1	0	5	0	4	0	7	0	0	1	0.0946824	0	0.524754	0	0.444787	0	0.807002	0	0	0.160802
MS_gene055593	14.1075	7.20216	1.83971	8.12236	7.79677	2.5361	2.02087	19.4136	11.1524	5.63745	7.8137	8.15209	-0.0554527	0.948423	0.985253	MS_gene055593	chr4.3	38695038	38695820	-	783	protein_coding	- && sp|Q96326|CCME_ARATH Cytochrome c-type biogenesis protein CcmE homolog, mitochondrial OS=Arabidopsis thaliana OX=3702 GN=CCME PE=1 SV=1 && PF03100:CcmE	-	17	8	2	10	8	3	2	18	12	4	1.64044	0.837474	0.213923	0.944476	0.906617	0.2949	0.234989	2.25744	1.29681	0.655529
MS_gene90983	37.3434	66.62	23.9162	49.5464	18.5173	99.7533	41.4279	15.0995	17.6579	26.7779	39.1887	40.1433	-0.0395744	0.948441	0.985253	MS_gene90983	chr4.2	34856530	34859589	+	981	protein_coding	- && sp|A0A1P8B554|THLP1_ARATH Thaumatin-like protein 1 OS=Arabidopsis thaliana OX=3702 GN=TLP1 PE=2 SV=1 && PF00314:Thaumatin family	MYB	45	74	26	61	19	118	41	14	19	19	3.4659	6.18309	2.2197	4.59847	1.71862	9.25824	3.84498	1.40141	1.63886	2.4853
MS_gene69299	0	0	7.35883	5.68565	5.84758	0	17.1774	0	0	0	3.77841	3.43548	0.13249	0.948442	0.985253	MS_gene69299	chr6.4	13256667	13257508	+	738	protein_coding	- && - && PF05056:Protein of unknown function (DUF674)	MYB	0	0	8	7	6	0	17	0	0	0	0	0	0.907868	0.701446	0.721424	0	2.1192	0	0	0
MS_gene049067	58.0898	21.6065	31.275	69.8523	53.6028	21.9795	24.2505	61.4765	75.2785	46.509	46.8853	45.8988	0.0330471	0.948444	0.985253	MS_gene049067	chr4.1	3229003	3230613	-	1611	protein_coding	- && sp|Q76NT0|MRM1_DICDI rRNA methyltransferase 1, mitochondrial OS=Dictyostelium discoideum OX=44689 GN=mrm1 PE=3 SV=1 && PF08032:RNA 2'-O ribose methyltransferase substrate binding|PF00588:SpoU rRNA Methylase family	-	70	24	34	86	55	26	24	57	81	33	3.28303	1.22112	1.76755	3.9478	3.02944	1.24221	1.37055	3.47444	4.25447	2.62852
MS_gene90337	0	0	3.67941	5.68565	0	0	1.01044	0	9.29364	0	1.87301	2.06081	-0.146642	0.948445	1	MS_gene90337	chr7.4	43396181	43397350	-	1170	protein_coding	- && - && PF03140:Plant protein of unknown function	C2H2	0	0	4	7	0	0	1	0	10	0	0	0	0.286328	0.442451	0	0	0.078631	0	0.72322	0
MS_gene033297	0	6.30189	1.83971	0	2.92379	6.76293	0	0	1.85873	1.40936	2.21308	2.00621	0.113379	0.948485	1	MS_gene033297	chr8.2	19879323	19881996	+	609	protein_coding	- && sp|Q688X9|DI191_ORYSJ Protein DEHYDRATION-INDUCED 19 OS=Oryza sativa subsp. japonica OX=39947 GN=DI19-1 PE=2 SV=1 && PF05605:Drought induced 19 protein (Di19), zinc-binding|PF14571:Stress-induced protein Di19, C-terminal	-	0	7	2	0	3	8	0	0	2	1	0	0.942158	0.275044	0	0.437119	1.01109	0	0	0.277887	0.210706
MS_gene065560	9.1284	9.90297	0	4.06118	1.94919	9.29903	11.1148	1.07854	1.85873	2.81873	5.00835	5.23397	-0.0709215	0.948489	0.985285	MS_gene065560	chr2.2	22270966	22274124	-	1110	protein_coding	- && sp|Q9FLH8|SCRK7_ARATH Probable fructokinase-7 OS=Arabidopsis thaliana OX=3702 GN=At5g51830 PE=1 SV=1 && PF08585:RecQ mediated genome instability protein	MIKC_MADS	11	11	0	5	2	11	11	1	2	2	0.748759	0.812293	0	0.333119	0.159883	0.762756	0.911694	0.0884671	0.152463	0.231207
MS_gene37709	10.7881	17.1051	23.9162	8.93459	9.74597	11.8351	16.167	18.3351	9.29364	16.9124	14.098	14.5086	-0.0361785	0.948507	0.98529	MS_gene37709	chr6.3	71202921	71206543	-	693	protein_coding	- && - && PF08597:Translation initiation factor eIF3 subunit	-	13	19	26	11	10	14	16	17	10	12	1.41737	2.24731	3.14217	1.17385	1.28045	1.55493	2.12406	2.40891	1.22102	2.22199
MS_gene88305	0	0	0	1.62447	0.974597	0.845367	2.02087	0	0	0	0.519814	0.573248	-0.195539	0.948512	1	MS_gene88305	chr5.3	15050645	15053248	+	2100	protein_coding	- && - && PF14291:Domain of unknown function (DUF4371)	WRKY	0	0	0	2	1	1	2	0	0	0	0	0	0	0.0704309	0.0422548	0.0366519	0.0876174	0	0	0
MS_gene072893	14.9374	30.6092	45.9927	17.0569	24.3649	43.9591	32.334	18.3351	33.4571	7.04682	26.5922	27.0264	-0.0368996	0.94858	0.985325	MS_gene072893	chr3.2	87224419	87227191	+	528	protein_coding	- && - && PF13259:Protein of unknown function (DUF4050)	-	18	34	50	21	25	52	32	17	36	5	2.57579	5.27823	7.93095	2.94129	4.20147	7.58028	5.57565	3.1617	5.76932	1.21515
MS_gene015106	25.7255	25.2076	44.153	44.673	13.6444	35.5054	38.3966	57.1624	12.0817	5.63745	30.6807	29.7567	0.0405446	0.948586	0.985325	MS_gene015106	chr3.2	85276102	85278986	+	672	protein_coding	- && sp|Q9FY99|G6PD2_ARATH Glucose-6-phosphate 1-dehydrogenase 2, chloroplastic OS=Arabidopsis thaliana OX=3702 GN=G6PD2 PE=1 SV=2 && PF02781:Glucose-6-phosphate dehydrogenase, C-terminal domain|PF03141:Putative S-adenosyl-L-methionine-dependent methyltransferase	FAR1	31	28	48	55	14	42	38	53	13	4	3.4855	3.41532	5.9822	6.05266	1.84865	4.81056	5.20228	7.74482	1.63693	0.763808
MS_gene81400	19.0866	9.90297	57.0309	17.8692	35.0855	6.76293	13.1357	49.6126	13.9405	52.1465	27.795	27.1196	0.0446224	0.948599	0.985325	MS_gene81400	chr5.2	79692911	79695667	+	1362	protein_coding	- && sp|Q9LUV4|FRL4A_ARATH FRIGIDA-like protein 4a OS=Arabidopsis thaliana OX=3702 GN=FRL4A PE=2 SV=1 && PF07899:Frigida-like protein	C3H	23	11	62	22	36	8	13	46	15	37	1.27592	0.662001	3.81244	1.19453	2.34542	0.452094	0.878104	3.31654	0.931902	3.48593
MS_gene59961	9.1284	5.40162	5.51912	0.812236	4.87298	19.4434	2.02087	1.07854	0	1.40936	5.14687	4.79044	0.0776465	0.948602	0.985325	MS_gene59961	chr8.3	12391606	12394836	-	768	protein_coding	- && - && -	-	11	6	6	1	5	23	2	1	0	1	1.08219	0.640373	0.654303	0.0962922	0.577702	2.30506	0.239579	0.127863	0	0.167083
MS_gene067429	80.4959	15.3046	53.3515	34.9261	20.4665	25.361	25.2609	53.9268	60.4086	45.0996	40.9089	42.0114	-0.0351474	0.948609	0.985325	MS_gene067429	chr2.4	1476949	1483535	+	3405	protein_coding	- && sp|Q0WV90|TPR1_ARATH Topless-related protein 1 OS=Arabidopsis thaliana OX=3702 GN=TPR1 PE=1 SV=3 && -	ERF	97	17	58	43	21	30	25	50	65	32	2.15242	0.409237	1.42659	0.933908	0.547265	0.678141	0.675464	1.44198	1.6153	1.20594
MS_gene021008	1.65971	0	2.75956	0	0	0.845367	3.03131	0	0	0	0.883854	0.775335	0.173435	0.948643	1	MS_gene021008	chr5.1	80326532	80329788	-	1521	protein_coding	- && sp|P51820|DRTS_SOYBN Bifunctional dihydrofolate reductase-thymidylate synthase OS=Glycine max OX=3847 PE=1 SV=1 && PF00303:Thymidylate synthase|PF00186:Dihydrofolate reductase	-	2	0	3	0	0	1	3	0	0	0	0.0993512	0	0.165189	0	0	0.0506042	0.181456	0	0	0
MS_gene026651	146.054	273.682	124.18	62.5421	99.4089	27.0517	112.158	95.9897	131.97	359.388	141.174	145.311	-0.0385279	0.948655	0.985359	MS_gene026651	chr1.4	15030989	15034647	+	993	protein_coding	- && sp|Q9XHZ8|Y1178_ARATH BTB/POZ domain-containing protein At1g21780 OS=Arabidopsis thaliana OX=3702 GN=At1g21780 PE=1 SV=1 && PF00651:BTB/POZ domain	Trihelix	176	304	135	77	102	32	111	89	142	255	13.3917	25.0939	11.3861	5.73448	9.11478	2.48037	10.2838	8.80128	12.1003	32.9522
MS_gene88057	0.829854	0	11.0382	0	0	0	0	1.07854	0	9.86555	2.37362	2.18882	0.148061	0.948697	0.985388	MS_gene88057	chr7.1	69262758	69265776	+	1413	protein_coding	- && - && PF14291:Domain of unknown function (DUF4371)	G2-like	1	0	12	0	0	0	0	1	0	7	0.0534725	0	0.71126	0	0	0	0	0.0694965	0	0.635696
MS_gene56785	0.829854	0.90027	19.3169	21.9304	0.974597	0	16.167	4.31414	7.43491	14.0936	8.7904	8.40194	0.0758035	0.948734	0.9854	MS_gene56785	chr8.2	25637389	25638447	-	1059	protein_coding	- && sp|Q9SND6|M3K20_ARATH Mitogen-activated protein kinase kinase kinase 20 OS=Arabidopsis thaliana OX=3702 GN=MAPKKK20 PE=1 SV=1 && PF00069:Protein kinase domain	WRKY	1	1	21	27	1	0	16	4	8	10	0.0713471	0.0774011	1.66078	1.88547	0.0837914	0	1.38996	0.37091	0.63922	1.21171
MS_gene03172	7.46869	0	0	0	0	0	0	0	6.50555	0	1.49374	1.30111	0.19186	0.948737	1	MS_gene03172	chr2.1	62026148	62026939	+	792	protein_coding	- && sp|Q9LF61|XPT_ARATH Xylulose 5-phosphate/phosphate translocator, chloroplastic OS=Arabidopsis thaliana OX=3702 GN=XPT PE=1 SV=1 && PF03151:Triose-phosphate Transporter family	HB-other	9	0	0	0	0	0	0	0	7	0	0.858597	0	0	0	0	0	0	0	0.747875	0
MS_gene039344	0	0	0	0.812236	9.74597	2.5361	0	3.23561	3.71746	0	2.11164	1.89783	0.128603	0.948737	1	MS_gene039344	chr2.2	18885194	18892464	+	2931	protein_coding	- && sp|C0LGN2|Y3148_ARATH Probable leucine-rich repeat receptor-like serine/threonine-protein kinase At3g14840 OS=Arabidopsis thaliana OX=3702 GN=LRR-RLK PE=1 SV=1 && PF00069:Protein kinase domain|PF11721:Malectin domain|PF13855:Leucine rich repeat	WRKY	0	0	0	1	10	3	0	3	4	0	0	0	0	0.0252311	0.302747	0.0787809	0	0.10051	0.115478	0
MS_gene072812	0	0	0	0	6.82218	0	0	0	1.85873	4.22809	1.36444	1.21736	0.180477	0.948738	1	MS_gene072812	chr5.3	4270792	4273412	-	1452	protein_coding	- && sp|Q7XU38|C87A3_ORYSJ Cytochrome P450 87A3 OS=Oryza sativa subsp. japonica OX=39947 GN=CYP87A3 PE=2 SV=3 && PF00067:Cytochrome P450	C2H2	0	0	0	0	7	0	0	0	2	3	0	0	0	0	0.427786	0	0	0	0.116552	0.265123
MS_gene68827	346.879	412.324	464.526	333.017	351.829	540.189	171.774	447.592	322.489	456.634	381.715	387.736	-0.0225127	0.948749	0.9854	MS_gene68827	chr6.1	80159815	80161911	+	774	protein_coding	- && sp|Q9C5U0|AHK4_ARATH Histidine kinase 4 OS=Arabidopsis thaliana OX=3702 GN=AHK4 PE=1 SV=1 && -	-	418	458	505	410	361	639	170	415	347	324	40.8045	48.5029	54.6436	39.1738	41.3868	63.5441	20.2063	52.6517	37.9354	53.7152
MS_gene27408	46.4718	20.7062	49.6721	67.4156	115.002	68.4747	35.3653	89.5185	40.892	71.8775	59.8536	61.2256	-0.0321401	0.948753	0.9854	MS_gene27408	chr6.4	50044428	50053200	-	2898	protein_coding	- && sp|Q54BC9|DYRK2_DICDI Probable serine/threonine-protein kinase dyrk2 OS=Dictyostelium discoideum OX=44689 GN=dyrk2 PE=3 SV=1 && PF00069:Protein kinase domain	C3H	56	23	54	83	118	81	35	83	44	51	1.46003	0.650538	1.56057	2.11803	3.61309	2.15131	1.11109	2.81245	1.28473	2.25822
MS_gene90109	0	0.90027	7.35883	4.87341	0	0	6.06262	0	0	8.45618	2.6265	2.90376	-0.122028	0.948776	0.9854	MS_gene90109	chr1.4	88451578	88457320	-	1878	protein_coding	- && sp|A1K5T6|SELO_AZOSB Protein adenylyltransferase SelO OS=Azoarcus sp. (strain BH72) OX=418699 GN=selO PE=3 SV=1 && PF02696:Uncharacterized ACR, YdiU/UPF0061 family	-	0	1	8	6	0	0	6	0	0	6	0	0.0436463	0.356766	0.23627	0	0	0.293924	0	0	0.409967
MS_gene67427	103.732	65.7197	129.699	80.4113	53.6028	54.9488	114.179	99.2253	124.535	47.9184	86.633	88.1613	-0.0269861	0.948789	0.9854	MS_gene67427	chr3.1	58451143	58454521	-	1962	protein_coding	- && sp|C0LGQ4|MDIS2_ARATH Protein MALE DISCOVERER 2 OS=Arabidopsis thaliana OX=3702 GN=MDIS2 PE=1 SV=1 && PF07714:Protein tyrosine kinase|PF08263:Leucine rich repeat N-terminal domain	GRAS	125	73	141	99	55	65	113	92	134	34	4.81375	3.04977	6.01879	3.73155	2.48748	2.54994	5.29857	4.60462	5.77912	2.22369
MS_gene54863	65.5585	27.0081	72.6684	60.1054	38.9839	55.7942	52.5427	38.8273	69.7023	52.1465	52.8649	53.8026	-0.0258848	0.948795	0.9854	MS_gene54863	chr2.1	9798912	9806545	-	2373	protein_coding	- && sp|Q9FZ70|FDL1_ARATH F-box/FBD/LRR-repeat protein At1g13570 OS=Arabidopsis thaliana OX=3702 GN=At1g13570 PE=2 SV=1 && PF04305:Protein of unknown function (DUF455)	G2-like	79	30	79	74	40	66	52	36	75	37	2.51537	1.03626	2.78816	2.30614	1.49575	2.14073	2.01598	1.48974	2.67436	2.00077
MS_gene059177	9.1284	0	21.1566	6.49789	5.84758	29.5878	9.09393	1.07854	0	0	8.5261	7.95206	0.0868801	0.948802	0.9854	MS_gene059177	chr4.1	73889164	73893715	+	984	protein_coding	- && sp|Q8GXF0|RA51C_ARATH DNA repair protein RAD51 homolog 3 OS=Arabidopsis thaliana OX=3702 GN=RAD51C PE=1 SV=2 && PF08423:Rad51	Trihelix	11	0	23	8	6	35	9	1	0	0	0.844637	0	1.95759	0.601239	0.541068	2.73772	0.841447	0.0997953	0	0
MS_gene08647	11.618	18.0054	11.9581	10.5591	15.5935	3.38147	33.3444	0	30.669	2.81873	13.5468	14.0427	-0.0595339	0.94886	0.98542	MS_gene08647	chr4.1	39325982	39329926	+	1422	protein_coding	- && sp|Q9SKN2|DRB2_ARATH Double-stranded RNA-binding protein 2 OS=Arabidopsis thaliana OX=3702 GN=DRB2 PE=1 SV=1 && PF00035:Double-stranded RNA binding motif	B3	14	20	13	13	16	4	33	0	33	2	0.743876	1.15285	0.765654	0.676077	0.998426	0.216509	2.13498	0	1.96368	0.180478
MS_gene24575	2.48956	1.80054	6.43897	3.24894	7.79677	4.22683	2.02087	10.7854	0.929364	2.81873	4.35496	4.15623	0.0633341	0.948868	0.98542	MS_gene24575	chr1.2	6387767	6391509	-	1134	protein_coding	- && sp|O04089|ZIP4_ARATH Zinc transporter 4, chloroplastic OS=Arabidopsis thaliana OX=3702 GN=ZIP4 PE=2 SV=1 && PF02535:ZIP Zinc transporter	ERF	3	2	7	4	8	5	2	10	1	2	0.199885	0.144564	0.51698	0.260855	0.625997	0.339369	0.162254	0.865948	0.0746179	0.226313
MS_gene24834	16.5971	16.2049	22.0765	11.3713	17.5427	21.9795	5.05218	18.3351	16.7285	23.9592	16.7585	17.2109	-0.0353548	0.948888	0.98542	MS_gene24834	chr8.4	9369780	9370439	+	660	protein_coding	- && sp|Q9SYD8|DABB1_ARATH Stress-response A/B barrel domain-containing protein DABB1 OS=Arabidopsis thaliana OX=3702 GN=DABB1 PE=1 SV=1 && PF07876:Stress responsive A/B Barrel Domain	MYB	20	18	24	14	18	26	5	17	18	17	2.28959	2.23549	3.04548	1.56869	2.42005	3.03211	0.696956	2.52936	2.30773	3.30521
MS_gene008083	0.829854	2.70081	4.59927	29.2405	43.8569	22.8249	5.05218	33.4346	6.50555	9.86555	16.2455	15.5366	0.0609706	0.948889	0.98542	MS_gene008083	chr3.3	61368744	61369700	+	957	protein_coding	- && - && PF00168:C2 domain	-	1	3	5	36	45	27	5	31	7	7	0.0789515	0.256952	0.43757	2.78191	4.1725	2.17154	0.48066	3.18093	0.618931	0.938598
MS_gene33564	53.9405	37.8113	60.7103	30.865	45.806	85.382	17.1774	51.7697	15.7992	53.5558	45.8266	44.7368	0.0340793	0.948897	0.98542	MS_gene33564	chr1.3	71200447	71204237	-	1077	protein_coding	- && - && PF01063:Amino-transferase class IV	NF-YB	65	42	66	38	47	101	17	48	17	38	4.56005	3.19652	5.13236	2.60928	3.87238	7.21807	1.45215	4.37654	1.33564	4.52753
MS_gene97984	92.1138	93.6281	53.3515	112.901	127.672	115.815	75.7828	129.424	74.3491	76.1056	95.9333	94.2954	0.0234476	0.94891	0.98542	MS_gene97984	chr2.3	42605454	42622246	-	2973	protein_coding	- && sp|Q2UVJ5|CCC1_ARATH Cation-chloride cotransporter 1 OS=Arabidopsis thaliana OX=3702 GN=CCC1 PE=1 SV=1 && PF00324:Amino acid permease|PF03522:Solute carrier family 12	-	111	104	58	139	131	137	75	120	80	54	2.82098	2.86736	1.63389	3.45758	3.90996	3.54684	2.32084	3.96361	2.27694	2.33073
MS_gene31411	27.3852	11.7035	10.1184	24.3671	2.92379	11.8351	20.2087	21.5707	8.36427	12.6843	15.2996	14.9326	0.0427806	0.948917	0.98542	MS_gene31411	chr2.4	9611281	9612345	-	1065	protein_coding	- && sp|Q9LNC0|PPR16_ARATH Pentatricopeptide repeat-containing protein At1g06270 OS=Arabidopsis thaliana OX=3702 GN=At1g06270 PE=2 SV=1 && PF13041:PPR repeat family	LBD	33	13	11	30	3	14	20	20	9	9	2.34119	1.00055	0.865032	2.08317	0.249958	1.0118	1.72767	1.8441	0.715071	1.08439
MS_gene40727	0	0	0	5.68565	0	0	1.01044	0	0	5.63745	1.13713	1.32958	-0.182782	0.948921	1	MS_gene40727	chr3.2	88159634	88162116	-	972	protein_coding	- && sp|O82632|GATA9_ARATH GATA transcription factor 9 OS=Arabidopsis thaliana OX=3702 GN=GATA9 PE=2 SV=1 && PF00320:GATA zinc finger	GATA	0	0	0	7	0	0	1	0	0	4	0	0	0	0.532579	0	0	0.0946484	0	0	0.528065
MS_gene055803	21.5762	8.10243	18.3971	14.6202	9.74597	7.6083	3.03131	17.2566	29.7396	12.6843	14.4884	14.064	0.043531	0.948973	0.985437	MS_gene055803	chr2.1	10568680	10572525	-	2052	protein_coding	- && sp|F4I114|Y1960_ARATH Probable serine/threonine-protein kinase At1g09600 OS=Arabidopsis thaliana OX=3702 GN=At1g09600 PE=3 SV=1 && PF00069:Protein kinase domain	WRKY	26	9	20	18	10	9	3	16	32	9	0.957345	0.359508	0.816285	0.648706	0.432432	0.337583	0.1345	0.765681	1.31956	0.562806
MS_gene008959	24.0658	20.7062	9.19853	24.3671	9.74597	15.2166	11.1148	14.021	42.7507	7.04682	17.6167	18.03	-0.040825	0.949	0.985437	MS_gene008959	chr8.2	34828643	34835551	-	2076	protein_coding	- && - && PF14683:Polysaccharide lyase family 4, domain III|PF06045:Rhamnogalacturonate lyase family|PF14686:Polysaccharide lyase family 4, domain II	-	29	23	10	30	10	18	11	13	46	5	1.05546	0.908121	0.403424	1.06868	0.427433	0.667361	0.487467	0.614923	1.87494	0.309055
MS_gene59153	7.46869	14.4043	0	0.812236	20.4665	0.845367	2.02087	9.70682	27.8809	0	8.63035	8.09079	0.0827914	0.94902	0.985437	MS_gene59153	chr2.3	51030072	51031966	-	528	protein_coding	- && - && -	-	9	16	0	1	21	1	2	9	30	0	1.2879	2.48387	0	0.140061	3.52924	0.145775	0.348478	1.67384	4.80777	0
MS_gene90372	2.48956	3.60108	3.67941	5.68565	26.3141	10.1444	1.01044	3.23561	19.5166	5.63745	8.35396	7.90891	0.061687	0.949036	0.985437	MS_gene90372	chr2.1	690814	694175	+	1347	protein_coding	- && sp|Q9S9N4|MRS21_ARATH Magnesium transporter MRS2-1 OS=Arabidopsis thaliana OX=3702 GN=MRS2-1 PE=2 SV=1 && PF01544:CorA-like Mg2+ transporter protein	HB-other	3	4	4	7	27	12	1	3	21	4	0.168277	0.243408	0.248703	0.384311	1.77865	0.685692	0.0682986	0.218705	1.31919	0.381053
MS_gene069009	0.829854	9.90297	16.5574	16.2447	0.974597	0	14.1461	10.7854	0.929364	16.9124	8.9019	8.55464	0.0726222	0.949043	0.985437	MS_gene069009	chr7.2	33691142	33694982	-	723	protein_coding	- && sp|Q6NQ79|ARID4_ARATH AT-rich interactive domain-containing protein 4 OS=Arabidopsis thaliana OX=3702 GN=ARID4 PE=1 SV=1 && -	-	1	11	18	20	1	0	14	10	1	12	0.104504	1.24709	2.08508	2.04571	0.122732	0	1.78143	1.35821	0.117036	2.12979
MS_gene90881	65.5585	33.31	53.3515	51.9831	30.2125	54.9488	85.8871	33.4346	36.2452	28.1873	46.8831	47.7406	-0.0290795	0.94905	0.985437	MS_gene90881	chr1.1	82048175	82054684	+	1854	protein_coding	- && sp|Q9C550|LEU12_ARATH 2-isopropylmalate synthase 2, chloroplastic OS=Arabidopsis thaliana OX=3702 GN=IPMS2 PE=1 SV=1 && PF00682:HMGL-like|PF08502:LeuA allosteric (dimerisation) domain	FAR1	79	37	58	64	31	65	85	31	39	20	3.21951	1.63582	2.62004	2.55284	1.4837	2.69848	4.21783	1.64194	1.77996	1.38425
MS_gene43534	54.7704	103.531	165.574	51.1708	31.1871	54.9488	60.6262	66.8692	171.003	62.012	81.2466	83.0918	-0.0341582	0.949057	0.985437	MS_gene43534	chr5.3	8314899	8321121	+	1932	protein_coding	- && sp|B5X4Z4|NAGS2_ARATH Probable amino-acid acetyltransferase NAGS2, chloroplastic OS=Arabidopsis thaliana OX=3702 GN=NAGS2 PE=1 SV=1 && PF00583:Acetyltransferase (GNAT) family|PF00696:Amino acid kinase family	MYB_related	66	115	180	63	32	65	60	62	184	44	2.58113	4.87903	7.80287	2.41149	1.46973	2.58954	2.85709	3.1513	8.05874	2.9224
MS_gene067445	4.97913	1.80054	7.35883	4.87341	0	14.3712	3.03131	1.07854	0	1.40936	3.80238	3.97809	-0.0838494	0.94907	0.985437	MS_gene067445	chr2.4	1070603	1073250	+	810	protein_coding	- && sp|F4I171|MD15A_ARATH Mediator of RNA polymerase II transcription subunit 15a OS=Arabidopsis thaliana OX=3702 GN=MED15A PE=1 SV=1 && -	-	6	2	8	6	0	17	3	1	0	1	0.559678	0.20239	0.827168	0.547796	0	1.6154	0.340734	0.121233	0	0.158419
MS_gene58658	34.024	11.7035	1.83971	14.6202	0	2.5361	11.1148	15.0995	30.669	5.63745	12.4375	13.0114	-0.0640993	0.949076	0.985437	MS_gene58658	chr2.3	53680198	53681448	-	993	protein_coding	- && - && PF02536:mTERF	-	41	13	2	18	0	3	11	14	33	4	3.11966	1.07309	0.168682	1.34053	0	0.232535	1.01911	1.38447	2.81204	0.516897
MS_gene050303	9.1284	9.90297	34.0346	2.43671	4.87298	4.22683	3.03131	15.0995	20.446	15.503	12.0751	11.6613	0.0536539	0.949078	0.985437	MS_gene050303	chr7.2	8113244	8114525	-	243	protein_coding	- && sp|O82221|RUXG_ARATH Probable small nuclear ribonucleoprotein G OS=Arabidopsis thaliana OX=3702 GN=At2g23930 PE=3 SV=1 && -	-	11	11	37	3	5	5	3	14	22	11	3.42026	3.71048	12.7522	0.912993	1.82583	1.58372	1.13578	5.65753	7.66077	5.80871
MS_gene023002	20.7464	23.407	18.3971	10.5591	17.5427	18.5981	21.2192	9.70682	23.2341	19.7311	18.1304	18.4978	-0.0318138	0.949083	0.985437	MS_gene023002	chr7.2	49302993	49304243	-	810	protein_coding	- && sp|Q9SV68|QORH_ARATH Chloroplast envelope quinone oxidoreductase homolog OS=Arabidopsis thaliana OX=3702 GN=CEQORH PE=1 SV=1 && PF13602:Zinc-binding dehydrogenase	HB-other	25	26	20	13	18	22	21	9	25	14	2.33199	2.63106	2.06792	1.18689	1.97189	2.09052	2.38514	1.09109	2.61163	2.21787
MS_gene065080	1.65971	1.80054	3.67941	0.812236	0	0	0	1.07854	7.43491	0	1.59038	1.70269	-0.118622	0.949088	1	MS_gene065080	chr1.2	82636141	82644170	+	1392	protein_coding	- && - && -	MYB	2	2	4	1	0	0	0	1	8	0	0.108558	0.11777	0.240663	0.0531268	0	0	0	0.0705449	0.486303	0
MS_gene009743	10.7881	3.60108	7.35883	7.31012	14.619	24.5156	12.1252	8.62829	0	0	8.73542	9.05383	-0.0669201	0.949096	0.985437	MS_gene009743	chr5.3	58542311	58543232	-	459	protein_coding	- && sp|Q9ZTR1|SPDS1_PEA Spermidine synthase 1 OS=Pisum sativum OX=3888 GN=SPDSYN1 PE=2 SV=1 && PF17284:Spermidine synthase tetramerisation domain	-	13	4	8	9	15	29	12	8	0	0	2.13995	0.714316	1.45971	1.45005	2.89984	4.86296	2.40518	1.71152	0	0
MS_gene004736	0	0	2.75956	0	0	0	0	2.15707	0.929364	0	0.551912	0.617287	-0.19844	0.949126	1	MS_gene004736	chr1.1	55533147	55535566	-	1248	protein_coding	- && - && PF06203:CCT motif	CO-like	0	0	3	0	0	0	0	2	1	0	0	0	0.201324	0	0	0	0	0.157369	0.0678019	0
MS_gene99892	1.65971	0	0	1.62447	0	0	0	1.07854	0	2.81873	0.656836	0.779453	-0.179077	0.949152	1	MS_gene99892	chr3.2	65387340	65388490	-	423	protein_coding	- && - && PF05768:Glutaredoxin-like domain (DUF836)	-	2	0	0	2	0	0	0	1	0	2	0.357241	0	0	0.349657	0	0	0	0.232148	0	0.606713
MS_gene068386	2.48956	0	2.75956	0	1.94919	0.845367	0	0	5.57618	0	1.43966	1.28431	0.134972	0.949162	1	MS_gene068386	chr2.3	927114	929890	-	576	protein_coding	- && sp|Q9ZRD6|YKT61_ARATH VAMP-like protein YKT61 OS=Arabidopsis thaliana OX=3702 GN=YKT61 PE=2 SV=1 && PF13774:Regulated-SNARE-like domain|PF00957:Synaptobrevin	ARR-B	3	0	3	0	2	1	0	0	6	0	0.393524	0	0.436202	0	0.308108	0.133627	0	0	0.881424	0
MS_gene068604	9.1284	0.90027	0	1.62447	4.87298	0	15.1566	0	0	0	3.30522	3.03131	0.121633	0.949195	0.985525	MS_gene068604	chr5.1	21661171	21663204	-	2034	protein_coding	- && sp|Q9LSL8|PP446_ARATH Pentatricopeptide repeat-containing protein At5g65570 OS=Arabidopsis thaliana OX=3702 GN=PCMP-H47 PE=2 SV=1 && PF13041:PPR repeat family|PF14432:DYW family of nucleic acid deaminases	M-type_MADS	11	1	0	2	5	0	15	0	0	0	0.408615	0.0402988	0	0.0727163	0.21813	0	0.678453	0	0	0
MS_gene31109	33.1942	43.213	32.1949	89.3459	5.84758	41.423	58.6053	31.2775	48.3269	29.5966	40.7591	41.8459	-0.0376015	0.949262	0.985581	MS_gene31109	chr2.4	6111753	6114649	-	2775	protein_coding	- && - && PF12043:Domain of unknown function (DUF3527)	-	40	48	35	110	6	49	58	29	52	21	1.0891	1.41782	1.05632	2.93145	0.19186	1.35909	1.92285	1.02622	1.58561	0.971068
MS_gene059367	6.63883	2.70081	0	0	0	0.845367	0	3.23561	4.64682	1.40936	1.86793	2.02743	-0.113884	0.949293	1	MS_gene059367	chr4.2	13448169	13449213	-	1045	protein_coding	- && sp|A7MAS5|75L17_MALDO Phloretin 4'-O-glucosyltransferase OS=Malus domestica OX=3750 GN=UGT75L17 PE=1 SV=1 && PF00201:UDP-glucoronosyl and UDP-glucosyl transferase	CO-like	8	3	0	0	0	1	0	3	5	1	0.578424	0.235314	0	0	0	0.0736545	0	0.28191	0.404865	0.122794
MS_gene68356	4.97913	2.70081	5.51912	19.4937	4.87298	1.69073	6.06262	12.9424	10.223	8.45618	7.51314	7.87499	-0.0531201	0.949333	0.98559	MS_gene68356	chr5.1	14421129	14426292	-	1104	protein_coding	- && sp|P93032|IDH2_ARATH Isocitrate dehydrogenase [NAD] regulatory subunit 2, mitochondrial OS=Arabidopsis thaliana OX=3702 GN=IDH2 PE=1 SV=2 && PF00180:Isocitrate/isopropylmalate dehydrogenase	Nin-like	6	3	6	24	5	2	6	12	11	6	0.410634	0.222739	0.455167	1.60766	0.40188	0.139437	0.49999	1.06738	0.843101	0.69739
MS_gene35101	19.9165	45.9138	84.6265	77.9746	99.4089	42.2683	78.8141	87.3614	66.9142	59.1933	65.5681	66.9103	-0.0299013	0.949334	0.98559	MS_gene35101	chr4.4	19960066	19961294	-	372	protein_coding	- && - && -	-	24	51	92	96	102	50	78	81	72	42	4.87462	11.2375	20.7126	19.0845	24.3306	10.3453	19.29	21.3819	16.3774	14.4877
MS_gene41719	624.05	324.997	255.719	234.736	485.349	235.012	565.845	560.839	236.988	362.206	384.97	392.178	-0.0264287	0.949343	0.98559	MS_gene41719	chr7.2	22246375	22250996	+	1980	protein_coding	- && sp|Q9LJE5|ECT2_ARATH YTH domain-containing protein ECT2 OS=Arabidopsis thaliana OX=3702 GN=ECT2 PE=1 SV=1 && PF04146:YT521-B-like domain	C3H	752	361	278	289	498	278	560	520	255	257	28.6962	14.9446	11.759	10.7941	22.3182	10.8068	26.0197	25.7895	10.8976	16.6556
MS_gene93966	165.141	83.7251	136.138	324.082	153.012	236.703	87.908	167.173	210.036	143.755	172.42	169.115	0.0274611	0.94935	0.98559	MS_gene93966	chr6.2	73911236	73916481	-	1179	protein_coding	- && sp|Q55EQ3|Y9086_DICDI Uncharacterized abhydrolase domain-containing protein DDB_G0269086 OS=Dictyostelium discoideum OX=44689 GN=DDB_G0269086 PE=1 SV=2 && PF12146:Serine aminopeptidase, S33	G2-like	199	93	148	399	157	280	87	155	226	102	12.753	6.46565	10.5132	25.0272	11.8163	18.2793	6.78867	12.9099	16.22	11.1015
MS_gene31464	18.2568	2.70081	23.9162	13.808	11.6952	14.3712	43.4488	9.70682	0	5.63745	14.0754	14.6329	-0.059038	0.949375	0.98559	MS_gene31464	chr2.4	10270072	10274225	+	1182	protein_coding	- && sp|Q7Y223|MAN2_ARATH Mannan endo-1,4-beta-mannosidase 2 OS=Arabidopsis thaliana OX=3702 GN=MAN2 PE=2 SV=1 && PF00150:Cellulase (glycosyl hydrolase family 5)	NAC	22	3	26	17	12	17	43	9	0	4	1.4063	0.20804	1.84223	1.06361	0.900864	1.107	3.34681	0.747705	0	0.434246
MS_gene32270	87.9645	121.536	130.619	172.194	219.284	207.115	125.294	87.3614	159.851	163.486	146.32	148.621	-0.0237699	0.94938	0.98559	MS_gene32270	chr8.3	48841978	48847590	-	1743	protein_coding	- && sp|Q9LUC3|MPK19_ARATH Mitogen-activated protein kinase 19 OS=Arabidopsis thaliana OX=3702 GN=MPK19 PE=1 SV=2 && PF00069:Protein kinase domain	HB-other	106	135	142	212	225	245	124	81	172	116	4.59495	6.34862	6.82307	8.99479	11.4546	10.8189	6.54491	4.56344	8.35001	8.53993
MS_gene026067	0.829854	0.90027	0	6.49789	2.92379	0	0	0	12.0817	0	2.23036	2.41635	-0.127254	0.9494	0.98559	MS_gene026067	chr2.2	48810782	48812586	+	894	protein_coding	- && sp|Q9SZI6|GAT22_ARATH Putative GATA transcription factor 22 OS=Arabidopsis thaliana OX=3702 GN=GATA22 PE=1 SV=1 && PF00320:GATA zinc finger	GATA	1	1	0	8	3	0	0	0	13	0	0.0845152	0.0916866	0	0.661767	0.297769	0	0	0	1.23044	0
MS_gene37913	26.5553	49.5148	67.1493	42.2363	55.552	87.9181	26.2714	62.5551	25.0928	43.6903	48.2015	49.1055	-0.0305832	0.949404	0.98559	MS_gene37913	chr5.3	69416082	69420911	+	1344	protein_coding	- && - && PF09423:PhoD-like phosphatase	-	32	55	73	52	57	104	26	58	27	31	1.79897	3.35434	4.54896	2.86126	3.76332	5.95593	1.77973	4.23773	1.69989	2.95976
MS_gene66784	34.024	21.6065	105.783	11.3713	15.5935	24.5156	50.5218	20.4922	35.3158	63.4214	37.6757	38.8534	-0.0411303	0.949421	0.98559	MS_gene66784	chr4.3	46653448	46654350	-	495	protein_coding	- && - && -	-	41	24	115	14	16	29	50	19	38	45	6.25822	3.9742	19.4573	2.09158	2.86821	4.50929	9.29275	3.76924	6.49583	11.6654
MS_gene06724	203.314	324.097	213.406	376.065	635.437	256.146	175.816	232.964	586.429	466.499	350.464	343.571	0.0287613	0.949458	0.98559	MS_gene06724	chr3.3	76157521	76163207	+	2034	protein_coding	- && sp|Q9LV04|PAP14_ARATH Probable plastid-lipid-associated protein 14, chloroplastic OS=Arabidopsis thaliana OX=3702 GN=PAP14 PE=1 SV=1 && PF04755:PAP_fibrillin	-	245	360	232	463	652	303	174	216	631	331	9.10096	14.5076	9.5527	16.8338	28.4441	11.4659	7.87006	10.4282	26.2503	20.8819
MS_gene038552	25.7255	20.7062	60.7103	4.87341	24.3649	0	49.5114	11.8639	25.0928	45.0996	27.2761	26.3135	0.055672	0.949473	0.98559	MS_gene038552	chr8.3	37671249	37686999	-	1887	protein_coding	- && sp|P93217|GP2_SOLLC Polygalacturonase non-catalytic subunit AroGP2 OS=Solanum lycopersicum OX=4081 GN=GP2 PE=3 SV=1 && PF03181:BURP domain	-	31	23	66	6	25	0	49	11	27	32	1.24126	0.999077	2.92928	0.235143	1.17561	0	2.38893	0.572434	1.21073	2.17606
MS_gene27902	0.829854	1.80054	0	0	0.974597	0	4.04175	0	0	0	0.720998	0.808349	-0.176152	0.949506	1	MS_gene27902	chr4.1	12281501	12290022	+	1635	protein_coding	- && sp|P28769|TCPA_ARATH T-complex protein 1 subunit alpha OS=Arabidopsis thaliana OX=3702 GN=CCT1 PE=1 SV=1 && PF00118:TCP-1/cpn60 chaperonin family	ERF	1	2	0	0	1	0	4	0	0	0	0.046212	0.100266	0	0	0.0542722	0	0.225072	0	0	0
MS_gene97578	0	0	0	11.3713	0	0	0	12.9424	0	0	2.27426	2.58849	-0.180389	0.949514	0.98559	MS_gene97578	chr7.4	86961402	86963891	-	795	protein_coding	- && sp|Q9SIC9|PP178_ARATH Pentatricopeptide repeat-containing protein At2g31400, chloroplastic OS=Arabidopsis thaliana OX=3702 GN=At2g31400 PE=2 SV=1 && -	-	0	0	0	14	0	0	0	12	0	0	0	0	0	1.30231	0	0	0	1.48224	0	0
MS_gene49418	21.5762	93.6281	9.19853	56.0443	61.3996	37.1961	17.1774	73.3404	30.669	77.515	48.3693	47.1796	0.0400749	0.949518	0.98559	MS_gene49418	chr6.2	77026695	77027012	-	318	protein_coding	- && sp|Q682I1|BOLA1_ARATH Protein BOLA1, chloroplastic OS=Arabidopsis thaliana OX=3702 GN=BOLA1 PE=1 SV=1 && PF01722:BolA-like protein	Trihelix	26	104	10	69	63	44	17	68	33	55	6.17758	26.8071	2.63367	16.0463	17.5796	10.6498	4.91815	20.9984	8.78098	22.1937
MS_gene051027	24.0658	39.6119	22.9963	30.0527	22.4157	63.4025	11.1148	17.2566	11.1524	32.4154	27.8285	27.0683	0.0371218	0.94952	0.98559	MS_gene051027	chr8.3	68903727	68913402	-	5445	protein_coding	- && sp|Q9LUM0|FAB1B_ARATH 1-phosphatidylinositol-3-phosphate 5-kinase FAB1B OS=Arabidopsis thaliana OX=3702 GN=FAB1B PE=2 SV=1 && PF01504:Phosphatidylinositol-4-phosphate 5-Kinase|PF01363:FYVE zinc finger|PF00118:TCP-1/cpn60 chaperonin family	bHLH	29	44	25	37	23	75	11	16	12	23	0.402413	0.662366	0.384531	0.502523	0.374822	1.06018	0.185855	0.288554	0.186483	0.54203
MS_gene88382	34.024	45.0135	2.75956	4.06118	5.84758	17.7527	15.1566	23.7278	21.3754	16.9124	18.3412	18.985	-0.049017	0.949534	0.98559	MS_gene88382	chr2.4	17208162	17211632	+	741	protein_coding	- && sp|Q1ECE0|VAP41_ARATH Vesicle-associated protein 4-1 OS=Arabidopsis thaliana OX=3702 GN=PVA41 PE=2 SV=1 && PF00635:MSP (Major sperm protein) domain	-	41	50	3	5	6	21	15	22	23	12	4.18059	5.53089	0.339072	0.499004	0.718503	2.18131	1.86231	2.91548	2.62643	2.07805
MS_gene030631	12.4478	11.7035	14.7177	4.06118	10.7206	6.76293	9.09393	0	20.446	15.503	10.7301	10.3612	0.0522052	0.949543	0.98559	MS_gene030631	chr4.2	9252301	9254985	+	1311	protein_coding	- && sp|F4I037|TBL7_ARATH Protein trichome berefringence-like 7 OS=Arabidopsis thaliana OX=3702 GN=TBL7 PE=3 SV=1 && PF13839:GDSL/SGNH-like Acyl-Esterase family found in Pmr5 and Cas1p|PF14416:PMR5 N terminal Domain	C3H	15	13	16	5	11	8	9	0	22	11	0.864492	0.8128	1.02213	0.282046	0.744536	0.469681	0.631567	0	1.41996	1.07667
MS_gene60514	4.14927	7.20216	3.67941	0.812236	3.89839	6.76293	2.02087	11.8639	0	0	3.94829	4.12954	-0.0779533	0.949544	0.98559	MS_gene60514	chr1.2	68308906	68318224	-	2985	protein_coding	- && - && PF00534:Glycosyl transferases group 1	-	5	8	4	1	4	8	2	11	0	0	0.12656	0.219679	0.112229	0.0247747	0.118908	0.206282	0.0616404	0.361871	0	0
MS_gene007562	101.242	97.2292	92.9052	71.4767	120.85	97.2172	95.9915	104.618	86.4308	93.018	96.7407	95.4551	0.0182085	0.949572	0.98559	MS_gene007562	chr7.1	9251792	9258375	+	1407	protein_coding	- && sp|O04376|2A5B_ARATH Serine/threonine protein phosphatase 2A 57 kDa regulatory subunit B' beta isoform OS=Arabidopsis thaliana OX=3702 GN=B'BETA PE=1 SV=1 && PF01603:Protein phosphatase 2A regulatory B subunit (B56 family)	-	122	108	101	88	124	115	95	97	93	66	6.55146	6.29177	6.01196	4.62531	7.82029	6.291	6.21168	6.76991	5.593	6.01926
MS_gene04342	5.80898	5.40162	1.83971	7.31012	0	18.5981	0	0	0	0	4.07209	3.71961	0.113637	0.949574	0.98559	MS_gene04342	chr3.4	56440049	56445774	+	2202	protein_coding	- && sp|P31542|CLPAB_SOLLC ATP-dependent Clp protease ATP-binding subunit ClpA homolog CD4B, chloroplastic OS=Solanum lycopersicum OX=4081 GN=CD4B PE=3 SV=1 && PF10431:C-terminal, D2-small domain, of ClpB protein|PF07724:AAA domain (Cdc48 subfamily)|PF00004:ATPase family associated with various cellular activities (AAA)|PF17871:AAA lid domain|PF02861:Clp amino terminal domain, pathogenicity island component	ARF	7	6	2	9	0	22	0	0	0	0	0.240189	0.223345	0.0760679	0.302258	0	0.768991	0	0	0	0
MS_gene001432	0	0.90027	0	1.62447	0	1.69073	0	1.07854	0	0	0.504948	0.553854	-0.192878	0.949604	1	MS_gene001432	chr8.2	9958313	9960721	-	1371	protein_coding	- && sp|Q9SLX0|IMA1B_ORYSJ Importin subunit alpha-1b OS=Oryza sativa subsp. japonica OX=39947 GN=Os05g0155601 PE=1 SV=2 && PF16186:Atypical Arm repeat|PF00514:Armadillo/beta-catenin-like repeat|PF13513:HEAT-like repeat	GATA	0	1	0	2	0	2	0	1	0	0	0	0.0597869	0	0.107881	0	0.112281	0	0.0716255	0	0
MS_gene37612	40.6629	27.0081	77.2677	18.6814	76.0185	60.8664	100.033	19.4136	41.8214	9.86555	47.9277	46.4	0.0402775	0.949613	0.98559	MS_gene37612	chr5.3	71155291	71159311	+	720	protein_coding	- && sp|Q9ZVE0|ORN_ARATH Oligoribonuclease OS=Arabidopsis thaliana OX=3702 GN=At2g26970 PE=2 SV=2 && PF00929:Exonuclease	-	49	30	84	23	78	72	99	18	45	7	5.14204	3.41532	9.77093	2.36237	9.61297	7.6969	12.6498	2.45496	5.28855	1.24755
MS_gene046409	23.2359	75.6227	41.3934	51.9831	57.5012	54.9488	17.1774	97.0682	32.5277	42.2809	49.9473	48.8006	0.0331459	0.949615	0.98559	MS_gene046409	chr5.1	22366777	22370360	+	1722	protein_coding	- && sp|Q8RY59|RCD1_ARATH Inactive poly [ADP-ribose] polymerase RCD1 OS=Arabidopsis thaliana OX=3702 GN=RCD1 PE=1 SV=1 && PF12174:RCD1-SRO-TAF4 (RST) plant domain	-	28	84	45	64	59	65	17	90	35	30	1.22856	3.99843	2.18861	2.74852	3.04028	2.90533	0.908229	5.13233	1.71985	2.23554
MS_gene011501	37.3434	88.2265	121.421	116.15	58.4758	43.1137	110.138	111.089	105.947	42.2809	84.3232	82.5138	0.0299583	0.949616	0.98559	MS_gene011501	chr8.2	21690558	21696530	+	1485	protein_coding	- && sp|P49045|VPE_SOYBN Vacuolar-processing enzyme OS=Glycine max OX=3847 PE=2 SV=1 && PF01650:Peptidase C13 family	-	45	98	132	143	60	51	109	103	114	30	2.28959	5.40932	7.44452	7.12135	3.58526	2.64338	6.75273	6.81108	6.49583	2.59232
MS_gene89910	56.4301	248.474	132.459	121.023	233.903	281.507	94.981	168.252	62.2674	202.948	158.458	161.991	-0.0322157	0.949622	0.98559	MS_gene89910	chr4.2	86390059	86395506	-	3243	protein_coding	- && sp|V9M2S5|RPV1_VITRO Disease resistance protein RPV1 OS=Vitis rotundifolia OX=103349 GN=RPV1 PE=1 SV=1 && PF00931:NB-ARC domain|PF01582:TIR domain	C3H	68	276	144	149	240	333	94	156	67	144	1.58429	6.97598	3.71881	3.39775	6.56689	7.90338	2.66662	4.7237	1.74817	5.69782
MS_gene27700	292.939	94.5283	118.661	66.6033	63.3488	65.9386	211.181	116.482	130.111	98.6555	127.216	124.474	0.0320007	0.949622	0.98559	MS_gene27700	chr7.3	29338467	29344498	+	1449	protein_coding	- && sp|Q8RXK6|RH8_ARATH DEAD-box ATP-dependent RNA helicase 8 OS=Arabidopsis thaliana OX=3702 GN=RH8 PE=2 SV=1 && PF00271:Helicase conserved C-terminal domain|PF00270:DEAD/DEAH box helicase	MYB	353	105	129	82	65	78	209	108	140	70	18.4068	5.93969	7.45608	4.18502	3.98053	4.14326	13.2696	7.31915	8.17553	6.19902
MS_gene04700	7.46869	8.10243	6.43897	8.12236	1.94919	10.1444	5.05218	12.9424	0.929364	4.22809	6.41633	6.65929	-0.053663	0.94963	0.98559	MS_gene04700	chr7.3	16507470	16508237	+	768	protein_coding	- && sp|Q9SQR4|ADRC3_ARATH NADPH-dependent aldehyde reductase-like protein, chloroplastic OS=Arabidopsis thaliana OX=3702 GN=At3g03980 PE=3 SV=1 && PF13561:Enoyl-(Acyl carrier protein) reductase	LBD	9	9	7	10	2	12	5	12	1	3	0.885429	0.96056	0.763354	0.962922	0.231081	1.20264	0.598947	1.53435	0.110178	0.501249
MS_gene48551	11.618	22.5067	22.0765	31.6772	20.4665	16.062	21.2192	9.70682	17.6579	42.2809	21.669	21.3854	0.0344119	0.949633	0.98559	MS_gene48551	chr7.2	82515460	82516571	+	477	protein_coding	- && sp|Q9FXG3|RWA4_ARATH Protein REDUCED WALL ACETYLATION 4 OS=Arabidopsis thaliana OX=3702 GN=RWA4 PE=2 SV=2 && -	WRKY	14	25	24	39	21	19	21	9	19	30	2.21759	4.29601	4.21388	6.04643	3.90658	3.06585	4.05024	1.8528	3.37048	8.07042
MS_gene045151	10.7881	3.60108	11.0382	12.9958	18.5173	11.8351	5.05218	1.07854	24.1635	12.6843	11.3881	10.9627	0.0496794	0.94966	0.98559	MS_gene045151	chr3.1	69593733	69598034	+	1405	protein_coding	- && sp|B0XN12|EXGA_ASPFC Probable glucan 1,3-beta-glucosidase A OS=Neosartorya fumigata (strain CEA10 / CBS 144.89 / FGSC A1163) OX=451804 GN=exgA PE=3 SV=1 && PF00150:Cellulase (glycosyl hydrolase family 5)	-	13	4	12	16	19	14	5	1	26	9	0.6991	0.23336	0.715309	0.842163	1.19998	0.766951	0.327396	0.0698922	1.56586	0.821977
MS_gene03868	29.0449	60.3181	30.3552	62.5421	20.4665	63.4025	61.6366	40.9844	37.1746	4.22809	40.5454	41.4852	-0.0385969	0.949661	0.98559	MS_gene03868	chr4.1	45355022	45357038	+	786	protein_coding	- && sp|Q9FMR3|NAC90_ARATH NAC domain-containing protein 90 OS=Arabidopsis thaliana OX=3702 GN=NAC090 PE=1 SV=1 && PF02365:No apical meristem (NAM) protein	NAC	35	67	33	77	21	75	61	38	40	3	3.36448	6.98708	3.51626	7.2447	2.37079	7.34437	7.13981	4.74751	4.30619	0.48977
MS_gene89536	1.65971	0.90027	5.51912	0	0	1.69073	0	2.15707	0.929364	2.81873	1.61582	1.51918	0.106004	0.949661	1	MS_gene89536	chr1.1	51070372	51070537	+	166	protein_coding	- && - && -	-	2	1	6	0	0	2	0	2	1	2	0.91032	0.493782	3.02714	0	0	0.927337	0	1.18311	0.509739	1.54602
MS_gene96835	9.95825	2.70081	10.1184	0	31.1871	4.22683	14.1461	4.31414	26.9515	1.40936	10.7929	10.2096	0.0670826	0.949664	0.98559	MS_gene96835	chr4.3	28995025	29002632	-	2046	protein_coding	- && sp|B5WWZ8|FAO1_LOTJA Long-chain-alcohol oxidase FAO1 OS=Lotus japonicus OX=34305 GN=FAO1 PE=1 SV=1 && PF00732:GMC oxidoreductase|PF05199:GMC oxidoreductase	-	12	3	11	0	32	5	14	4	29	1	0.443147	0.120187	0.450273	0	1.38784	0.188096	0.629509	0.191981	1.19936	0.0627174
MS_gene01551	118.669	62.1186	32.1949	18.6814	62.3742	29.5878	55.574	125.11	34.3865	42.2809	58.8077	57.3879	0.0365725	0.949721	0.98563	MS_gene01551	chr2.2	67590433	67597443	+	1314	protein_coding	- && sp|P53980|YNB1_YEAST Uncharacterized protein YNL011C OS=Saccharomyces cerevisiae (strain ATCC 204508 / S288c) OX=559292 GN=YNL011C PE=1 SV=1 && PF01933:Uncharacterised protein family UPF0052	-	143	69	35	23	64	35	55	116	37	30	8.22267	4.30424	2.23081	1.29445	4.32195	2.05016	3.85076	8.66897	2.38266	2.92967
MS_gene041810	0.829854	7.20216	0	0	0	0	0	1.07854	0.929364	7.04682	1.6064	1.81094	-0.134795	0.949731	1	MS_gene041810	chr8.3	6875938	6876480	+	543	protein_coding	- && sp|Q67YM6|DIR11_ARATH Dirigent protein 11 OS=Arabidopsis thaliana OX=3702 GN=DIR11 PE=2 SV=1 && PF03018:Dirigent-like protein	NAC	1	8	0	0	0	0	0	1	1	5	0.139147	1.20763	0	0	0	0	0	0.180844	0.155832	1.18158
MS_gene64580	18.2568	17.1051	72.6684	11.3713	33.1363	9.29903	26.2714	44.22	24.1635	53.5558	30.5076	31.5019	-0.0403473	0.94975	0.98563	MS_gene64580	chr7.3	45193210	45193902	-	693	protein_coding	- && sp|O80927|ATL33_ARATH RING-H2 finger protein ATL33 OS=Arabidopsis thaliana OX=3702 GN=ATL33 PE=2 SV=2 && PF13639:Ring finger domain	HD-ZIP	22	19	79	14	34	11	26	41	26	38	2.39862	2.24731	9.54735	1.49399	4.35353	1.22173	3.45159	5.80973	3.17465	7.03629
MS_gene23860	9.1284	13.504	1.83971	0	0	15.2166	2.02087	5.39268	0	0	4.89443	4.52603	0.0997247	0.949765	0.98563	MS_gene23860	chr7.1	76796951	76798599	+	702	protein_coding	- && - && -	-	11	15	2	0	0	18	2	5	0	0	1.18393	1.75145	0.238606	0	0	1.97356	0.262103	0.69942	0	0
MS_gene56729	0	0	3.67941	0.812236	0.974597	0	6.06262	0	0	0	1.09325	1.21252	-0.160058	0.949767	1	MS_gene56729	chr6.2	5045130	5049509	+	2577	protein_coding	- && sp|Q9LH84|AATP5_ARATH AAA-ATPase At3g28510 OS=Arabidopsis thaliana OX=3702 GN=At3g28510 PE=2 SV=1 && PF14363:Domain associated at C-terminal with AAA|PF00004:ATPase family associated with various cellular activities (AAA)	M-type_MADS	0	0	4	1	1	0	6	0	0	0	0	0	0.129997	0.0286971	0.0344335	0	0.214198	0	0	0
MS_gene37284	333.601	385.316	228.124	250.169	274.836	273.053	344.559	266.398	257.434	349.522	294.409	298.193	-0.0174707	0.949768	0.98563	MS_gene37284	chr1.2	39801539	39802567	-	1029	protein_coding	- && - && -	MYB_related	402	428	248	308	282	323	341	247	277	248	29.5177	34.0935	20.1848	22.1354	24.3181	24.1603	30.4873	23.5715	22.7783	30.9264
MS_gene067491	220.741	129.639	126.94	162.447	141.317	45.6498	123.273	201.686	202.601	194.492	156.217	153.541	0.0271231	0.949782	0.98563	MS_gene067491	chr2.4	334593	336948	-	1074	protein_coding	- && sp|Q9LUM4|RAP22_ARATH Ethylene-responsive transcription factor RAP2-2 OS=Arabidopsis thaliana OX=3702 GN=RAP2-2 PE=1 SV=2 && PF00847:AP2 domain	ERF	266	144	138	200	145	54	122	187	218	138	18.7133	10.9901	10.7613	13.7714	11.9801	3.86995	10.4505	17.0979	17.1755	16.488
MS_gene013374	0	0	0.919853	2.43671	0	1.69073	0	1.07854	0.929364	0	0.671312	0.739727	-0.156689	0.949783	1	MS_gene013374	chr3.4	86443515	86445941	-	1002	protein_coding	- && sp|Q9LS48|SG1_ARATH protein SLOW GREEN 1, chloroplastic OS=Arabidopsis thaliana OX=3702 GN=SG1 PE=1 SV=1 && -	-	0	0	1	3	0	2	0	1	1	0	0	0	0.0835836	0.221414	0	0.153631	0	0.0980025	0.0844478	0
MS_gene00658	0	0.90027	2.75956	0	4.87298	0	0	0	9.29364	0	1.70656	1.85873	-0.145958	0.949792	1	MS_gene00658	chr2.1	75398579	75401909	+	2370	protein_coding	- && sp|P42730|CLPB1_ARATH Chaperone protein ClpB1 OS=Arabidopsis thaliana OX=3702 GN=CLPB1 PE=1 SV=2 && PF10431:C-terminal, D2-small domain, of ClpB protein|PF00004:ATPase family associated with various cellular activities (AAA)|PF07724:AAA domain (Cdc48 subfamily)|PF17871:AAA lid domain	ARF	0	1	3	0	5	0	0	0	10	0	0	0.0345856	0.106014	0	0.187205	0	0	0	0.357033	0
MS_gene046470	5.80898	0	4.59927	0.812236	0	0	0	0	0	12.6843	2.2441	2.53685	-0.14004	0.9498	0.98563	MS_gene046470	chr8.3	45151368	45152721	-	669	protein_coding	- && - && -	Trihelix	7	0	5	1	0	0	0	0	0	9	0.790577	0	0.62594	0.110542	0	0	0	0	0	1.72627
MS_gene045607	5.80898	11.7035	13.7978	17.0569	29.2379	5.0722	1.01044	20.4922	28.8103	19.7311	15.521	15.0232	0.0492617	0.949819	0.98563	MS_gene045607	chr5.3	29787650	29792105	-	1392	protein_coding	- && sp|Q6NQ51|RRT4_ARATH Rhamnogalacturonan I rhamnosyltransferase 1 OS=Arabidopsis thaliana OX=3702 GN=RRT4 PE=1 SV=1 && PF10250:GDP-fucose protein O-fucosyltransferase	MIKC_MADS	7	13	15	21	30	6	1	19	31	14	0.379954	0.765504	0.902487	1.11566	1.91239	0.331763	0.0660907	1.34035	1.88442	1.29057
MS_gene49981	19.0866	4.50135	5.51912	4.06118	9.74597	0	25.2609	1.07854	13.0111	1.40936	8.58285	8.15198	0.0688468	0.949834	0.98563	MS_gene49981	chr1.1	75550642	75551337	+	696	protein_coding	- && - && PF03168:Late embryogenesis abundant protein	-	23	5	6	5	10	0	25	1	14	1	2.49684	0.588849	0.72199	0.531268	1.27493	0	3.30453	0.14109	1.70206	0.184367
MS_gene013309	7.46869	9.90297	22.9963	15.4325	9.74597	8.45367	3.03131	26.9634	4.64682	25.3685	13.1093	13.6927	-0.0465453	0.949841	0.98563	MS_gene013309	chr3.4	87231697	87233248	+	414	protein_coding	- && sp|Q9FY84|PEN2_ARATH Probable gamma-secretase subunit PEN-2 OS=Arabidopsis thaliana OX=3702 GN=At5g09310 PE=2 SV=1 && PF10251:Presenilin enhancer-2 subunit of gamma secretase	-	9	11	25	19	10	10	3	25	5	18	1.64253	2.17789	5.05742	3.39395	2.14336	1.85915	0.666654	5.92986	1.02194	5.57912
MS_gene005040	0.829854	1.80054	1.83971	4.06118	0	5.0722	2.02087	0	1.85873	0	1.70626	1.79036	-0.099533	0.949862	1	MS_gene005040	chr1.4	64302868	64305190	-	1152	protein_coding	- && sp|Q9M8X2|U1148_ARATH U11/U12 small nuclear ribonucleoprotein 48 kDa protein OS=Arabidopsis thaliana OX=3702 GN=SNRNP48 PE=3 SV=1 && -	-	1	2	2	5	0	6	2	0	2	0	0.0655873	0.142305	0.145401	0.320974	0	0.40088	0.159719	0	0.146904	0
MS_gene22640	34.8539	13.504	37.714	43.0485	25.3395	23.6703	19.1983	24.8063	51.115	39.4622	30.892	31.6504	-0.0310534	0.949863	0.98563	MS_gene22640	chr3.4	49202555	49207879	-	555	protein_coding	- && - && PF05071:NADH ubiquinone oxidoreductase subunit NDUFA12	-	42	15	41	53	26	28	19	23	55	28	5.71779	2.21535	6.187	7.06213	4.15696	3.88312	3.14949	4.06949	8.38544	6.47379
MS_gene00821	193.356	201.66	276.876	311.086	241.7	80.3098	333.444	331.11	77.1372	431.265	244.936	250.653	-0.0314321	0.949871	0.98563	MS_gene00821	chr2.3	64768542	64776990	+	864	protein_coding	- && sp|O65398|GLX1_ARATH Lactoylglutathione lyase GLX1 OS=Arabidopsis thaliana OX=3702 GN=GLX1 PE=1 SV=1 && PF00903:Glyoxalase/Bleomycin resistance protein/Dioxygenase superfamily	-	233	224	301	383	248	95	330	307	83	306	20.3758	21.2509	29.1771	32.7822	25.4703	8.46302	35.1382	34.8923	8.12869	45.4466
MS_gene95451	364.306	445.634	298.032	287.531	553.571	589.221	482.989	347.288	210.036	349.522	389.815	395.811	-0.0227325	0.949876	0.98563	MS_gene95451	chr7.4	80918147	80939206	+	1512	protein_coding	- && sp|Q9LFT0|TBL19_ARATH Protein trichome birefringence-like 19 OS=Arabidopsis thaliana OX=3702 GN=TBL19 PE=3 SV=1 && PF14416:PMR5 N terminal Domain|PF13839:GDSL/SGNH-like Acyl-Esterase family found in Pmr5 and Cas1p	BES1	439	495	324	354	568	697	478	322	226	248	21.9374	26.8347	17.9466	17.3143	33.3343	35.4811	29.0841	20.9126	12.6477	21.0472
MS_gene83996	3.31942	0	0.919853	0	0	1.69073	3.03131	0	0	0	0.847854	0.944409	-0.165916	0.949877	1	MS_gene83996	43349	10221	11740	-	927	protein_coding	- && sp|Q9LES3|AI5L2_ARATH ABSCISIC ACID-INSENSITIVE 5-like protein 2 OS=Arabidopsis thaliana OX=3702 GN=DPBF3 PE=1 SV=1 && PF00170:bZIP transcription factor	bZIP	4	0	1	0	0	2	3	0	0	0	0.326026	0	0.0903461	0	0	0.16606	0.297729	0	0	0
MS_gene64193	308.706	108.933	198.688	204.683	94.5359	244.311	195.014	172.566	132.899	155.03	183.109	179.964	0.0249625	0.949884	0.98563	MS_gene64193	chr1.3	1417580	1422164	-	3639	protein_coding	- && sp|Q38953|DEAH5_ARATH Probable pre-mRNA-splicing factor ATP-dependent RNA helicase DEAH5 OS=Arabidopsis thaliana OX=3702 GN=At3g26560 PE=1 SV=2 && PF00270:DEAD/DEAH box helicase|PF00271:Helicase conserved C-terminal domain|PF07717:Oligonucleotide/oligosaccharide-binding (OB)-fold|PF04408:Helicase associated domain (HA2)|PF00575:S1 RNA binding domain	bHLH	372	121	216	252	97	289	193	160	143	110	7.72384	2.7255	4.97119	5.12119	2.36529	6.11268	4.87927	4.31761	3.32514	3.87886
MS_gene52488	13.2777	17.1051	6.43897	40.6118	46.7806	3.38147	30.3131	19.4136	25.0928	50.7371	24.8428	25.7876	-0.045107	0.949893	0.98563	MS_gene52488	chr7.2	61391158	61394538	+	654	protein_coding	- && sp|Q9FV54|DEF1B_SOLLC Peptide deformylase 1B, chloroplastic OS=Solanum lycopersicum OX=4081 GN=PDF1B PE=2 SV=1 && PF01327:Polypeptide deformylase	-	16	19	7	50	48	4	30	18	27	36	1.84848	2.38133	0.896415	5.65386	6.51267	0.470758	4.2201	2.70271	3.49335	7.06347
MS_gene58004	0	3.60108	0.919853	1.62447	0	0	2.02087	0	4.64682	0	1.22908	1.33354	-0.134731	0.949902	1	MS_gene58004	chr8.1	11336367	11339036	+	747	protein_coding	- && - && -	-	0	4	1	2	0	0	2	0	5	0	0	0.438917	0.112116	0.197999	0	0	0.246314	0	0.566377	0
MS_gene31562	14.9374	8.10243	28.5155	9.74683	11.6952	20.2888	19.1983	7.54975	26.0222	1.40936	14.5994	14.8937	-0.0452037	0.949917	0.985641	MS_gene31562	chr2.4	11588804	11590392	+	870	protein_coding	- && sp|Q8L4N1|PHO34_ARATH Universal stress protein PHOS34 OS=Arabidopsis thaliana OX=3702 GN=PHOS34 PE=1 SV=1 && PF00582:Universal stress protein family	LBD	18	9	31	12	12	24	19	7	28	1	1.56324	0.847943	2.98422	1.02003	1.22393	2.12328	2.00916	0.790103	2.7233	0.147494
MS_gene89787	44.8121	36.9111	188.57	37.3628	40.9331	82.8459	71.741	31.2775	121.747	31.006	69.7178	67.7234	0.0377806	0.949946	0.985651	MS_gene89787	chr4.4	83488715	83492067	-	2886	protein_coding	- && sp|Q9SRL7|RLP35_ARATH Receptor-like protein 35 OS=Arabidopsis thaliana OX=3702 GN=RLP35 PE=3 SV=1 && PF08263:Leucine rich repeat N-terminal domain|PF13855:Leucine rich repeat	MYB	54	41	205	46	42	98	71	29	131	22	1.41374	1.16448	5.94904	1.17873	1.29136	2.61364	2.2633	0.986749	3.84088	0.978182
MS_gene44352	31.5345	32.4097	28.5155	34.1139	33.1363	23.6703	22.2296	63.6336	9.29364	38.0528	31.942	31.376	0.0329163	0.949953	0.985651	MS_gene44352	chr5.1	24874516	24877277	+	768	protein_coding	- && - && PF09439:Signal recognition particle receptor beta subunit	MYB_related	38	36	31	42	34	28	22	59	10	27	3.73848	3.84224	3.38057	4.04427	3.92838	2.80616	2.63537	7.5439	1.10178	4.51124
MS_gene020449	70.5376	99.93	91.0655	77.9746	22.4157	110.743	41.4279	42.0629	68.7729	107.112	72.3847	74.0237	-0.0306558	0.950018	0.985704	MS_gene020449	chr3.3	82465664	82473233	-	1077	protein_coding	- && sp|Q10F25|GAT18_ORYSJ GATA transcription factor 18 OS=Oryza sativa subsp. japonica OX=39947 GN=GATA18 PE=2 SV=1 && PF00320:GATA zinc finger|PF06200:tify domain|PF06203:CCT motif	GATA	85	111	99	96	23	131	41	39	74	76	5.96315	8.44793	7.69854	6.59186	1.89499	9.36206	3.50225	3.55594	5.81396	9.05506
MS_gene34955	0.829854	0	0	2.43671	0.974597	0	0	0	3.71746	0	0.848232	0.743491	0.171671	0.950081	1	MS_gene34955	chr4.4	17757878	17761697	+	1209	protein_coding	- && - && PF13640:2OG-Fe(II) oxygenase superfamily	-	1	0	0	3	1	0	0	0	4	0	0.0624951	0	0	0.183505	0.0733954	0	0	0	0.279956	0
MS_gene38548	251.446	123.337	125.1	164.072	132.545	116.661	117.211	316.011	89.2189	173.352	159.3	162.491	-0.0266951	0.950085	0.98574	MS_gene38548	chr3.4	61326083	61340579	-	3042	protein_coding	- && sp|F4KEY9|NAA25_ARATH N-terminal acetyltransferase B complex auxiliary subunit NAA25 OS=Arabidopsis thaliana OX=3702 GN=NAA25 PE=2 SV=1 && PF09797:N-acetyltransferase B complex (NatB) non catalytic subunit	-	303	137	136	202	136	138	116	293	96	123	7.52585	3.69151	3.74428	4.91071	3.96712	3.49169	3.50815	9.45831	2.67035	5.18847
MS_gene35044	0.829854	0	2.75956	0	0	0	0	2.15707	1.85873	0	0.717883	0.80316	-0.172589	0.950088	1	MS_gene35044	chr4.4	20584813	20585359	-	324	protein_coding	- && sp|Q8GWK6|NC104_ARATH NAC domain-containing protein 104 OS=Arabidopsis thaliana OX=3702 GN=NAC104 PE=2 SV=1 && PF02365:No apical meristem (NAM) protein	NAC	1	0	3	0	0	0	0	2	2	0	0.233199	0	0.77547	0	0	0	0	0.606164	0.522325	0
MS_gene47700	131.117	100.83	135.218	154.325	52.6282	64.2479	120.242	100.304	179.367	100.065	114.824	112.845	0.0256776	0.950108	0.98574	MS_gene47700	chr5.3	72546797	72554704	-	1857	protein_coding	- && sp|Q0WTB4|Y3725_ARATH GTP-binding protein At3g49725, chloroplastic OS=Arabidopsis thaliana OX=3702 GN=At3g49725 PE=2 SV=2 && PF16360:GTP-binding GTPase Middle Region|PF13167:GTP-binding GTPase N-terminal|PF01926:50S ribosome-binding GTPase	MYB_related	158	112	147	190	54	76	119	93	193	71	6.42862	4.94367	6.62971	7.56649	2.58034	3.15005	5.89542	4.91786	8.79431	4.90614
MS_gene63624	580.898	358.307	514.198	401.244	627.64	528.354	578.98	482.105	478.622	442.54	496.458	502.12	-0.0168886	0.950118	0.98574	MS_gene63624	chr3.2	23771154	23774599	+	2094	protein_coding	- && sp|Q0D3J9|C3H53_ORYSJ Zinc finger CCCH domain-containing protein 53 OS=Oryza sativa subsp. japonica OX=39947 GN=Os07g0682400 PE=2 SV=1 && -	C3H	700	398	559	494	644	625	573	447	515	314	25.2577	15.5794	22.3575	17.4463	27.2901	22.9731	25.1743	20.9622	20.8107	19.2418
MS_gene018000	10.7881	17.1051	19.3169	21.9304	4.87298	6.76293	50.5218	10.7854	0	2.81873	14.8027	14.1778	0.0605223	0.950119	0.98574	MS_gene018000	chr7.4	15527074	15527683	+	306	protein_coding	- && - && -	-	13	19	21	27	5	8	50	10	0	2	3.20992	5.0895	5.7476	6.52522	1.44992	2.01226	15.0324	3.2091	0	0.838691
MS_gene84470	37.3434	66.62	23.9162	60.1054	108.18	86.2274	26.2714	74.419	34.3865	81.7431	59.2331	60.6095	-0.0325464	0.95012	0.98574	MS_gene84470	chr1.1	24950018	24955827	-	1383	protein_coding	- && sp|Q9LS90|LFR_ARATH Armadillo repeat-containing protein LFR OS=Arabidopsis thaliana OX=3702 GN=LFR PE=1 SV=1 && -	-	45	74	26	74	111	102	26	69	37	58	2.45846	4.38584	1.57449	3.95696	7.12191	5.67667	1.72954	4.89928	2.26379	5.38145
MS_gene58538	21.5762	26.1078	34.0346	17.8692	23.3903	24.5156	2.02087	24.8063	54.8325	12.6843	24.5956	23.7719	0.0418585	0.950136	0.985743	MS_gene58538	chr5.3	25633448	25645119	-	3909	protein_coding	- && sp|O64937|EF1A_ORYSJ Elongation factor 1-alpha OS=Oryza sativa subsp. japonica OX=39947 GN=REFA1 PE=2 SV=2 && PF09728:Myosin-like coiled-coil protein|PF00009:Elongation factor Tu GTP binding domain|PF03144:Elongation factor Tu domain 2|PF03143:Elongation factor Tu C-terminal domain	-	26	29	37	22	24	29	2	23	59	9	0.502551	0.608101	0.79273	0.416207	0.544805	0.571016	0.04707	0.577786	1.27715	0.295441
MS_gene68220	0.829854	0	0	0	2.92379	0	0	3.23561	0	0	0.750729	0.647121	0.192363	0.950177	1	MS_gene68220	chr3.4	99353279	99356463	-	1113	protein_coding	- && sp|Q6NKZ9|Y4345_ARATH Probable receptor-like serine/threonine-protein kinase At4g34500 OS=Arabidopsis thaliana OX=3702 GN=At4g34500 PE=2 SV=1 && PF00069:Protein kinase domain	bHLH	1	0	0	0	3	0	0	3	0	0	0.0678855	0	0	0	0.239178	0	0	0.264686	0	0
MS_gene003498	10.7881	5.40162	5.51912	0	0	0	9.09393	8.62829	0	5.63745	4.34177	4.67193	-0.0950274	0.950187	0.985781	MS_gene003498	chr4.3	32858892	32864634	+	882	protein_coding	- && sp|Q682D3|XRCC2_ARATH DNA repair protein XRCC2 homolog OS=Arabidopsis thaliana OX=3702 GN=XRCC2 PE=2 SV=2 && -	-	13	6	6	0	0	0	9	8	0	4	1.11365	0.557604	0.569733	0	0	0	0.938758	0.89069	0	0.581949
MS_gene004061	0	0.90027	1.83971	0	4.87298	5.91757	1.01044	1.07854	0	0	1.52259	1.60131	-0.118535	0.950226	1	MS_gene004061	chr4.2	41730648	41736732	+	1662	protein_coding	- && - && PF00650:CRAL/TRIO domain	-	0	1	2	0	5	7	1	1	0	0	0	0.0493188	0.100783	0	0.266953	0.324177	0.0553539	0.0590846	0	0
MS_gene73117	1.65971	0	0	5.68565	5.84758	11.8351	0	0	0	0	2.63859	2.36703	0.134655	0.950232	0.985803	MS_gene73117	chr3.4	50794761	50800327	-	1149	protein_coding	- && sp|Q9LMT0|CDKD3_ARATH Cyclin-dependent kinase D-3 OS=Arabidopsis thaliana OX=3702 GN=CDKD-3 PE=1 SV=1 && PF00069:Protein kinase domain	WRKY	2	0	0	7	6	14	0	0	0	0	0.131517	0	0	0.450537	0.463369	0.937829	0	0	0	0
MS_gene76601	29.0449	4.50135	9.19853	20.3059	39.9585	14.3712	55.574	0	24.1635	12.6843	20.6018	21.3586	-0.0551418	0.950236	0.985803	MS_gene76601	chr5.1	31163519	31165710	-	1509	protein_coding	- && sp|Q9S746|HTH_ARATH Protein HOTHEAD OS=Arabidopsis thaliana OX=3702 GN=HTH PE=1 SV=1 && PF05199:GMC oxidoreductase|PF00732:GMC oxidoreductase	G2-like	35	5	10	25	41	17	55	0	26	9	1.75247	0.271596	0.555009	1.22519	2.41096	0.867112	3.35315	0	1.45794	0.765327
MS_gene51313	3.31942	0	0	0	0	0	0	0	2.78809	0	0.663883	0.557618	0.193192	0.950262	1	MS_gene51313	chr4.1	50103108	50106428	-	1134	protein_coding	- && - && -	-	4	0	0	0	0	0	0	0	3	0	0.266513	0	0	0	0	0	0	0	0.223854	0
MS_gene054835	2.48956	0.90027	0	0.812236	0	0.845367	0	1.07854	1.85873	0	0.840414	0.756526	0.134769	0.950267	1	MS_gene054835	chr7.3	19216514	19220010	-	1654	protein_coding	- && - && PF01055:Glycosyl hydrolases family 31	-	3	1	0	1	0	1	0	1	2	0	0.137043	0.0495573	0	0.0447113	0	0.046535	0	0.0593703	0.102318	0
MS_gene54361	0	0	2.75956	2.43671	0	0	2.02087	0	3.71746	0	1.03925	1.14767	-0.155304	0.950273	1	MS_gene54361	chr7.4	93841551	93842291	-	741	protein_coding	- && - && -	-	0	0	3	3	0	0	2	0	4	0	0	0	0.339072	0.299403	0	0	0.248308	0	0.45677	0
MS_gene059848	15.7672	20.7062	40.4735	34.1139	2.92379	34.66	9.09393	24.8063	28.8103	19.7311	22.7969	23.4203	-0.0408796	0.950279	0.985826	MS_gene059848	chr2.2	15695665	15705563	+	1590	protein_coding	- && sp|Q7XSK0|BGL18_ORYSJ Beta-glucosidase 18 OS=Oryza sativa subsp. japonica OX=39947 GN=BGLU18 PE=1 SV=2 && PF00232:Glycosyl hydrolase family 1	B3	19	23	44	42	3	41	9	23	31	14	0.902877	1.1857	2.31763	1.95346	0.167425	1.98473	0.520745	1.42048	1.64976	1.12986
MS_gene024043	4.14927	7.20216	44.153	33.3017	49.7044	76.9284	22.2296	7.54975	9.29364	26.7779	27.7021	28.5559	-0.0493806	0.950289	0.985826	MS_gene024043	chr7.1	24163463	24166636	-	1509	protein_coding	- && sp|Q9M8R7|P2C33_ARATH Probable protein phosphatase 2C 33 OS=Arabidopsis thaliana OX=3702 GN=PPC6-1 PE=1 SV=1 && PF00481:Protein phosphatase 2C	B3	5	8	48	41	51	91	22	7	10	19	0.250353	0.434554	2.66404	2.00931	2.999	4.6416	1.34126	0.455527	0.560747	1.61569
MS_gene041097	65.5585	99.93	59.7905	91.7826	87.7137	27.0517	61.6366	134.817	142.193	29.5966	80.955	79.0589	0.0324439	0.950298	0.985826	MS_gene041097	chr5.2	9604218	9604784	-	567	protein_coding	- && - && PF13499:EF-hand domain pair|PF00036:EF hand	-	79	111	65	113	90	32	61	125	153	21	10.5273	16.0466	9.60106	14.7383	14.0849	4.34393	9.89752	21.6487	22.8331	4.75258
MS_gene57746	0	2.70081	0	0	1.94919	0	4.04175	0	0	0	0.930001	0.808349	0.189641	0.950315	1	MS_gene57746	chr8.3	9169488	9171197	+	564	protein_coding	- && sp|Q9SAR5|AKR2A_ARATH Ankyrin repeat domain-containing protein 2A OS=Arabidopsis thaliana OX=3702 GN=AKR2A PE=1 SV=2 && PF17830:STI1 domain	-	0	3	0	0	2	0	4	0	0	0	0	0.435999	0	0	0.314663	0	0.65247	0	0	0
MS_gene40788	1.65971	0	5.51912	5.68565	0	0	3.03131	0	0	11.2749	2.5729	2.86124	-0.117539	0.95032	0.985834	MS_gene40788	chr1.2	59465221	59466147	-	927	protein_coding	- && sp|Q9XGI7|NAS_SOLLC Nicotianamine synthase OS=Solanum lycopersicum OX=4081 GN=CHLN PE=2 SV=1 && PF03059:Nicotianamine synthase protein	-	2	0	6	7	0	0	3	0	0	8	0.163013	0	0.542076	0.558433	0	0	0.297729	0	0	1.1074
MS_gene02151	0	0	3.67941	0	0	0	0	0	2.78809	1.40936	0.735883	0.839491	-0.19053	0.950321	1	MS_gene02151	chr2.2	57194798	57195241	-	444	protein_coding	- && - && PF14111:Domain of unknown function (DUF4283)|PF14392:Zinc knuckle	ERF	0	0	4	0	0	0	0	0	3	1	0	0	0.754512	0	0	0	0	0	0.571735	0.289008
MS_gene49265	3.31942	0	0	5.68565	0	5.0722	3.03131	0	0	0	1.80101	1.6207	0.140612	0.950379	1	MS_gene49265	chr8.2	20680242	20683967	+	1575	protein_coding	- && sp|Q9FMT4|SNF12_ARATH SWI/SNF complex component SNF12 homolog OS=Arabidopsis thaliana OX=3702 GN=At5g14170 PE=1 SV=1 && PF02201:SWIB/MDM2 domain	bHLH	4	0	0	7	0	6	3	0	0	0	0.19189	0	0	0.328678	0	0.293215	0.175235	0	0	0
MS_gene052444	158.502	81.9246	264.918	141.329	151.062	118.351	167.732	152.074	170.074	202.948	159.547	162.236	-0.022838	0.950384	0.985871	MS_gene052444	chr6.1	75216297	75220685	-	876	protein_coding	- && - && PF03168:Late embryogenesis abundant protein	-	191	91	288	174	155	140	166	141	183	144	16.4741	8.51492	27.5345	14.6892	15.7008	12.301	17.4335	15.8059	17.6768	21.0937
MS_gene80077	91.284	84.6254	158.215	101.529	162.758	87.0728	103.065	86.2829	118.029	215.633	119.682	122.016	-0.0244473	0.950396	0.985871	MS_gene80077	chr1.1	75098710	75108774	-	1617	protein_coding	- && sp|Q2RAC5|CCT13_ORYSJ Cyclin-T1-3 OS=Oryza sativa subsp. japonica OX=39947 GN=CYCT1-3 PE=3 SV=2 && PF00134:Cyclin, N-terminal domain	-	110	94	172	125	167	103	102	80	127	153	5.1399	4.76498	8.90856	5.71679	9.16435	4.90279	5.80323	4.85831	6.64584	12.1416
MS_gene80663	28.215	63.9192	46.9125	142.953	63.3488	8.45367	111.148	50.6912	103.159	81.7431	69.0698	71.0391	-0.0386637	0.950413	0.985871	MS_gene80663	chr5.4	64704720	64708451	-	855	protein_coding	- && sp|O04202|EIF3F_ARATH Eukaryotic translation initiation factor 3 subunit F OS=Arabidopsis thaliana OX=3702 GN=TIF3F1 PE=1 SV=1 && PF01398:JAB1/Mov34/MPN/PAD-1 ubiquitin protease|PF13012:Maintenance of mitochondrial structure and function	WOX	34	71	51	176	65	10	110	47	111	58	3.00459	6.80668	4.99566	15.223	6.74594	0.900222	11.836	5.39805	10.9853	8.70473
MS_gene26752	28.215	5.40162	0.919853	23.5548	23.3903	5.91757	8.08349	0	27.8809	36.6435	16.2963	15.7051	0.062087	0.950416	0.985871	MS_gene26752	chr8.3	5023071	5025997	-	1494	protein_coding	- && sp|Q42456|ASPR1_ORYSJ Aspartic proteinase oryzasin-1 OS=Oryza sativa subsp. japonica OX=39947 GN=Os05g0567100 PE=2 SV=2 && PF05184:Saposin-like type B, region 1|PF00026:Eukaryotic aspartyl protease|PF03489:Saposin-like type B, region 2	WRKY	34	6	1	29	24	7	8	0	30	26	1.71949	0.329188	0.0560581	1.43549	1.42546	0.360631	0.492628	0	1.69913	2.23314
MS_gene27767	440.653	469.941	576.748	549.071	494.121	513.138	422.363	634.179	563.194	424.218	506.107	511.418	-0.0155326	0.950423	0.985871	MS_gene27767	chr7.2	28346478	28351880	+	2658	protein_coding	- && sp|Q8GUH1|PUB33_ARATH U-box domain-containing protein 33 OS=Arabidopsis thaliana OX=3702 GN=PUB33 PE=2 SV=2 && PF00069:Protein kinase domain|PF04564:U-box domain	bHLH	531	522	627	676	507	607	418	588	606	301	15.0943	16.0975	19.7561	18.8081	16.9258	17.5772	14.4677	21.7234	19.2918	14.5313
MS_gene44475	12.4478	17.1051	19.3169	6.49789	9.74597	11.8351	7.07306	10.7854	26.0222	7.04682	13.0227	12.5525	0.0395335	0.950498	0.985935	MS_gene44475	chr8.1	25689816	25693888	-	1359	protein_coding	- && sp|Q50228|FMDA_METME Formamidase OS=Methylophilus methylotrophus OX=17 GN=fmdA PE=1 SV=1 && PF03069:Acetamidase/Formamidase family	-	15	19	21	8	10	14	7	10	28	5	0.833958	1.14598	1.29416	0.435334	0.652944	0.792911	0.473869	0.722579	1.74339	0.472111
MS_gene022935	0.829854	0	0	0	1.94919	0.845367	0	0	0.929364	1.40936	0.55581	0.636819	-0.162923	0.950541	1	MS_gene022935	chr7.4	48278067	48279210	-	1065	protein_coding	- && sp|P0CG85|UBI1P_NICSY Polyubiquitin OS=Nicotiana sylvestris OX=4096 GN=UBI11 PE=2 SV=1 && PF00240:Ubiquitin family	YABBY	1	0	0	0	2	1	0	0	1	1	0.0709451	0	0	0	0.166639	0.0722713	0	0	0.0794523	0.120488
MS_gene37852	2.48956	6.30189	4.59927	7.31012	4.87298	0	10.1044	0	16.7285	0	5.11476	5.36658	-0.0810338	0.950542	0.985966	MS_gene37852	chr5.3	70270265	70271240	+	765	protein_coding	- && sp|D9UC01|RTM2D_ARATH Inactive protein RESTRICTED TEV MOVEMENT 2 OS=Arabidopsis thaliana OX=3702 GN=RTM2 PE=3 SV=1 && PF00011:Hsp20/alpha crystallin family	NF-YB	3	7	5	9	5	0	10	0	18	0	0.2963	0.750032	0.547391	0.870029	0.579968	0	1.20259	0	1.99098	0
MS_gene49928	780.063	991.197	430.491	402.057	534.079	361.817	823.506	671.928	866.167	466.499	627.577	637.983	-0.0238734	0.950555	0.985966	MS_gene49928	chr6.4	59101047	59102525	-	1479	protein_coding	- && sp|Q9LS40|ASPG1_ARATH Protein ASPARTIC PROTEASE IN GUARD CELL 1 OS=Arabidopsis thaliana OX=3702 GN=ASPG1 PE=1 SV=1 && PF14543:Xylanase inhibitor N-terminal|PF14541:Xylanase inhibitor C-terminal	C2H2	940	1101	468	495	548	428	815	623	932	331	48.0211	61.0186	26.5013	24.7508	32.8782	22.2736	50.6955	41.3642	53.3217	28.7179
MS_gene007744	0	0	7.35883	0	0	0	0	6.47121	0	0	1.47177	1.29424	0.185149	0.950557	1	MS_gene007744	chr4.4	46000724	46002449	+	978	protein_coding	- && sp|Q0V7X4|FIT_ARATH Transcription factor FER-LIKE IRON DEFICIENCY-INDUCED TRANSCRIPTION FACTOR OS=Arabidopsis thaliana OX=3702 GN=FIT PE=1 SV=1 && PF00010:Helix-loop-helix DNA-binding domain	bHLH	0	0	8	0	0	0	0	6	0	0	0	0	0.685078	0	0	0	0	0.602445	0	0
MS_gene97883	0	0	0	1.62447	1.94919	0	0	0	0	4.22809	0.714733	0.845618	-0.189683	0.950616	1	MS_gene97883	chr7.2	91713558	91718399	+	1128	protein_coding	- && sp|Q84L31|RD23C_ARATH Ubiquitin receptor RAD23c OS=Arabidopsis thaliana OX=3702 GN=RAD23C PE=1 SV=2 && PF00627:UBA/TS-N domain|PF09280:XPC-binding domain|PF00240:Ubiquitin family	LBD	0	0	0	2	2	0	0	0	0	3	0	0	0	0.131121	0.157332	0	0	0	0	0.341276
MS_gene052428	1.65971	2.70081	0	0.812236	0.974597	1.69073	0	1.07854	2.78809	0	1.22947	1.11147	0.108673	0.950631	1	MS_gene052428	chr6.1	74958150	74960623	-	1575	protein_coding	- && - && PF10536:Plant mobile domain	FAR1	2	3	0	1	1	2	0	1	3	0	0.0959449	0.156129	0	0.0469539	0.0563397	0.0977384	0	0.0623483	0.161175	0
MS_gene074318	191.696	293.488	219.845	211.181	316.744	269.672	277.87	150.995	227.694	290.329	246.591	243.312	0.0192153	0.950633	0.985984	MS_gene074318	chr6.2	12747582	12753792	+	1956	protein_coding	- && sp|P41111|EI2BD_RABIT Translation initiation factor eIF-2B subunit delta OS=Oryctolagus cuniculus OX=9986 GN=EIF2B4 PE=2 SV=2 && PF01008:Initiation factor 2 subunit family	ERF	231	326	239	260	325	319	275	140	245	206	8.92309	13.6613	10.2334	9.83008	14.7438	12.5527	12.9343	7.02852	10.5987	13.5142
MS_gene74541	8.29854	12.6038	6.43897	12.9958	42.8823	13.5259	22.2296	12.9424	8.36427	23.9592	16.6439	16.2043	0.0413032	0.950634	0.985984	MS_gene74541	chr2.3	59533906	59539035	-	1665	protein_coding	- && sp|Q8VYJ1|MENE_ARATH 2-succinylbenzoate--CoA ligase, chloroplastic/peroxisomal OS=Arabidopsis thaliana OX=3702 GN=AAE14 PE=1 SV=1 && PF13193:AMP-binding enzyme C-terminal domain|PF00501:AMP-binding enzyme	NAC	10	14	7	16	44	16	22	12	9	17	0.453793	0.689219	0.352105	0.710654	2.34495	0.739642	1.21559	0.707737	0.457388	1.31017
MS_gene60326	126.968	139.542	166.493	185.19	220.259	119.197	85.8871	227.571	193.308	226.908	167.69	170.574	-0.0229539	0.950641	0.985984	MS_gene60326	chr8.2	18902808	18904025	+	1047	protein_coding	- && sp|Q09818|YAC4_SCHPO Putative general negative regulator of transcription C16C9.04c OS=Schizosaccharomyces pombe (strain 972 / ATCC 24843) OX=284812 GN=SPAC16C9.04c PE=3 SV=1 && PF14570:RING/Ubox like zinc-binding domain	-	153	155	181	228	226	141	85	211	208	161	11.0412	12.1347	14.4784	16.1043	19.1539	10.3654	7.46882	19.7898	16.8102	19.7321
MS_gene87204	40.6629	54.0162	22.0765	4.06118	0	57.4849	11.1148	3.23561	42.7507	0	24.1633	22.9172	0.0705808	0.950641	0.985984	MS_gene87204	chr8.4	58213187	58215628	+	2442	protein_coding	- && sp|Q6JN47|EIX1_SOLLC Receptor-like protein EIX1 OS=Solanum lycopersicum OX=4081 GN=EIX1 PE=2 SV=2 && PF13855:Leucine rich repeat	ARR-B	49	60	24	5	0	68	11	3	46	0	1.51608	2.01395	0.823104	0.151418	0	2.14328	0.414407	0.120637	1.59393	0
MS_gene36335	18.2568	2.70081	0	0.812236	30.2125	4.22683	6.06262	2.15707	3.71746	33.8247	10.3965	9.99774	0.0722133	0.950666	0.985984	MS_gene36335	chr2.2	2116875	2121628	-	1383	protein_coding	- && - && -	-	22	3	0	1	31	5	6	2	4	24	1.20191	0.177804	0	0.0534725	1.989	0.278268	0.399125	0.142008	0.244734	2.22681
MS_gene008212	4.97913	0	4.59927	0	0	8.45367	0	0	0	0	1.91568	1.69073	0.159965	0.950676	1	MS_gene008212	chr3.1	55896551	55897531	+	981	protein_coding	- && - && PF14244:gag-polypeptide of LTR copia-type|PF14223:gag-polypeptide of LTR copia-type	GRAS	6	0	5	0	0	10	0	0	0	0	0.46212	0	0.426864	0	0	0.784597	0	0	0	0
MS_gene24674	4.14927	0	0	0	0	2.5361	1.01044	1.07854	0	0	0.829854	0.925015	-0.165804	0.950685	1	MS_gene24674	chr7.3	9970361	9973595	+	1026	protein_coding	- && sp|Q94JY0|PAB_ARATH Protein IN CHLOROPLAST ATPASE BIOGENESIS, chloroplastic OS=Arabidopsis thaliana OX=3702 GN=PAB PE=1 SV=1 && -	-	5	0	0	0	0	3	1	1	0	0	0.368209	0	0	0	0	0.225055	0.0896669	0.0957101	0	0
MS_gene026970	5.80898	0	3.67941	8.12236	13.6444	14.3712	0	0	18.5873	0	6.25102	6.5917	-0.0909519	0.950695	0.985984	MS_gene026970	chr6.2	2237969	2238907	+	939	protein_coding	- && - && PF07816:Protein of unknown function (DUF1645)	-	7	0	4	10	14	17	0	0	20	0	0.563255	0	0.356766	0.787566	1.32299	1.39347	0	0	1.80227	0
MS_gene78927	1.65971	0.90027	2.75956	0	1.94919	2.5361	0	0	3.71746	1.40936	1.45375	1.53258	-0.102138	0.950695	1	MS_gene78927	chr5.3	18738272	18742183	-	1617	protein_coding	- && sp|Q9JI90|RNF14_MOUSE E3 ubiquitin-protein ligase RNF14 OS=Mus musculus OX=10090 GN=Rnf14 PE=1 SV=2 && PF05773:RWD domain|PF01485:IBR domain, a half RING-finger domain	bHLH	2	1	3	0	2	3	0	0	4	1	0.0934528	0.0506913	0.155382	0	0.109753	0.1428	0	0	0.209318	0.0793567
MS_gene48879	73.857	41.4124	21.1566	40.6118	11.6952	65.9386	20.2087	33.4346	31.5984	42.2809	37.7466	38.6922	-0.0344667	0.9507	0.985984	MS_gene48879	chr4.3	71981083	71984118	-	3036	protein_coding	- && sp|Q9SY59|NFXL1_ARATH NF-X1-type zinc finger protein NFXL1 OS=Arabidopsis thaliana OX=3702 GN=NFXL1 PE=1 SV=1 && -	NF-X1	89	46	23	50	12	78	20	31	34	30	2.21493	1.24194	0.634476	1.21793	0.350732	1.97746	0.606049	1.00269	0.947618	1.26798
MS_gene59365	0.829854	36.9111	20.2368	1.62447	13.6444	0.845367	2.02087	17.2566	46.4682	9.86555	14.6493	15.2913	-0.0659363	0.950702	0.985984	MS_gene59365	chr5.4	12293593	12294241	-	153	protein_coding	- && sp|A8MR89|AEL1_ARATH Protein AE7-like 1 OS=Arabidopsis thaliana OX=3702 GN=AEL1 PE=3 SV=1 && -	-	1	41	22	2	14	1	2	16	50	7	0.493834	21.9652	12.0426	0.966699	8.11955	0.503065	1.20259	10.2691	27.6525	5.87084
MS_gene036919	19.0866	0.90027	22.0765	0	8.77137	0.845367	26.2714	0	8.36427	18.3217	10.167	10.7605	-0.0769777	0.950708	0.985984	MS_gene036919	chr7.2	30937937	30940718	+	1224	protein_coding	- && - && -	-	23	1	24	0	9	1	26	0	9	13	1.41977	0.0669671	1.64217	0	0.652464	0.0628831	1.95421	0	0.622182	1.36287
MS_gene003941	29.0449	163.849	255.719	75.5379	111.104	144.558	38.3966	98.1467	276.95	93.018	127.051	130.214	-0.0372197	0.950719	0.985984	MS_gene003941	chr4.4	40490852	40495980	-	2544	protein_coding	- && - && PF07944:Beta-L-arabinofuranosidase, GH127	-	35	182	278	93	114	171	38	91	298	66	1.0395	5.86405	9.15201	2.70345	3.97634	5.17362	1.37419	3.5126	9.91186	3.32905
MS_gene66952	14.9374	27.9084	38.6338	70.6645	59.4504	8.45367	35.3653	37.7487	31.5984	105.702	42.3189	43.7737	-0.0394009	0.950732	0.985984	MS_gene66952	chr6.1	11829416	11833870	-	1137	protein_coding	- && sp|Q0IGK1|MBD4L_ARATH Methyl-CpG-binding domain protein 4-like protein OS=Arabidopsis thaliana OX=3702 GN=MBD4L PE=1 SV=1 && PF00730:HhH-GPD superfamily base excision DNA repair protein	-	18	31	42	87	61	10	35	35	34	75	1.19615	2.23483	3.0937	5.65863	4.76063	0.676948	2.83196	3.02282	2.53032	8.46436
MS_gene41087	0	6.30189	0.919853	0	0	0	8.08349	0	0	0	1.44435	1.6167	-0.168527	0.950753	1	MS_gene41087	10674	1007	2477	+	285	protein_coding	- && sp|Q9C920|KDSB_ARATH 3-deoxy-manno-octulosonate cytidylyltransferase, mitochondrial OS=Arabidopsis thaliana OX=3702 GN=KDSB PE=1 SV=1 && -	-	0	7	1	0	0	0	8	0	0	0	0	2.01324	0.293862	0	0	0	2.58241	0	0	0
MS_gene46714	0	0.90027	0	0	3.89839	0	1.01044	4.31414	0	0	0.959731	1.06492	-0.161176	0.950756	1	MS_gene46714	chr3.3	22493534	22496160	-	699	protein_coding	- && - && PF06910:Male enhanced antigen 1 (MEA1)	-	0	1	0	0	4	0	1	4	0	0	0	0.117264	0	0	0.507783	0	0.131614	0.561937	0	0
MS_gene76084	13.2777	0	0	0	17.5427	5.0722	4.04175	0	0	19.7311	6.16408	5.76901	0.107587	0.95076	0.985984	MS_gene76084	chr5.2	71112227	71119598	-	2103	protein_coding	- && sp|Q9S7T7|SCC11_ARATH Sister chromatid cohesion 1 protein 1 OS=Arabidopsis thaliana OX=3702 GN=SYN1 PE=2 SV=2 && PF04825:N terminus of Rad21 / Rec8 like protein|PF04824:Conserved region of Rad21 / Rec8 like protein|PF00462:Glutaredoxin	ARF	16	0	0	0	18	6	4	0	0	14	0.574848	0	0	0	0.759502	0.219598	0.174985	0	0	0.854245
MS_gene018689	58.0898	5.40162	7.35883	13.808	7.79677	28.7425	11.1148	28.0419	1.85873	19.7311	18.491	17.8978	0.05145	0.95076	0.985984	MS_gene018689	chr7.1	10747496	10752808	+	2532	protein_coding	- && sp|C0SUT9|JMJ16_ARATH Putative lysine-specific demethylase JMJ16 OS=Arabidopsis thaliana OX=3702 GN=JMJ16 PE=2 SV=1 && PF02373:JmjC domain, hydroxylase|PF02375:jmjN domain|PF02928:C5HC2 zinc finger	C2H2	70	6	8	17	8	34	11	26	2	14	2.08885	0.194236	0.264616	0.496521	0.280364	1.03355	0.399676	1.00836	0.0668379	0.709509
MS_gene60569	0	16.2049	197.768	34.9261	41.9077	64.2479	27.2818	19.4136	150.557	40.8715	58.1614	60.4744	-0.0582408	0.950774	0.985984	MS_gene60569	chr1.2	69073469	69075480	-	240	protein_coding	- && sp|Q94BT9|ATOX1_ARATH Copper transport protein ATX1 OS=Arabidopsis thaliana OX=3702 GN=ATX1 PE=1 SV=2 && -	MIKC_MADS	0	18	215	43	43	76	27	18	162	29	0	6.14758	75.0268	13.2498	15.8984	24.3735	10.3498	7.36489	57.1163	15.5053
MS_gene88969	106.221	211.563	124.18	129.145	58.4758	185.981	75.7828	61.4765	174.72	143.755	125.917	128.343	-0.0280742	0.950776	0.985984	MS_gene88969	chr1.4	179097	183894	-	1638	protein_coding	- && sp|Q8RWR2|LRP1B_ARATH La-related protein 1B OS=Arabidopsis thaliana OX=3702 GN=LARP1B PE=1 SV=2 && PF05383:La domain	bZIP	128	235	135	159	60	220	75	57	188	102	5.9043	11.7597	6.90254	7.17853	3.25037	10.3377	4.21237	3.41716	9.71181	7.99061
MS_gene94503	30.7046	19.8059	38.6338	43.0485	7.79677	0	34.3548	39.9058	37.1746	33.8247	27.9979	29.052	-0.0488544	0.950796	0.985991	MS_gene94503	chr3.2	14751828	14757269	+	1110	protein_coding	- && sp|Q9C7N4|GDL15_ARATH GDSL esterase/lipase At1g29670 OS=Arabidopsis thaliana OX=3702 GN=At1g29670 PE=2 SV=1 && PF00657:GDSL-like Lipase/Acylhydrolase	ERF	37	22	42	53	8	0	34	37	40	24	2.51855	1.62459	3.16895	3.53106	0.639532	0	2.81796	3.27328	3.04925	2.77448
MS_gene063379	134.436	133.24	65.3096	79.5991	79.9169	64.2479	78.8141	73.3404	125.464	160.667	98.5004	100.507	-0.0248794	0.950811	0.985992	MS_gene063379	chr2.4	25978769	25980484	-	1716	protein_coding	- && - && PF13041:PPR repeat family|PF12854:PPR repeat	-	162	148	71	98	82	76	78	68	135	114	7.13296	7.06948	3.46521	4.22339	4.24026	3.40888	4.18174	3.89132	6.65691	8.52474
MS_gene068400	0	0	0.919853	1.62447	0	0	0	0	2.78809	0	0.508865	0.557618	-0.192662	0.950829	1	MS_gene068400	chr4.2	83915446	83916881	-	444	protein_coding	- && - && -	-	0	0	1	2	0	0	0	0	3	0	0	0	0.188628	0.333119	0	0	0	0	0.571735	0
MS_gene006816	0	13.504	0	0.812236	0	0	11.1148	0	1.85873	0	2.86326	2.59471	0.136376	0.950841	0.986009	MS_gene006816	chr4.1	24889261	24890118	-	858	protein_coding	- && - && -	-	0	15	0	1	0	0	11	0	2	0	0	1.433	0	0.0861917	0	0	1.17946	0	0.197242	0
MS_gene02860	0.829854	0	0	0	6.82218	0	0	2.15707	4.64682	0	1.53041	1.36078	0.148465	0.950863	1	MS_gene02860	chr2.4	61298443	61303506	+	1311	protein_coding	- && sp|P10978|POLX_TOBAC Retrovirus-related Pol polyprotein from transposon TNT 1-94 OS=Nicotiana tabacum OX=4097 PE=2 SV=1 && PF12146:Serine aminopeptidase, S33	MYB	1	0	0	0	7	0	0	2	5	0	0.0576328	0	0	0	0.473795	0	0	0.149807	0.322718	0
MS_gene64568	4.14927	2.70081	0	2.43671	0	0	0	0	8.36427	0	1.85736	1.67285	0.139466	0.950892	1	MS_gene64568	chr7.3	44723219	44724462	-	753	protein_coding	- && - && PF03140:Plant protein of unknown function	CPP	5	3	0	3	0	0	0	0	9	0	0.501704	0.326565	0	0.294631	0	0	0	0	1.01136	0
MS_gene01972	288.789	241.272	305.391	251.793	180.3	169.919	312.225	228.65	207.248	369.253	253.509	257.459	-0.0199662	0.9509	0.986056	MS_gene01972	chr2.2	59685532	59689147	-	2004	protein_coding	- && sp|Q93ZX7|GAUT4_ARATH Probable galacturonosyltransferase 4 OS=Arabidopsis thaliana OX=3702 GN=GAUT4 PE=2 SV=1 && PF01501:Glycosyl transferase family 8	C2H2	348	268	332	310	185	201	309	212	223	262	13.1206	10.9618	13.8749	11.4397	8.19161	7.71994	14.1854	10.3883	9.41593	16.7763
MS_gene53343	77.1764	1746.52	0	765.938	629.59	879.181	381.945	450.828	825.275	855.484	643.846	678.543	-0.0757342	0.950914	0.986056	MS_gene53343	chr8.4	73882369	73882962	-	594	protein_coding	- && - && PF13962:Domain of unknown function	bHLH	93	1940	0	943	646	1040	378	418	888	607	11.8296	267.706	0	117.403	96.5032	134.76	58.5443	69.1027	126.498	131.128
MS_gene047304	27.3852	0	22.9963	19.4937	21.4411	0	11.1148	30.199	39.9626	14.0936	18.2633	19.074	-0.0621896	0.950946	0.986076	MS_gene047304	chr2.1	63731108	63731770	-	528	protein_coding	- && - && -	-	33	0	25	24	22	0	11	28	43	10	4.72229	0	3.96547	3.36147	3.6973	0	1.91663	5.2075	6.89113	2.4303
MS_gene037351	0.829854	2.70081	0.919853	0	0	1.69073	1.01044	1.07854	0.929364	0	0.890103	0.941814	-0.116805	0.951003	1	MS_gene037351	chr1.3	77488318	77489655	-	1338	protein_coding	- && sp|P0C8Q7|PP369_ARATH Pentatricopeptide repeat-containing protein At5g08305 OS=Arabidopsis thaliana OX=3702 GN=PCMP-E105 PE=2 SV=1 && PF13041:PPR repeat family	B3	1	3	1	0	0	2	1	1	1	0	0.0564698	0.183784	0.062594	0	0	0.115051	0.068758	0.073392	0.0632412	0
MS_gene73617	6.63883	28.8086	14.7177	40.6118	25.3395	27.8971	33.3444	15.0995	7.43491	29.5966	23.2233	22.6745	0.0380182	0.951016	0.986115	MS_gene73617	chr7.1	70669302	70669613	+	312	protein_coding	- && - && -	-	8	32	16	50	26	33	33	14	8	21	1.93735	8.40695	4.29491	11.8514	7.39459	8.14095	9.73058	4.40634	2.16966	8.63691
MS_gene070859	4.97913	2.70081	0	0.812236	0	0	1.01044	0	2.78809	5.63745	1.69843	1.8872	-0.111583	0.951021	1	MS_gene070859	chr6.4	6297576	6297851	-	276	protein_coding	- && - && -	-	6	3	0	1	0	0	1	0	3	4	1.64253	0.890954	0	0.267944	0	0	0.333327	0	0.919747	1.85971
MS_gene75448	80.4959	67.5202	106.703	70.6645	77.9677	62.5571	63.6575	104.618	142.193	21.1405	80.6703	78.8331	0.0290203	0.951027	0.986115	MS_gene75448	chr3.3	73108540	73118619	-	6459	protein_coding	- && sp|F4IIM1|CSI1_ARATH Protein CELLULOSE SYNTHASE INTERACTIVE 1 OS=Arabidopsis thaliana OX=3702 GN=CSI1 PE=1 SV=1 && PF00168:C2 domain	-	97	75	116	87	80	74	63	97	153	15	1.13469	0.951786	1.50412	0.996108	1.09906	0.881824	0.897335	1.47473	2.00439	0.298002
MS_gene55829	250.616	187.256	142.577	277.785	187.123	133.568	344.559	379.645	95.7245	112.749	209.071	213.249	-0.0283801	0.951039	0.986115	MS_gene55829	chr4.3	4247223	4249431	+	1767	protein_coding	- && sp|O81629|KLCR1_ARATH Protein KINESIN LIGHT CHAIN-RELATED 1 OS=Arabidopsis thaliana OX=3702 GN=KLCR1 PE=1 SV=1 && PF13424:Tetratricopeptide repeat|PF17874:MalT-like TPR region	MYB_related	302	208	155	342	192	158	341	352	103	80	12.9135	9.64873	7.34656	14.3134	9.64184	6.88234	17.754	19.5619	4.93238	5.80961
MS_gene026943	24.0658	5.40162	14.7177	0	2.92379	34.66	5.05218	8.62829	0.929364	0	9.42177	9.85397	-0.0755342	0.951042	0.986115	MS_gene026943	chr6.3	3169239	3172791	+	1128	protein_coding	- && sp|Q9ZQ31|STY13_ARATH Serine/threonine-protein kinase STY13 OS=Arabidopsis thaliana OX=3702 GN=STY13 PE=1 SV=2 && PF07714:Protein tyrosine kinase	NAC	29	6	16	0	3	41	5	8	1	0	1.9425	0.435999	1.18795	0	0.235998	2.79763	0.407794	0.696443	0.0750148	0
MS_gene016426	11.618	5.40162	5.51912	14.6202	20.4665	9.29903	31.3235	3.23561	4.64682	7.04682	11.5251	11.1104	0.0481987	0.951051	0.986115	MS_gene016426	chr8.2	58270865	58272949	-	2085	protein_coding	- && sp|Q9FF80|SUVH1_ARATH Histone-lysine N-methyltransferase, H3 lysine-9 specific SUVH1 OS=Arabidopsis thaliana OX=3702 GN=SUVH1 PE=2 SV=1 && PF02182:SAD/SRA domain|PF05033:Pre-SET motif|PF00856:SET domain	MYB	14	6	6	18	21	11	31	3	5	5	0.507334	0.235879	0.24101	0.638438	0.893735	0.406071	1.36784	0.141293	0.202918	0.307721
MS_gene050403	34.8539	39.6119	30.3552	76.3502	49.7044	75.2376	37.3862	48.5341	28.8103	45.0996	46.1751	47.0136	-0.0270113	0.951067	0.986117	MS_gene050403	chr7.2	5701734	5707125	-	2891	protein_coding	- && sp|Q8VZF3|CGEP_ARATH Probable glutamyl endopeptidase, chloroplastic OS=Arabidopsis thaliana OX=3702 GN=GEP PE=2 SV=2 && PF00326:Prolyl oligopeptidase family	-	42	44	33	94	51	89	37	45	31	32	1.09767	1.24752	0.955993	2.40454	1.56537	2.3695	1.17742	1.52851	0.907339	1.42035
MS_gene040114	0	1.80054	0	7.31012	0	0	0	5.39268	4.64682	0	1.82213	2.0079	-0.137554	0.951092	1	MS_gene040114	chr4.4	283857	285503	+	1143	protein_coding	- && - && PF15072:Domain of unknown function (DUF4539)	-	0	2	0	9	0	0	0	5	5	0	0	0.143426	0	0.582303	0	0	0	0.429565	0.370152	0
MS_gene018837	48.9614	0.90027	6.43897	12.9958	11.6952	3.38147	20.2087	32.3561	8.36427	14.0936	16.1983	15.6808	0.053888	0.951119	0.986157	MS_gene018837	chr1.2	37834898	37835574	-	429	protein_coding	- && sp|P58728|SF3BB_ARATH Uncharacterized protein At4g14342 OS=Arabidopsis thaliana OX=3702 GN=At4g14342 PE=3 SV=1 && PF07189:Splicing factor 3B subunit 10 (SF3b10)	NAC	59	1	7	16	12	4	20	30	9	10	10.3912	0.191067	1.36656	2.75813	2.4821	0.717659	4.28896	6.86703	1.77518	2.99114
MS_gene053904	9.95825	44.1132	119.581	32.4894	48.7298	92.145	67.6993	34.5131	34.3865	18.3217	50.9743	49.4131	0.0389367	0.951143	0.986168	MS_gene053904	chr5.3	43329606	43342778	+	2421	protein_coding	- && sp|A0A3Q7JC00|MED25_SOLLC Mediator of RNA polymerase II transcription subunit 25 OS=Solanum lycopersicum OX=4081 GN=MED25 PE=1 SV=1 && PF11265:Mediator complex subunit 25 von Willebrand factor type A	-	12	49	130	40	50	109	67	32	37	13	0.374506	1.65899	4.49715	1.22185	1.83261	3.46535	2.54601	1.29796	1.29319	0.689036
MS_gene007931	0	0	2.75956	0	10.7206	5.0722	7.07306	0	0	0	2.69602	2.42905	0.131164	0.951187	0.986173	MS_gene007931	chr8.3	46457819	46458118	-	300	protein_coding	- && - && -	-	0	0	3	0	11	6	7	0	0	0	0	0	0.837508	0	3.25362	1.53938	2.14663	0	0	0
MS_gene051409	127.798	12.6038	172.932	2.43671	88.6883	99.7533	56.5845	84.1258	48.3269	102.884	80.8918	78.3348	0.0465662	0.951187	0.986173	MS_gene051409	chr1.1	47229731	47232575	-	1674	protein_coding	- && - && -	B3	154	14	188	3	91	118	56	78	52	73	6.95084	0.685513	9.40571	0.132531	4.82371	5.42553	3.0776	4.57556	2.62848	5.59578
MS_gene074573	0.829854	0	0.919853	4.87341	3.89839	5.0722	5.05218	0	0.929364	0	2.1043	2.21075	-0.0964398	0.951213	1	MS_gene074573	chr8.1	77728752	77729408	+	657	protein_coding	- && - && -	-	1	0	1	6	4	6	5	0	1	0	0.115002	0	0.127475	0.675365	0.540244	0.702913	0.700139	0	0.128793	0
MS_gene022729	0	8.10243	0.919853	4.06118	4.87298	3.38147	10.1044	0	0	5.63745	3.59129	3.82466	-0.0863943	0.951214	0.986173	MS_gene022729	chr8.3	78701276	78704481	-	501	protein_coding	- && - && -	NF-YB	0	9	1	5	5	4	10	0	0	4	0	1.47248	0.167167	0.738048	0.88558	0.614523	1.83629	0	0	1.02451
MS_gene78696	73.0272	81.9246	67.1493	58.481	101.358	43.9591	82.8558	136.974	48.3269	63.4214	76.388	75.1074	0.0252984	0.951222	0.986173	MS_gene78696	chr3.2	84091251	84093336	+	1170	protein_coding	- && sp|Q9S7T8|SPZX_ARATH Serpin-ZX OS=Arabidopsis thaliana OX=3702 GN=At1g47710 PE=1 SV=1 && PF00079:Serpin (serine protease inhibitor)	B3	88	91	73	72	104	52	82	127	52	45	5.68289	6.37527	5.22548	4.55092	7.88756	3.42084	6.44774	10.6592	3.76074	4.93538
MS_gene24279	52.2808	9.90297	130.619	112.089	80.8915	49.8766	98.0124	97.0682	54.8325	95.8367	77.1566	79.1253	-0.0345938	0.951269	0.986173	MS_gene24279	chr1.1	2041786	2045445	+	2508	protein_coding	- && sp|C0LGK4|Y2165_ARATH Probable LRR receptor-like serine/threonine-protein kinase At2g16250 OS=Arabidopsis thaliana OX=3702 GN=At2g16250 PE=1 SV=1 && PF07714:Protein tyrosine kinase|PF13855:Leucine rich repeat	WRKY	63	11	142	138	83	59	97	90	59	68	1.89795	0.359508	4.74187	4.06915	2.93661	1.81067	3.55815	3.52387	1.99058	3.47916
MS_gene40980	13.2777	13.504	95.6647	26.8038	41.9077	12.6805	17.1774	76.576	72.4904	5.63745	38.2316	36.9124	0.0469798	0.951279	0.986173	MS_gene40980	chr1.3	40581517	40583363	-	933	protein_coding	- && sp|Q9SJ62|WDL4_ARATH Protein WVD2-like 4 OS=Arabidopsis thaliana OX=3702 GN=WDL4 PE=1 SV=2 && PF06886:Targeting protein for Xklp2 (TPX2)	-	16	15	104	33	43	15	17	71	78	4	1.29572	1.31781	9.33557	2.61568	4.08961	1.23744	1.67628	7.47277	7.07407	0.550138
MS_gene74561	5.80898	0.90027	3.67941	2.43671	0.974597	0.845367	4.04175	5.39268	2.78809	0	2.75999	2.61358	0.0737136	0.951281	0.986173	MS_gene74561	chr2.3	59873982	59879872	-	870	protein_coding	- && sp|P24102|PER22_ARATH Peroxidase 22 OS=Arabidopsis thaliana OX=3702 GN=PER22 PE=1 SV=2 && PF00141:Peroxidase	E2F/DP	7	1	4	3	1	1	4	5	3	0	0.607926	0.0942158	0.385061	0.255008	0.101994	0.0884701	0.42298	0.564359	0.291782	0
MS_gene040177	63.8988	65.7197	37.714	99.0928	34.1109	42.2683	10.1044	93.8326	144.051	18.3217	60.1072	61.7157	-0.0398667	0.951286	0.986173	MS_gene040177	chr4.4	915918	916952	-	1035	protein_coding	- && sp|Q9LXU9|IRKI_ARATH IRK-interacting protein OS=Arabidopsis thaliana OX=3702 GN=IRKI PE=1 SV=1 && -	-	77	73	41	122	35	50	10	87	155	13	5.62112	5.7813	3.31766	8.7171	3.0007	3.71831	0.888872	8.25437	12.6721	1.61175
MS_gene86546	48.9614	51.3154	22.0765	29.2405	31.1871	60.021	48.501	36.6702	19.5166	21.1405	36.5562	37.1699	-0.0296289	0.951299	0.986173	MS_gene86546	chr5.1	14934929	14939954	+	2499	protein_coding	- && - && PF14383:DUF761-associated sequence motif|PF14309:Domain of unknown function (DUF4378)	-	59	57	24	36	32	71	48	34	21	15	1.78385	1.86961	0.804329	1.06534	1.13626	2.18679	1.76707	1.33603	0.711065	0.770227
MS_gene25946	14.9374	17.1051	19.3169	15.4325	28.2633	14.3712	27.2818	11.8639	22.3047	16.9124	19.011	18.5468	0.0302466	0.951321	0.986173	MS_gene25946	chr3.2	69013855	69015698	-	1188	protein_coding	- && - && -	-	18	19	21	19	29	17	27	11	24	12	1.1448	1.31093	1.48044	1.18274	2.16609	1.10141	2.09087	0.909246	1.70943	1.29616
MS_gene073364	4.14927	30.6092	0.919853	0	3.89839	21.9795	0	11.8639	1.85873	1.40936	7.91534	7.4223	0.0820718	0.951329	0.986173	MS_gene073364	chr2.4	54727100	54730475	-	660	protein_coding	- && sp|O23429|VA724_ARATH Vesicle-associated membrane protein 724 OS=Arabidopsis thaliana OX=3702 GN=VAMP724 PE=2 SV=2 && PF13774:Regulated-SNARE-like domain|PF00957:Synaptobrevin	bHLH	5	34	1	0	4	26	0	11	2	1	0.572398	4.22258	0.126895	0	0.537788	3.03211	0	1.63664	0.256414	0.194424
MS_gene26483	101.242	62.1186	207.887	40.6118	117.926	71.8562	100.033	99.2253	64.1261	207.176	105.957	108.483	-0.0309143	0.951338	0.986173	MS_gene26483	chr7.3	7945273	7949340	-	1239	protein_coding	- && sp|Q8RWM3|MED27_ARATH Mediator of RNA polymerase II transcription subunit 27 OS=Arabidopsis thaliana OX=3702 GN=MED27 PE=1 SV=1 && PF11571:Mediator complex subunit 27	bHLH	122	69	226	50	121	85	99	92	69	147	7.43979	4.56479	15.2766	2.98436	8.66582	5.28036	7.35095	7.29158	4.71231	15.2244
MS_gene58775	82.9854	131.439	153.615	102.342	58.4758	41.423	60.6262	186.587	106.877	145.164	105.772	108.135	-0.0289882	0.951355	0.986173	MS_gene58775	chr8.3	9512883	9515265	-	1155	protein_coding	- && sp|Q5SMK6|P2C54_ORYSJ Probable protein phosphatase 2C 54 OS=Oryza sativa subsp. japonica OX=39947 GN=Os06g0179700 PE=2 SV=1 && PF00481:Protein phosphatase 2C	B3	100	146	167	126	60	49	60	173	115	103	6.54169	10.3613	12.1094	8.06754	4.60962	3.26535	4.77913	14.7085	8.42504	11.4432
MS_gene044380	13.2777	1.80054	0	3.24894	17.5427	7.6083	1.01044	9.70682	10.223	5.63745	7.17398	6.8372	0.0639227	0.951364	0.986173	MS_gene044380	chr3.3	69957815	69958293	-	390	protein_coding	- && sp|F4IFC5|SYTM2_ARATH Threonine--tRNA ligase, chloroplastic/mitochondrial 2 OS=Arabidopsis thaliana OX=3702 GN=EMB2761 PE=2 SV=1 && PF03129:Anticodon binding domain	-	16	2	0	4	18	9	1	9	11	4	3.09976	0.420348	0	0.758487	4.09547	1.77621	0.235893	2.26612	2.38663	1.3161
MS_gene55293	47.3017	60.3181	64.3897	60.1054	95.5105	71.8562	51.5323	134.817	45.5388	29.5966	65.5251	66.6682	-0.0282474	0.951365	0.986173	MS_gene55293	chr5.2	31915877	31920778	-	669	protein_coding	- && sp|Q9SEL5|VTI12_ARATH Vesicle transport v-SNARE 12 OS=Arabidopsis thaliana OX=3702 GN=VTI12 PE=1 SV=3 && PF12352:Snare region anchored in the vesicle membrane C-terminus|PF05008:Vesicle transport v-SNARE protein N-terminus	-	57	67	70	74	98	85	51	125	49	21	6.43756	8.20903	8.76316	8.18009	12.9986	9.77932	7.01332	18.348	6.19764	4.02797
MS_gene056221	55.6002	41.4124	70.8287	65.7911	79.9169	33.8147	45.4697	64.7121	148.698	26.7779	62.7099	63.8945	-0.0310839	0.951377	0.986173	MS_gene056221	chr8.1	65235532	65249562	-	2049	protein_coding	- && sp|Q6NLV4|FY_ARATH Flowering time control protein FY OS=Arabidopsis thaliana OX=3702 GN=FY PE=1 SV=1 && PF00400:WD domain, G-beta repeat	-	67	46	77	81	82	40	45	60	160	19	2.47062	1.84017	3.1473	2.92345	3.55114	1.50257	2.02046	2.87551	6.60746	1.18989
MS_gene47394	26.5553	30.6092	40.4735	16.2447	10.7206	65.9386	32.334	3.23561	17.6579	8.45618	24.9207	25.5245	-0.0443237	0.951385	0.986173	MS_gene47394	chr1.4	51144594	51147704	+	861	protein_coding	- && sp|Q8VCE1|DJC28_MOUSE DnaJ homolog subfamily C member 28 OS=Mus musculus OX=10090 GN=Dnajc28 PE=1 SV=2 && PF14291:Domain of unknown function (DUF4371)|PF09350:Domain of unknown function (DUF1992)	-	32	34	44	20	11	78	32	3	19	6	2.80814	3.23682	4.27995	1.71783	1.13367	6.9728	3.41921	0.342155	1.86727	0.894214
MS_gene28670	178.419	81.0243	103.024	150.264	94.5359	153.857	57.5949	59.3195	116.17	209.995	121.453	119.387	0.0276094	0.951393	0.986173	MS_gene28670	chr4.2	20857287	20865345	+	1314	protein_coding	- && sp|Q8VYN2|VAP42_ARATH Vesicle-associated protein 4-2 OS=Arabidopsis thaliana OX=3702 GN=PVA42 PE=1 SV=1 && PF00635:MSP (Major sperm protein) domain	B3	215	90	112	185	97	182	57	55	125	149	12.3628	5.61423	7.13858	10.4119	6.55046	10.6608	3.99079	4.11029	8.04954	14.5507
MS_gene040620	0.829854	0	0	4.87341	0	0	5.05218	0	0	0	1.14065	1.01044	0.178287	0.951407	1	MS_gene040620	50554	12279	12603	+	325	protein_coding	- && sp|O82777|SBT3_SOLLC Subtilisin-like protease SBT3 OS=Solanum lycopersicum OX=4081 GN=sbt3 PE=1 SV=1 && PF00082:Subtilase family	bHLH	1	0	0	6	0	0	5	0	0	0	0.232482	0	0	1.36528	0	0	1.41536	0	0	0
MS_gene68218	26.5553	12.6038	11.0382	9.74683	6.82218	2.5361	41.4279	4.31414	6.50555	9.86555	13.3533	12.9298	0.0498799	0.951435	0.986189	MS_gene68218	chr3.2	92242119	92245015	+	1230	protein_coding	- && sp|Q6NKZ9|Y4345_ARATH Probable receptor-like serine/threonine-protein kinase At4g34500 OS=Arabidopsis thaliana OX=3702 GN=At4g34500 PE=2 SV=1 && PF00069:Protein kinase domain	bHLH	32	14	12	12	7	3	41	4	7	7	1.9657	0.932967	0.817081	0.721487	0.504996	0.187729	3.06661	0.319345	0.481559	0.730275
MS_gene56417	42.3226	115.235	89.2258	61.7299	12.6698	86.2274	66.6888	44.22	22.3047	94.4274	64.2365	62.7737	0.0354109	0.951449	0.986189	MS_gene56417	chr4.4	28784844	28791151	-	1740	protein_coding	- && sp|Q56XV8|CPNA2_ARATH Chaperonin 60 subunit alpha 2, chloroplastic OS=Arabidopsis thaliana OX=3702 GN=CPN60A2 PE=2 SV=1 && PF00118:TCP-1/cpn60 chaperonin family	bZIP	51	128	97	76	13	102	66	41	24	67	2.21459	6.02981	4.66887	3.23011	0.662963	4.51197	3.48959	2.31387	1.16713	4.94105
MS_gene70648	4.97913	2.70081	5.51912	5.68565	5.84758	5.91757	5.05218	2.15707	9.29364	2.81873	4.94646	5.04784	-0.0499943	0.951497	0.986189	MS_gene70648	chr3.1	63670515	63680276	+	4653	protein_coding	- && sp|Q9SB63|MOS1_ARATH Protein MODIFIER OF SNC1 1 OS=Arabidopsis thaliana OX=3702 GN=MOS1 PE=1 SV=2 && PF07001:BAT2 N-terminus	-	6	3	6	7	6	7	5	2	10	2	0.0974295	0.0528483	0.107996	0.111254	0.114423	0.115793	0.0988591	0.0422087	0.181854	0.0551557
MS_gene97970	0	0	0	4.87341	0	4.22683	0	0	0	0	0.974683	0.845367	0.184547	0.951505	1	MS_gene97970	chr8.4	33166082	33172298	-	1419	protein_coding	- && sp|Q8VYP9|ICML1_ARATH Probable isoprenylcysteine alpha-carbonyl methylesterase ICMEL1 OS=Arabidopsis thaliana OX=3702 GN=ICMEL1 PE=2 SV=1 && PF07859:alpha/beta hydrolase fold	-	0	0	0	6	0	5	0	0	0	0	0	0	0	0.312695	0	0.271208	0	0	0	0
MS_gene057260	222.401	175.553	159.135	222.553	188.097	207.115	186.931	75.4975	165.427	318.516	193.548	190.697	0.0235028	0.951529	0.986189	MS_gene057260	chr3.2	78189077	78191502	+	657	protein_coding	- && sp|Q94JX9|NACA2_ARATH Nascent polypeptide-associated complex subunit alpha-like protein 2 OS=Arabidopsis thaliana OX=3702 GN=At3g49470 PE=2 SV=2 && PF01849:NAC domain	ZF-HD	268	195	173	274	193	245	185	70	178	226	30.8206	24.3283	22.0531	30.8417	26.0668	28.7023	25.9051	10.4626	22.9251	44.1404
MS_gene011139	456.42	225.067	365.182	445.917	228.056	321.239	284.943	340.817	392.192	359.388	344.128	339.716	0.0192632	0.951543	0.986189	MS_gene011139	chr8.3	73275683	73284872	-	1575	protein_coding	- && sp|Q949Y0|UBP6_ARATH Ubiquitin carboxyl-terminal hydrolase 6 OS=Arabidopsis thaliana OX=3702 GN=UBP6 PE=1 SV=1 && PF00240:Ubiquitin family|PF00443:Ubiquitin carboxyl-terminal hydrolase	-	550	250	397	549	234	380	282	316	422	255	26.3848	13.0108	21.1105	25.7777	13.1835	18.5703	16.4721	19.7021	22.6719	20.7756
MS_gene048937	0	0	0	3.24894	8.77137	4.22683	0	1.07854	5.57618	0	2.40406	2.17631	0.117463	0.951552	0.986189	MS_gene048937	chr4.2	4321365	4322844	-	1059	protein_coding	- && sp|C0LGS2|Y4361_ARATH Probable LRR receptor-like serine/threonine-protein kinase At4g36180 OS=Arabidopsis thaliana OX=3702 GN=At4g36180 PE=1 SV=1 && PF00069:Protein kinase domain|PF00887:Acyl CoA binding protein	S1Fa-like	0	0	0	4	9	5	0	1	6	0	0	0	0	0.279329	0.754123	0.363404	0	0.0927276	0.479415	0
MS_gene67919	32.3643	0	10.1184	0.812236	5.84758	13.5259	16.167	5.39268	10.223	1.40936	9.8285	9.34358	0.0657571	0.951554	0.986189	MS_gene67919	chr7.2	63673681	63676008	+	918	protein_coding	- && sp|Q9T0F1|FB226_ARATH F-box protein At4g09920 OS=Arabidopsis thaliana OX=3702 GN=At4g09920 PE=4 SV=2 && -	bZIP	39	0	11	1	6	16	16	5	11	1	3.20992	0	1.00355	0.0805582	0.579968	1.34151	1.60346	0.53485	1.01393	0.139782
MS_gene45204	6.63883	0	0	0	0	0.845367	0	1.07854	0	4.22809	1.32777	1.2304	0.152137	0.951556	1	MS_gene45204	chr7.3	86195340	86200855	+	534	protein_coding	- && sp|Q9LVP9|VTI13_ARATH Vesicle transport v-SNARE 13 OS=Arabidopsis thaliana OX=3702 GN=VTI13 PE=2 SV=1 && PF12352:Snare region anchored in the vesicle membrane C-terminus|PF05008:Vesicle transport v-SNARE protein N-terminus	-	8	0	0	0	0	1	0	1	0	3	1.13193	0	0	0	0	0.144137	0	0.183892	0	0.720897
MS_gene05511	403.309	376.313	242.841	540.137	282.633	269.672	563.824	263.163	521.373	195.902	369.047	362.787	0.0241638	0.951565	0.986189	MS_gene05511	chr6.2	84396450	84398705	-	2256	protein_coding	- && sp|Q9LHF1|LRX4_ARATH Leucine-rich repeat extensin-like protein 4 OS=Arabidopsis thaliana OX=3702 GN=LRX4 PE=1 SV=1 && -	C3H	486	418	264	665	290	319	558	244	561	139	16.2768	15.1873	9.80063	21.7989	11.4066	10.8835	22.7549	10.6208	21.0417	7.90623
MS_gene89902	63.8988	96.3289	54.2713	54.4198	51.6536	15.2166	87.908	33.4346	66.9142	111.34	64.1145	62.9626	0.0316973	0.951571	0.986189	MS_gene89902	chr4.2	86199518	86204699	+	1311	protein_coding	- && sp|Q8S4F6|SQD2_ARATH Sulfoquinovosyl transferase SQD2 OS=Arabidopsis thaliana OX=3702 GN=SQD2 PE=1 SV=1 && PF13439:Glycosyltransferase Family 4|PF00534:Glycosyl transferases group 1	-	77	107	59	67	53	18	87	31	72	79	4.43772	6.68997	3.76911	3.77942	3.58731	1.05678	6.10515	2.32201	4.64714	7.73246
MS_gene006600	183.398	305.191	298.952	202.247	76.0185	219.795	230.38	278.262	194.237	124.024	213.161	209.34	0.0253355	0.951574	0.986189	MS_gene006600	chr4.4	32212773	32216715	+	1041	protein_coding	- && sp|O04904|PYRC_ARATH Dihydroorotase, mitochondrial OS=Arabidopsis thaliana OX=3702 GN=PYR4 PE=1 SV=1 && PF01979:Amidohydrolase family	-	221	339	325	249	78	260	228	258	209	88	16.0403	26.6927	26.147	17.6889	6.64874	19.2238	20.1495	24.3374	16.9884	10.8474
MS_gene060143	63.0689	9.90297	7.35883	8.12236	27.2887	36.3508	4.04175	59.3195	0	11.2749	23.1484	22.1974	0.0600516	0.951578	0.986189	MS_gene060143	chr2.3	19814088	19819330	-	447	protein_coding	- && sp|Q94A97|UBC35_ARATH Ubiquitin-conjugating enzyme E2 35 OS=Arabidopsis thaliana OX=3702 GN=UBC35 PE=1 SV=1 && PF00179:Ubiquitin-conjugating enzyme	ERF	76	11	8	10	28	43	4	55	0	8	12.8463	2.0171	1.4989	1.65442	5.55835	7.40417	0.823251	12.0826	0	2.29655
MS_gene026412	7.46869	0	0	13.808	0	0	10.1044	0	13.0111	0	4.25534	4.62309	-0.120452	0.951594	0.986189	MS_gene026412	chr1.1	18855337	18857022	-	1086	protein_coding	- && sp|Q9FIX3|PP407_ARATH Pentatricopeptide repeat-containing protein At5g39710 OS=Arabidopsis thaliana OX=3702 GN=EMB2745 PE=2 SV=1 && PF01535:PPR repeat|PF13041:PPR repeat family	-	9	0	0	17	0	0	10	0	14	0	0.626159	0	0	1.15763	0	0	0.847129	0	1.09082	0
MS_gene88543	30.7046	16.2049	10.1184	16.2447	9.74597	33.8147	4.04175	33.4346	11.1524	2.81873	16.6037	17.0524	-0.0456996	0.951595	0.986189	MS_gene88543	chr1.4	22571624	22572831	+	636	protein_coding	- && - && PF13041:PPR repeat family|PF12854:PPR repeat	-	37	18	11	20	10	40	4	31	12	2	4.39559	2.31984	1.44852	2.32555	1.39521	4.84082	0.578605	4.78641	1.59654	0.403521
MS_gene045292	253.935	96.3289	83.7066	79.5991	136.444	142.022	102.054	107.854	195.166	114.158	130.003	132.251	-0.025557	0.951598	0.986189	MS_gene045292	24253	16892	21894	+	2979	protein_coding	- && sp|Q9C5U1|AHK3_ARATH Histidine kinase 3 OS=Arabidopsis thaliana OX=3702 GN=AHK3 PE=1 SV=1 && PF03924:CHASE domain|PF02518:Histidine kinase-, DNA gyrase B-, and HSP90-like ATPase|PF00512:His Kinase A (phospho-acceptor) domain|PF00072:Response regulator receiver domain	Trihelix	306	107	91	98	140	168	101	100	210	81	7.7611	2.94413	2.55835	2.43281	4.17016	4.34065	3.11911	3.29636	5.96492	3.48906
MS_gene061689	17.4269	32.4097	10.1184	35.7384	55.552	21.1342	7.07306	17.2566	62.2674	47.9184	30.2491	31.1299	-0.0398467	0.951636	0.986214	MS_gene061689	chr1.3	19133286	19134326	+	762	protein_coding	- && - && PF03107:C1 domain	LBD	21	36	11	44	57	25	7	16	67	34	2.08227	3.87249	1.209	4.27022	6.63766	2.52523	0.845128	2.06191	7.44005	5.72555
MS_gene66858	0	0	0.919853	2.43671	0	0	1.01044	0	1.85873	0	0.671312	0.573833	0.177126	0.951643	1	MS_gene66858	chr4.4	51796112	51812238	-	2980	protein_coding	- && sp|Q9SHS7|BSL3_ARATH Serine/threonine-protein phosphatase BSL3 OS=Arabidopsis thaliana OX=3702 GN=BSL3 PE=1 SV=2 && PF00149:Calcineurin-like phosphoesterase	NF-YA	0	0	1	3	0	0	1	0	2	0	0	0	0.0281043	0.0744488	0	0	0.0308719	0	0.0567897	0
MS_gene008568	0	0.90027	0	0	4.87298	0	5.05218	0	0	0	1.15465	1.01044	0.177569	0.951658	1	MS_gene008568	chr3.3	54050412	54051731	+	1320	protein_coding	- && sp|Q9FI80|PP425_ARATH Pentatricopeptide repeat-containing protein At5g48910 OS=Arabidopsis thaliana OX=3702 GN=PCMP-H38 PE=2 SV=1 && PF13041:PPR repeat family|PF01535:PPR repeat	ARF	0	1	0	0	5	0	5	0	0	0	0	0.0620968	0	0	0.336118	0	0.348478	0	0	0
MS_gene048745	4.97913	0	6.43897	0	0	10.1444	0	0	0	0	2.28362	2.02888	0.152001	0.951661	1	MS_gene048745	chr3.4	66807601	66809904	-	1602	protein_coding	- && sp|O49879|CF0_SOLLC Receptor-like protein Cf-9 homolog OS=Solanum lycopersicum OX=4081 GN=HCR9-0 PE=2 SV=2 && PF08263:Leucine rich repeat N-terminal domain|PF13855:Leucine rich repeat	C3H	6	0	7	0	0	12	0	0	0	0	0.282983	0	0.365952	0	0	0.576547	0	0	0	0
MS_gene84892	8.29854	0	0	0.812236	0	1.69073	0	0	6.50555	0	1.82216	1.63926	0.141356	0.951678	1	MS_gene84892	chr6.4	32649817	32651412	+	1596	protein_coding	- && - && -	-	10	0	0	1	0	2	0	0	7	0	0.473412	0	0	0.0463361	0	0.0964523	0	0	0.371126	0
MS_gene069407	0	0	0.919853	1.62447	0.974597	0.845367	0	1.07854	1.85873	0	0.703784	0.756526	-0.133818	0.951697	1	MS_gene069407	chr1.1	999514	1001453	-	1911	protein_coding	- && sp|Q38953|DEAH5_ARATH Probable pre-mRNA-splicing factor ATP-dependent RNA helicase DEAH5 OS=Arabidopsis thaliana OX=3702 GN=At3g26560 PE=1 SV=2 && PF00270:DEAD/DEAH box helicase|PF00271:Helicase conserved C-terminal domain|PF00575:S1 RNA binding domain	NF-YA	0	0	1	2	1	1	0	1	2	0	0	0	0.0438256	0.0773966	0.0464339	0.0402768	0	0.0513859	0.0885575	0
MS_gene067971	2.48956	4.50135	0.919853	0.812236	2.92379	1.69073	0	2.15707	1.85873	5.63745	2.32936	2.2688	0.0757639	0.951697	0.986264	MS_gene067971	chr7.4	20305480	20308412	-	1767	protein_coding	- && sp|A8MS85|SPT61_ARATH Transcription elongation factor SPT6 homolog OS=Arabidopsis thaliana OX=3702 GN=SPT6 PE=1 SV=1 && PF17674:HHH domain|PF14633:SH2 domain|PF14635:Helix-hairpin-helix motif	-	3	5	1	1	3	2	0	2	2	4	0.128279	0.231941	0.0473972	0.041852	0.150654	0.0871182	0	0.111147	0.0957744	0.29048
MS_gene005872	9.95825	2.70081	12.8779	12.9958	21.4411	0.845367	11.1148	40.9844	0	9.86555	11.9948	12.562	-0.0623066	0.951746	0.986294	MS_gene005872	chr1.1	67624822	67629929	-	1881	protein_coding	- && sp|Q9FZB1|Y5188_ARATH Probable LRR receptor-like serine/threonine-protein kinase At1g51880 OS=Arabidopsis thaliana OX=3702 GN=At1g51880 PE=2 SV=1 && PF12819:Malectin-like domain	ERF	12	3	14	16	22	1	11	38	0	7	0.48202	0.13073	0.623345	0.629048	1.03784	0.0409192	0.538001	1.98381	0	0.477532
MS_gene52250	68.048	25.2076	16.5574	39.7995	0	77.7737	1.01044	34.5131	24.1635	5.63745	29.9225	28.6196	0.0611068	0.951756	0.986294	MS_gene52250	chr7.4	28608645	28612409	-	483	protein_coding	- && - && -	-	82	28	18	49	0	92	1	32	26	4	12.8274	4.75176	3.12115	7.50242	0	14.6608	0.190473	6.50591	4.55494	1.06269
MS_gene009760	108.711	120.636	180.291	152.7	157.885	86.2274	112.158	156.388	160.78	195.902	144.045	142.291	0.0204228	0.951767	0.986294	MS_gene009760	chr5.3	58125696	58130823	+	1617	protein_coding	- && sp|B9DFS6|SNX2B_ARATH Sorting nexin 2B OS=Arabidopsis thaliana OX=3702 GN=SNX2B PE=1 SV=1 && PF09325:Vps5 C terminal like|PF00787:PX domain	MYB_related	131	134	196	188	162	102	111	145	173	139	6.12116	6.79263	10.1516	8.59806	8.88997	4.85519	6.31528	8.80568	9.05299	11.0306
MS_gene67356	26.5553	52.2157	50.5919	18.6814	44.8315	33.8147	58.6053	21.5707	45.5388	36.6435	38.5752	39.2346	-0.0282162	0.951789	0.986301	MS_gene67356	chr4.1	37258839	37262204	+	645	protein_coding	- && sp|P28186|RAE1C_ARATH Ras-related protein RABE1c OS=Arabidopsis thaliana OX=3702 GN=RABE1C PE=1 SV=1 && PF00071:Ras family	WOX	32	58	55	23	46	40	58	20	49	26	3.74854	7.37075	7.14154	2.63706	6.32839	4.77327	8.27271	3.04492	6.42825	5.17258
MS_gene76572	0	0	0	11.3713	0	5.0722	0	7.54975	0	0	2.27426	2.52439	-0.149381	0.951801	0.986301	MS_gene76572	chr2.3	3225164	3226320	+	903	protein_coding	- && sp|Q9SZA4|CDC21_ARATH Cell division cycle 20.1, cofactor of APC complex OS=Arabidopsis thaliana OX=3702 GN=CDC20-1 PE=1 SV=1 && -	WRKY	0	0	0	14	0	6	0	7	0	0	0	0	0	1.14655	0	0.511422	0	0.761229	0	0
MS_gene74354	4.14927	6.30189	0	3.24894	3.89839	4.22683	12.1252	0	0	0	3.5197	3.27041	0.0939968	0.951845	0.986333	MS_gene74354	chr8.4	55705972	55708583	+	474	protein_coding	- && sp|Q06394|ML146_PAPSO Major latex protein 146 OS=Papaver somniferum OX=3469 GN=MLP146 PE=2 SV=1 && PF00407:Pathogenesis-related protein Bet v I family	-	5	7	0	4	4	5	12	0	0	0	0.79701	1.21049	0	0.624071	0.748819	0.811909	2.32907	0	0	0
MS_gene025949	4.14927	1.80054	0.919853	6.49789	5.84758	0.845367	6.06262	1.07854	3.71746	7.04682	3.84303	3.75016	0.0626866	0.951874	0.986342	MS_gene025949	chr7.1	1281984	1283895	+	354	protein_coding	- && sp|Q04307|RPC10_YEAST DNA-directed RNA polymerase III subunit RPC10 OS=Saccharomyces cerevisiae (strain ATCC 204508 / S288c) OX=559292 GN=RPC11 PE=1 SV=1 && PF01096:Transcription factor S-II (TFIIS)	-	5	2	1	8	6	1	6	1	4	5	1.06718	0.463095	0.236584	1.67124	1.50398	0.217426	1.55929	0.277397	0.956121	1.81243
MS_gene026009	54.7704	12.6038	4.59927	31.6772	49.7044	65.9386	26.2714	11.8639	23.2341	21.1405	30.671	29.6897	0.0416872	0.951881	0.986342	MS_gene026009	chr7.1	2085311	2088232	-	2523	protein_coding	- && sp|F4HXQ7|MYOB1_ARATH Myosin-binding protein 1 OS=Arabidopsis thaliana OX=3702 GN=MYOB1 PE=1 SV=1 && PF04576:Zein-binding	G2-like	66	14	5	39	51	78	26	11	25	15	1.97651	0.454835	0.165975	1.14314	1.79369	2.37954	0.94806	0.428135	0.838453	0.7629
MS_gene053206	6.63883	9.90297	4.59927	7.31012	6.82218	3.38147	12.1252	10.7854	3.71746	4.22809	7.05467	6.84752	0.0449282	0.951895	0.986342	MS_gene053206	chr4.2	92490932	92494066	+	1443	protein_coding	- && sp|Q9SR70|FK164_ARATH Peptidyl-prolyl cis-trans isomerase FKBP16-4, chloroplastic OS=Arabidopsis thaliana OX=3702 GN=FKBP16-4 PE=1 SV=1 && -	-	8	11	5	9	7	4	12	10	4	3	0.418886	0.624841	0.290197	0.461242	0.430454	0.213358	0.765058	0.680516	0.234558	0.266777
MS_gene55690	7.46869	4.50135	0.919853	12.9958	9.74597	5.91757	1.01044	2.15707	16.7285	8.45618	7.12633	6.85396	0.0566989	0.951925	0.986358	MS_gene55690	chr3.3	57009404	57018862	+	2727	protein_coding	- && sp|Q9CL21|RECQ_PASMU ATP-dependent DNA helicase RecQ OS=Pasteurella multocida (strain Pm70) OX=272843 GN=recQ PE=3 SV=1 && PF00271:Helicase conserved C-terminal domain|PF00570:HRDC domain|PF16124:RecQ zinc-binding|PF09382:RQC domain|PF00270:DEAD/DEAH box helicase|PF14493:Helix-turn-helix domain	-	9	5	1	16	10	7	1	2	18	6	0.249362	0.150289	0.0307117	0.433898	0.325395	0.197573	0.0337361	0.0720195	0.558526	0.282332
MS_gene70487	312.855	398.82	733.123	333.829	363.525	173.3	233.411	589.959	567.841	539.786	428.43	420.86	0.0262276	0.951942	0.986358	MS_gene70487	chr3.1	66856529	66859836	-	1542	protein_coding	- && sp|P52417|GLGS2_VICFA Glucose-1-phosphate adenylyltransferase small subunit 2, chloroplastic OS=Vicia faba OX=3906 GN=AGPP PE=2 SV=1 && PF00483:Nucleotidyl transferase	ERF	377	443	797	411	373	205	231	547	611	383	18.4727	23.5485	43.2875	19.7111	21.4645	10.2326	13.7818	34.8344	33.5284	31.8719
MS_gene92853	851.43	406.022	399.216	401.244	410.305	883.408	327.381	497.205	553.901	248.048	493.644	501.989	-0.0249754	0.951966	0.986358	MS_gene92853	chr3.4	20976394	20979617	-	3075	protein_coding	- && sp|Q9C637|RLP6_ARATH Receptor-like protein 6 OS=Arabidopsis thaliana OX=3702 GN=RLP6 PE=3 SV=1 && PF13855:Leucine rich repeat|PF08263:Leucine rich repeat N-terminal domain	GATA	1026	451	434	494	421	1045	324	461	596	176	25.2101	12.0219	11.8204	11.8805	12.1488	26.1569	9.69347	14.7218	16.4005	7.34448
MS_gene95674	9.95825	8.10243	0.919853	21.9304	39.9585	0	8.08349	0	7.43491	62.012	16.1739	15.5061	0.0737834	0.951972	0.986358	MS_gene95674	chr7.4	33801918	33804678	+	777	protein_coding	- && sp|P19975|FRI1_PEA Ferritin-1, chloroplastic OS=Pisum sativum OX=3888 PE=1 SV=2 && PF00210:Ferritin-like domain	B3	12	9	1	27	41	0	8	0	8	44	1.1669	0.949434	0.107787	2.56978	4.68229	0	0.947215	0	0.871215	7.2665
MS_gene39808	122.818	44.1132	29.4353	40.6118	57.5012	24.5156	43.4488	42.0629	100.371	91.6086	58.896	60.4014	-0.0324452	0.951998	0.986358	MS_gene39808	chr5.4	69192730	69193681	+	534	protein_coding	- && sp|Q9FJI1|KAD6_ARATH Adenylate kinase isoenzyme 6 homolog OS=Arabidopsis thaliana OX=3702 GN=AAK6 PE=1 SV=1 && PF13238:AAA domain	-	148	49	32	50	59	29	43	39	108	65	20.9408	7.52139	5.01877	6.92439	9.80407	4.17996	7.4081	7.1718	17.1135	15.6194
MS_gene82625	2.48956	3.60108	8.27868	0.812236	2.92379	0	0	1.07854	6.50555	9.86555	3.62107	3.48993	0.0794153	0.952006	0.986358	MS_gene82625	chr3.1	36502726	36509137	-	549	protein_coding	- && sp|Q8W4D8|DDL_ARATH FHA domain-containing protein DDL OS=Arabidopsis thaliana OX=3702 GN=DDL PE=1 SV=1 && PF00498:FHA domain	-	3	4	9	1	3	0	0	1	7	7	0.412877	0.597215	1.37296	0.134704	0.484891	0	0	0.178868	1.0789	1.63614
MS_gene058708	26.5553	27.9084	58.8706	13.808	50.679	21.9795	3.03131	17.2566	95.7245	45.0996	35.5643	36.6183	-0.0437519	0.95201	0.986358	MS_gene058708	chr7.4	26400120	26409301	-	1695	protein_coding	- && sp|Q8L718|ALB32_ARATH ALBINO3-like protein 2, chloroplastic OS=Arabidopsis thaliana OX=3702 GN=ALB3L2 PE=2 SV=2 && PF02096:60Kd inner membrane protein	-	32	31	64	17	52	26	3	16	103	32	1.42644	1.49912	3.16227	0.741706	2.72226	1.18064	0.162829	0.926948	5.1419	2.42256
MS_gene35620	0	0.90027	0	20.3059	111.104	0	38.3966	0	38.1039	69.0588	26.462	29.1119	-0.137252	0.952026	0.986358	MS_gene35620	chr3.3	63774434	63787999	-	6573	protein_coding	- && sp|Q38970|ACC1_ARATH Acetyl-CoA carboxylase 1 OS=Arabidopsis thaliana OX=3702 GN=ACC1 PE=1 SV=1 && PF00289:Biotin carboxylase, N-terminal domain|PF02786:Carbamoyl-phosphate synthase L chain, ATP binding domain|PF02785:Biotin carboxylase C-terminal domain|PF01039:Carboxyl transferase domain|PF08326:Acetyl-CoA carboxylase, central region	-	0	1	0	25	114	0	38	0	41	49	0	0.0124704	0	0.281274	1.53899	0	0.531863	0	0.527809	0.95659
MS_gene01958	2.48956	22.5067	1.83971	34.9261	19.4919	16.062	16.167	11.8639	29.7396	9.86555	16.2508	16.7396	-0.0471459	0.952039	0.986358	MS_gene01958	chr2.2	59874041	59879913	-	3072	protein_coding	- && sp|Q9ZVT9|C2GR1_ARATH C2 and GRAM domain-containing protein At1g03370 OS=Arabidopsis thaliana OX=3702 GN=At1g03370 PE=2 SV=4 && PF02893:GRAM domain|PF16016:VAD1 Analog of StAR-related lipid transfer domain|PF00168:C2 domain	bZIP	3	25	2	43	20	19	16	11	32	7	0.0737857	0.667056	0.0545253	1.03514	0.577702	0.476045	0.479158	0.351622	0.881424	0.292395
MS_gene019862	15.7672	0.90027	3.67941	0	0.974597	6.76293	2.02087	7.54975	3.71746	0	4.2643	4.0102	0.0793408	0.952069	0.986358	MS_gene019862	42665	22587	23821	+	582	protein_coding	- && - && -	C2H2	19	1	4	0	1	8	2	7	4	0	2.46662	0.140838	0.575607	0	0.152466	1.05799	0.316145	1.18108	0.581558	0
MS_gene06969	0	1.80054	2.75956	4.06118	3.89839	5.0722	7.07306	0	0.929364	0	2.50393	2.61492	-0.0881948	0.952095	0.986358	MS_gene06969	chr7.3	6408547	6410501	-	285	protein_coding	- && - && -	-	0	2	3	5	4	6	7	0	1	0	0	0.575213	0.881587	1.29741	1.2454	1.6204	2.25961	0	0.296901	0
MS_gene50236	33.1942	35.1105	23.9162	28.4282	62.3742	19.4434	42.4383	42.0629	29.7396	46.509	36.6047	36.0387	0.0271752	0.952099	0.986358	MS_gene50236	chr5.2	61231096	61235300	-	981	protein_coding	- && sp|Q55DY8|MFRN_DICDI Mitoferrin OS=Dictyostelium discoideum OX=44689 GN=mcfF PE=3 SV=1 && PF00153:Mitochondrial carrier protein	WRKY	40	39	26	35	64	23	42	39	32	33	3.0808	3.25866	2.2197	2.63847	5.78904	1.80457	3.93876	3.90392	2.76018	4.31657
MS_gene77301	68.8779	33.31	64.3897	42.2363	32.1617	18.5981	82.8558	29.1205	51.115	54.9652	48.1951	47.3309	0.0296216	0.952104	0.986358	MS_gene77301	chr7.2	36245837	36246578	+	495	protein_coding	- && sp|O80437|GPAT6_ARATH Glycerol-3-phosphate 2-O-acyltransferase 6 OS=Arabidopsis thaliana OX=3702 GN=GPAT6 PE=1 SV=1 && -	-	83	37	70	52	33	22	82	27	55	39	12.6691	6.12688	11.8435	7.76874	5.91567	3.42084	15.2401	5.35628	9.40186	10.11
MS_gene27540	19.0866	27.9084	40.4735	18.6814	23.3903	6.76293	30.3131	36.6702	36.2452	22.5498	25.9081	26.5083	-0.0325672	0.952108	0.986358	MS_gene27540	chr7.3	30737594	30741792	+	1671	protein_coding	- && sp|Q42908|PMGI_MESCR 2,3-bisphosphoglycerate-independent phosphoglycerate mutase OS=Mesembryanthemum crystallinum OX=3544 GN=PGM1 PE=2 SV=1 && PF06415:BPG-independent PGAM N-terminus (iPGM_N)|PF01676:Metalloenzyme superfamily	MYB	23	31	44	23	24	8	30	34	39	16	1.03998	1.52065	2.20529	1.0179	1.27447	0.368493	1.65167	1.99806	1.9749	1.22868
MS_gene70641	28.215	11.7035	6.43897	19.4937	12.6698	47.3405	3.03131	18.3351	0	12.6843	15.7042	16.2782	-0.0553628	0.952114	0.986358	MS_gene70641	chr3.1	63770906	63774221	+	366	protein_coding	- && sp|Q8L8T2|GRXC1_ARATH Glutaredoxin-C1 OS=Arabidopsis thaliana OX=3702 GN=GRXC1 PE=2 SV=2 && PF00462:Glutaredoxin	MIKC_MADS	34	13	7	24	13	56	3	17	0	9	7.01892	2.91142	1.60179	4.84934	3.15179	11.7767	0.754084	4.56113	0	3.1554
MS_gene42164	0	7.20216	4.59927	0.812236	0	3.38147	9.09393	0	0.929364	0	2.52273	2.68095	-0.103336	0.952135	0.986359	MS_gene42164	chr7.3	30372561	30377249	+	1734	protein_coding	- && sp|Q66H85|ANKZ1_RAT Ankyrin repeat and zinc finger domain-containing protein 1 OS=Rattus norvegicus OX=10116 GN=Ankzf1 PE=2 SV=1 && PF18826:bacteroidetes VLRF1 release factor	GRF	0	8	5	1	0	4	9	0	1	0	0	0.378167	0.241496	0.0426485	0	0.177552	0.4775	0	0.0487986	0
MS_gene73343	213.273	62.1186	143.497	69.8523	76.0185	98.9079	117.211	66.8692	171.003	100.065	112.952	110.811	0.0271364	0.95216	0.986359	MS_gene73343	chr2.4	52610948	52632815	-	2643	protein_coding	- && sp|B6JX19|UTP25_SCHJY U3 small nucleolar RNA-associated protein 25 OS=Schizosaccharomyces japonicus (strain yFS275 / FY16936) OX=402676 GN=utp25 PE=3 SV=1 && PF06862:Utp25, U3 small nucleolar RNA-associated SSU processome protein 25	-	257	69	156	86	78	117	116	62	184	71	7.34697	2.13991	4.94329	2.40632	2.61874	3.40725	4.03776	2.30356	5.89083	3.44711
MS_gene08483	9.95825	6.30189	21.1566	4.06118	5.84758	15.2166	25.2609	6.47121	1.85873	0	9.4651	9.76149	-0.0572954	0.952168	0.986359	MS_gene08483	chr8.2	72205461	72207742	-	726	protein_coding	- && - && PF06966:Protein of unknown function (DUF1295)	bZIP	12	7	23	5	6	18	25	6	2	0	1.24887	0.790323	2.65326	0.509314	0.733348	1.90832	3.16798	0.811558	0.233104	0
MS_gene02620	118.669	65.7197	48.7522	126.709	37.0347	40.5776	117.211	101.382	91.0776	54.9652	79.3769	81.0427	-0.0286441	0.952169	0.986359	MS_gene02620	chr3.3	74812193	74815437	-	2268	protein_coding	- && sp|Q0WT31|PMTP_ARATH Probable methyltransferase PMT25 OS=Arabidopsis thaliana OX=3702 GN=At2g34300 PE=2 SV=2 && PF03141:Putative S-adenosyl-L-methionine-dependent methyltransferase	NF-YB	143	73	53	156	38	48	116	94	98	39	4.76393	2.63829	1.95714	5.08668	1.48674	1.62897	4.70538	4.06996	3.65628	2.20656
MS_gene42115	26.5553	28.8086	23.9162	28.4282	47.7552	19.4434	30.3131	6.47121	53.9031	49.3277	31.0927	31.8917	-0.0339678	0.9522	0.986372	MS_gene42115	chr7.3	33012856	33019528	+	4653	protein_coding	- && sp|Q5XPJ9|SCAR2_ARATH Protein SCAR2 OS=Arabidopsis thaliana OX=3702 GN=SCAR2 PE=1 SV=1 && -	bHLH	32	32	26	35	49	23	30	6	58	35	0.519624	0.563716	0.467982	0.556272	0.934455	0.380461	0.593154	0.126626	1.05475	0.965225
MS_gene64415	31.5345	21.6065	50.5919	34.9261	26.3141	41.423	38.3966	21.5707	30.669	29.5966	32.9946	32.3312	0.0256155	0.952209	0.986372	MS_gene64415	chr2.1	49320708	49324815	-	1977	protein_coding	- && sp|Q9SKI4|RFA1A_ARATH Replication protein A 70 kDa DNA-binding subunit A OS=Arabidopsis thaliana OX=3702 GN=RPA1A PE=1 SV=1 && PF16900:Replication protein A OB domain|PF08646:Replication factor-A C terminal domain|PF01336:OB-fold nucleic acid binding domain|PF04057:Replication factor-A protein 1, N-terminal domain	-	38	24	55	43	27	49	38	20	33	21	1.45228	0.995057	2.32994	1.60847	1.21186	1.90768	1.7683	0.99341	1.41242	1.36303
MS_gene67058	4.14927	0.90027	0.919853	1.62447	1.94919	2.5361	5.05218	1.07854	0	1.40936	1.90861	2.01524	-0.0796819	0.952247	1	MS_gene67058	chr3.4	93274954	93275713	+	633	protein_coding	- && sp|Q3E958|SHN3_ARATH Ethylene-responsive transcription factor SHINE 3 OS=Arabidopsis thaliana OX=3702 GN=SHN3 PE=2 SV=1 && PF00847:AP2 domain	ERF	5	1	1	2	2	3	5	1	0	1	0.596813	0.129491	0.132308	0.233657	0.280364	0.364782	0.726684	0.155132	0	0.202717
MS_gene40342	3.31942	7.20216	0	7.31012	0	0	0	0	5.57618	11.2749	3.56634	3.37022	0.107047	0.952327	0.986441	MS_gene40342	chr3.3	89846683	89853228	+	1292	protein_coding	- && sp|Q9LYE3|ASI1_ARATH Protein ANTI-SILENCING 1 OS=Arabidopsis thaliana OX=3702 GN=ASI1 PE=4 SV=2 && -	-	4	8	0	9	0	0	0	0	6	8	0.233921	0.50754	0	0.515149	0	0	0	0	0.392957	0.79455
MS_gene42235	24.8956	0	8.27868	18.6814	0	0.845367	0	0	56.6912	0	10.3711	11.5073	-0.151145	0.952328	0.986441	MS_gene42235	chr7.3	29570807	29572489	+	1683	protein_coding	- && - && -	ERF	30	0	9	23	0	1	0	0	61	0	1.34682	0	0.447865	1.01064	0	0.0457332	0	0	3.06692	0
MS_gene37793	9.1284	12.6038	18.3971	27.616	26.3141	22.8249	4.04175	19.4136	14.8698	31.006	18.8119	18.4312	0.0369091	0.952359	0.986441	MS_gene37793	chr6.3	72906103	72909039	-	2662	protein_coding	- && sp|A0A290U7C4|ROQ1_NICBE Disease resistance protein Roq1 OS=Nicotiana benthamiana OX=4100 GN=ROQ1 PE=1 SV=1 && PF00931:NB-ARC domain	WRKY	11	14	20	34	27	27	4	18	16	22	0.312217	0.431085	0.629232	0.944547	0.900018	0.780677	0.138239	0.664002	0.50859	1.06049
MS_gene09758	3.31942	6.30189	3.67941	0	0	3.38147	2.02087	3.23561	3.71746	0	2.66014	2.47108	0.0844437	0.952361	0.986441	MS_gene09758	chr5.4	6870007	6872812	-	839	protein_coding	- && sp|F4JP48|MSH4_ARATH DNA mismatch repair protein MSH4 OS=Arabidopsis thaliana OX=3702 GN=MSH4 PE=2 SV=1 && PF00488:MutS domain V|PF05190:MutS family domain IV	Trihelix	4	7	4	0	0	4	2	3	4	0	0.360222	0.683879	0.399289	0	0	0.366956	0.219305	0.351127	0.403417	0
MS_gene42497	34.024	5.40162	48.7522	21.1181	26.3141	2.5361	13.1357	9.70682	47.3976	59.1933	27.122	26.3939	0.0469038	0.952369	0.986441	MS_gene42497	chr6.1	67757737	67765354	+	2736	protein_coding	- && sp|Q9FX32|SUS6_ARATH Sucrose synthase 6 OS=Arabidopsis thaliana OX=3702 GN=SUS6 PE=1 SV=1 && PF00534:Glycosyl transferases group 1|PF00862:Sucrose synthase	HB-other	41	6	53	26	27	3	13	9	51	42	1.13224	0.179754	1.62237	0.702764	0.875675	0.0843958	0.437126	0.323021	1.57729	1.96982
MS_gene019961	48.1315	9.90297	4.59927	8.93459	42.8823	69.3201	5.05218	31.2775	11.1524	1.40936	22.8901	23.6423	-0.0545284	0.952382	0.986441	MS_gene019961	chr6.1	12774662	12775369	+	708	protein_coding	- && - && PF00300:Histidine phosphatase superfamily (branch 1)	-	58	11	5	11	44	82	5	29	12	1	6.18966	1.27351	0.591461	1.14898	5.51461	8.91448	0.649705	4.02226	1.43418	0.181243
MS_gene70164	19.0866	25.2076	32.1949	21.9304	10.7206	23.6703	37.3862	25.8849	12.0817	7.04682	21.828	21.214	0.034169	0.952393	0.986441	MS_gene70164	chr4.1	7725163	7725477	+	315	protein_coding	- && - && PF02519:Auxin responsive protein	ZF-HD	23	28	35	27	11	28	37	24	13	5	5.51683	7.28603	9.30565	6.33878	3.09869	6.84169	10.8061	7.48179	3.49212	2.03682
MS_gene034347	1.65971	0	0	2.43671	0	0	1.01044	0	0	2.81873	0.819283	0.765833	0.163209	0.952411	1	MS_gene034347	chr2.4	13117636	13118835	-	1200	protein_coding	- && sp|O80888|M3K17_ARATH Mitogen-activated protein kinase kinase kinase 17 OS=Arabidopsis thaliana OX=3702 GN=MAPKKK17 PE=1 SV=1 && PF00069:Protein kinase domain	MYB	2	0	0	3	0	0	1	0	0	2	0.125928	0	0	0.184881	0	0	0.0766652	0	0	0.213866
MS_gene09083	4.14927	0.90027	11.9581	9.74683	33.1363	16.062	1.01044	12.9424	8.36427	23.9592	11.9782	12.4677	-0.0546116	0.952417	0.986441	MS_gene09083	chr4.4	14215749	14219162	-	1509	protein_coding	- && sp|Q9FZ97|MUC70_ARATH Probable hexosyltransferase MUCI70 OS=Arabidopsis thaliana OX=3702 GN=MUCI70 PE=1 SV=1 && PF04765:Protein of unknown function (DUF616)	-	5	1	13	12	34	19	1	12	9	17	0.250353	0.0543193	0.721511	0.588091	1.99933	0.969125	0.0609664	0.780903	0.504672	1.44562
MS_gene35294	55.6002	19.8059	29.4353	29.2405	85.7645	52.4127	77.8036	34.5131	43.6801	15.503	43.9693	44.7825	-0.0329714	0.952417	0.986441	MS_gene35294	chr2.1	17376777	17377784	-	723	protein_coding	- && - && PF07795:Protein of unknown function (DUF1635)	FAR1	67	22	32	36	88	62	77	32	47	11	7.00179	2.49418	3.70681	3.68228	10.8004	6.60038	9.79788	4.34627	5.50067	1.95231
MS_gene61941	32.3643	29.7089	19.3169	40.6118	17.5427	0	38.3966	22.6492	31.5984	52.1465	27.9089	28.9581	-0.04536	0.952421	0.986441	MS_gene61941	chr5.2	57407169	57415545	-	1530	protein_coding	- && sp|Q9FE59|SUC4_ARATH Sucrose transport protein SUC4 OS=Arabidopsis thaliana OX=3702 GN=SUC4 PE=1 SV=2 && PF13347:MFS/sugar transport protein	HD-ZIP	39	33	21	50	18	0	38	21	34	37	1.92595	1.76793	1.14952	2.41675	1.04394	0	2.28492	1.34782	1.88037	3.10316
MS_gene35183	0.829854	1.80054	0	4.87341	2.92379	4.22683	0	0	0	5.63745	2.08552	1.97286	0.103997	0.952424	1	MS_gene35183	chr4.4	19031960	19034278	-	2319	protein_coding	- && sp|Q9SVP7|PP307_ARATH Pentatricopeptide repeat-containing protein At4g13650 OS=Arabidopsis thaliana OX=3702 GN=PCMP-H42 PE=2 SV=2 && PF13041:PPR repeat family	bZIP	1	2	0	6	3	5	0	0	0	4	0.0325815	0.0706924	0	0.191339	0.114793	0.165953	0	0	0	0.221336
MS_gene86447	15.7672	16.2049	23.9162	11.3713	7.79677	10.9898	9.09393	33.4346	11.1524	8.45618	15.0113	14.6254	0.037353	0.952425	0.986441	MS_gene86447	chr2.1	1411874	1413057	+	870	protein_coding	- && sp|F4I169|MD15B_ARATH Probable mediator of RNA polymerase II transcription subunit 15b OS=Arabidopsis thaliana OX=3702 GN=MED15B PE=3 SV=1 && -	bHLH	19	18	26	14	8	13	9	31	12	6	1.65009	1.69589	2.5029	1.19004	0.815955	1.15011	0.951706	3.49903	1.16713	0.884964
MS_gene33171	35.6837	124.237	45.9927	155.949	41.9077	69.3201	91.9497	94.9111	78.9959	60.6026	80.7541	79.1559	0.0291905	0.952461	0.986464	MS_gene33171	chr1.3	8814545	8822881	+	3561	protein_coding	- && sp|Q9FY61|TR120_ARATH Trafficking protein particle complex II-specific subunit 120 homolog OS=Arabidopsis thaliana OX=3702 GN=TRS120 PE=1 SV=1 && PF08626:Transport protein Trs120 or TRAPPC9, TRAPP II complex subunit	MYB	43	138	50	192	43	82	91	88	85	43	0.912365	3.17651	1.17595	3.98733	1.0715	1.77238	2.35098	2.4267	2.01978	1.54949
MS_gene78676	0	0	3.67941	1.62447	0.974597	0	0	0	5.57618	0	1.2557	1.11524	0.148548	0.952467	1	MS_gene78676	chr8.4	56979303	56979935	-	558	protein_coding	- && - && -	-	0	0	4	2	1	0	0	0	6	0	0	0	0.600364	0.265063	0.159023	0	0	0	0.909857	0
MS_gene87885	15.7672	33.31	0.919853	0.812236	4.87298	0.845367	6.06262	31.2775	15.7992	4.22809	11.1365	11.6426	-0.0641344	0.952491	0.986473	MS_gene87885	chr2.4	36791123	36794644	+	1623	protein_coding	- && sp|Q9LHS0|CAP10_ARATH Putative clathrin assembly protein At5g35200 OS=Arabidopsis thaliana OX=3702 GN=At5g35200 PE=1 SV=1 && PF07651:ANTH domain	C3H	19	37	1	1	5	1	6	29	17	3	0.884519	1.86864	0.0516025	0.0455653	0.273368	0.0474239	0.340104	1.75463	0.886312	0.23719
MS_gene011017	0	3.60108	0.919853	4.87341	13.6444	6.76293	10.1044	1.07854	0.929364	2.81873	4.60774	4.33879	0.0714811	0.952498	0.986473	MS_gene011017	chr7.1	49815500	49818763	+	489	protein_coding	- && sp|Q9SRS5|RAA5B_ARATH Ras-related protein RABA5b OS=Arabidopsis thaliana OX=3702 GN=RABA5B PE=1 SV=1 && PF00071:Ras family	bHLH	0	4	1	6	14	8	10	1	1	2	0	0.670493	0.17127	0.907392	2.54047	1.25921	1.88135	0.200815	0.17304	0.524825
MS_gene55065	141.075	102.631	57.9508	39.7995	76.9931	70.1654	66.6888	12.9424	223.977	54.9652	83.6899	85.7477	-0.0371056	0.95251	0.986473	MS_gene55065	chr7.2	24958553	24964683	+	2568	protein_coding	- && sp|Q93YU8|NRG2_ARATH Nitrate regulatory gene2 protein OS=Arabidopsis thaliana OX=3702 GN=NRG2 PE=1 SV=1 && PF04783:Protein of unknown function (DUF630)|PF04782:Protein of unknown function (DUF632)	-	170	114	63	49	79	83	66	12	241	39	5.0018	3.63876	2.05463	1.41109	2.72978	2.4877	2.36444	0.458872	7.94106	1.94878
MS_gene29271	44.8121	23.407	20.2368	31.6772	34.1109	21.9795	42.4383	66.8692	11.1524	15.503	30.8488	31.5885	-0.0337877	0.952527	0.986476	MS_gene29271	chr1.1	22469076	22472423	+	1050	protein_coding	- && sp|Q6DCC7|LYSM4_XENLA LysM and putative peptidoglycan-binding domain-containing protein 4 OS=Xenopus laevis OX=8355 GN=lysmd4 PE=2 SV=1 && -	-	54	26	22	39	35	26	42	62	12	11	3.88577	2.02968	1.75478	2.74681	2.95784	1.9059	3.67993	5.79839	0.967048	1.3443
MS_gene015942	38.1733	9.0027	77.2677	13.808	23.3903	6.76293	60.6262	7.54975	78.9959	12.6843	32.3284	33.3238	-0.047389	0.95257	0.986507	MS_gene015942	chr1.1	9173465	9178102	+	1257	protein_coding	- && sp|Q147G5|CCA22_ARATH Cyclin-A2-2 OS=Arabidopsis thaliana OX=3702 GN=CYCA2-2 PE=2 SV=1 && PF00134:Cyclin, N-terminal domain|PF02984:Cyclin, C-terminal domain	M-type_MADS	46	10	84	17	24	8	60	7	85	9	2.765	0.652091	5.59671	1.00015	1.69423	0.489858	4.39132	0.546849	5.72189	0.918757
MS_gene060066	0.829854	2.70081	0	0	0	0	3.03131	0	0	0	0.706133	0.606262	0.183548	0.952588	1	MS_gene060066	chr7.1	67125296	67131816	+	1440	protein_coding	- && sp|Q5XET6|PUS3_ARATH RNA pseudouridine synthase 3, mitochondrial OS=Arabidopsis thaliana OX=3702 GN=At1g78910 PE=2 SV=1 && PF00849:RNA pseudouridylate synthase	-	1	3	0	0	0	0	3	0	0	0	0.0524698	0.170766	0	0	0	0	0.191663	0	0	0
MS_gene68281	20.7464	27.0081	68.989	21.9304	21.4411	22.8249	26.2714	23.7278	67.8436	22.5498	32.023	32.6435	-0.0330868	0.952601	0.986525	MS_gene68281	chr5.2	26471864	26473823	+	588	protein_coding	- && - && -	-	25	30	75	27	22	27	26	22	73	16	3.21244	4.18203	10.6825	3.39578	3.32002	3.53429	4.06795	3.67409	10.5051	3.49169
MS_gene052856	0.829854	1.80054	0	0	0	0.845367	2.02087	0	0	0	0.526079	0.573248	-0.17975	0.952601	1	MS_gene052856	chr1.4	20256666	20257007	-	342	protein_coding	- && - && -	-	1	2	0	0	0	1	2	0	0	0	0.220926	0.479344	0	0	0	0.225055	0.538001	0	0	0
MS_gene031631	0.829854	1.80054	0	0	0	0.845367	2.02087	0	0	0	0.526079	0.573248	-0.17975	0.952601	1	MS_gene031631	chr4.3	29537059	29537934	+	876	protein_coding	- && - && -	-	1	2	0	0	0	1	2	0	0	0	0.0862518	0.187141	0	0	0	0.0878641	0.210042	0	0	0
MS_gene71970	2.48956	0	0.919853	0.812236	1.94919	0	3.03131	0	0.929364	2.81873	1.23417	1.35588	-0.103389	0.952672	1	MS_gene71970	chr8.3	20678004	20683746	-	1857	protein_coding	- && sp|O65202|ACOX1_ARATH Peroxisomal acyl-coenzyme A oxidase 1 OS=Arabidopsis thaliana OX=3702 GN=ACX1 PE=1 SV=1 && PF02770:Acyl-CoA dehydrogenase, middle domain|PF14749:Acyl-coenzyme A oxidase N-terminal|PF01756:Acyl-CoA oxidase	-	3	0	1	1	2	0	3	0	1	2	0.122062	0	0.0451001	0.0398236	0.0955682	0	0.148624	0	0.0455664	0.138201
MS_gene94189	33.1942	19.8059	12.8779	68.2278	0	43.1137	32.334	10.7854	19.5166	23.9592	26.8212	25.9418	0.049051	0.952677	0.986549	MS_gene94189	chr5.4	66278624	66281093	+	981	protein_coding	- && sp|F4IH31|CAN2_ARATH Staphylococcal-like nuclease CAN2 OS=Arabidopsis thaliana OX=3702 GN=CAN2 PE=1 SV=1 && PF00565:Staphylococcal nuclease homologue	C2H2	40	22	14	84	0	51	32	10	21	17	3.0808	1.83822	1.19522	6.33232	0	4.00144	3.00096	1.001	1.81137	2.22369
MS_gene035635	9.1284	3.60108	0	8.12236	32.1617	4.22683	2.02087	0	26.9515	22.5498	10.6027	11.1498	-0.0702692	0.952679	0.986549	MS_gene035635	chr8.1	3219576	3226913	-	1542	protein_coding	- && sp|Q75K12|NT5D_DICDI 5'-nucleotidase domain-containing protein DDB_G0275467 OS=Dictyostelium discoideum OX=44689 GN=DDB_G0275467 PE=3 SV=1 && PF05761:5' nucleotidase family	ZF-HD	11	4	0	10	33	5	2	0	29	16	0.53899	0.212627	0	0.479588	1.899	0.249575	0.119323	0	1.59137	1.33146
MS_gene27193	7.46869	8.10243	1.83971	21.1181	3.89839	9.29903	0	6.47121	18.5873	9.86555	8.48547	8.84461	-0.0563894	0.952682	0.986549	MS_gene27193	chr2.1	64978075	64979659	-	474	protein_coding	- && sp|Q3T0G5|PLPHP_BOVIN Pyridoxal phosphate homeostasis protein OS=Bos taurus OX=9913 GN=PLPBP PE=2 SV=1 && PF01168:Alanine racemase, N-terminal domain	-	9	9	2	26	4	11	0	6	20	7	1.43462	1.55635	0.353379	4.05646	0.748819	1.7862	0	1.24302	3.57033	1.89502
MS_gene34151	224.89	135.04	117.741	116.962	79.9169	192.744	145.503	97.0682	156.133	93.018	134.91	136.893	-0.0228821	0.952684	0.986549	MS_gene34151	chr1.2	75208405	75211991	-	1116	protein_coding	- && sp|Q93Z32|SIPL1_ARATH Signal peptide peptidase-like 1 OS=Arabidopsis thaliana OX=3702 GN=SPPL1 PE=2 SV=1 && PF04258:Signal peptide peptidase	C2H2	271	150	128	144	82	228	144	90	168	66	18.3475	11.0172	9.60583	9.54225	6.51996	15.7248	11.8707	7.91924	12.738	7.5888
MS_gene041708	49.7913	0	11.9581	30.0527	34.1109	12.6805	39.407	3.23561	29.7396	36.6435	25.1826	24.3412	0.0524225	0.952707	0.986549	MS_gene041708	chr6.3	70588729	70595781	+	2694	protein_coding	- && sp|Q9FX32|SUS6_ARATH Sucrose synthase 6 OS=Arabidopsis thaliana OX=3702 GN=SUS6 PE=1 SV=1 && PF00862:Sucrose synthase|PF00534:Glycosyl transferases group 1	HB-other	60	0	13	37	35	15	39	3	32	26	1.68277	0	0.404143	1.01568	1.15283	0.428558	1.33182	0.109352	1.0051	1.23842
MS_gene007306	9.1284	4.50135	1.83971	15.4325	5.84758	4.22683	7.07306	10.7854	6.50555	9.86555	7.3499	7.69127	-0.045664	0.95271	0.986549	MS_gene007306	chr7.3	10519101	10521086	-	1986	protein_coding	- && - && PF13812:Pentatricopeptide repeat domain|PF13041:PPR repeat family|PF12854:PPR repeat	-	11	5	2	19	6	5	7	10	7	7	0.418491	0.206364	0.0843412	0.707501	0.268082	0.193779	0.324264	0.494454	0.298246	0.452285
MS_gene022022	9.95825	29.7089	18.3971	5.68565	15.5935	4.22683	21.2192	15.0995	2.78809	39.4622	15.8687	16.5592	-0.0456758	0.952719	0.986549	MS_gene022022	chr7.1	79498458	79501088	+	1551	protein_coding	- && sp|Q84J46|PP262_ARATH Pentatricopeptide repeat-containing protein At3g29290 OS=Arabidopsis thaliana OX=3702 GN=EMB2076 PE=2 SV=1 && PF01535:PPR repeat|PF13041:PPR repeat family	-	12	33	20	7	16	5	21	14	3	28	0.584577	1.744	1.07996	0.333763	0.915385	0.248127	1.24562	0.886383	0.163669	2.31654
MS_gene74809	58.0898	82.8248	51.5118	36.5506	30.2125	99.7533	19.1983	49.6126	61.338	33.8247	51.8379	52.7454	-0.0301486	0.952746	0.986563	MS_gene74809	chr6.3	25788848	25792103	-	1614	protein_coding	- && sp|Q6JN46|EIX2_SOLLC Receptor-like protein EIX2 OS=Solanum lycopersicum OX=4081 GN=EIX2 PE=1 SV=2 && PF13855:Leucine rich repeat|PF08263:Leucine rich repeat N-terminal domain	ERF	70	92	56	45	31	118	19	46	66	24	3.27693	4.67227	2.90585	2.06187	1.70433	5.62722	1.083	2.79872	3.46016	1.9081
MS_gene77131	114.52	73.8221	48.7522	83.6603	74.0694	117.506	24.2505	56.0839	88.2896	101.474	78.9648	77.5208	0.0273954	0.952815	0.986593	MS_gene77131	chr2.4	32403937	32410027	+	1995	protein_coding	- && - && PF00439:Bromodomain	MYB_related	138	82	53	103	76	139	24	52	95	72	5.22647	3.3691	2.22496	3.8181	3.38038	5.36275	1.10675	2.55956	4.02937	4.63109
MS_gene053170	0	0	0	7.31012	16.5681	0	11.1148	3.23561	11.1524	0	4.77565	5.10056	-0.103366	0.952816	0.986593	MS_gene053170	chr4.2	92036936	92041800	+	1803	protein_coding	- && sp|Q8LPJ4|AB2E_ARATH ABC transporter E family member 2 OS=Arabidopsis thaliana OX=3702 GN=ABCE2 PE=2 SV=1 && PF00005:ABC transporter|PF00037:4Fe-4S binding domain|PF04068:Possible Fer4-like domain in RNase L inhibitor, RLI	GeBP	0	0	0	9	17	0	11	3	12	0	0	0	0	0.369147	0.836659	0	0.561276	0.163392	0.563173	0
MS_gene006043	0	0	5.51912	4.87341	0	0	0	0	9.29364	0	2.07851	1.85873	0.150779	0.952818	1	MS_gene006043	chr1.3	67094448	67096869	+	501	protein_coding	- && sp|Q9C8W9|NAC30_ARATH NAC domain-containing protein 30 OS=Arabidopsis thaliana OX=3702 GN=NAC030 PE=1 SV=1 && PF02365:No apical meristem (NAM) protein	NAC	0	0	6	6	0	0	0	0	10	0	0	0	1.003	0.885658	0	0	0	0	1.68896	0
MS_gene80383	15.7672	54.0162	4.59927	0	5.84758	36.3508	13.1357	11.8639	14.8698	0	16.0461	15.244	0.0655367	0.95282	0.986593	MS_gene80383	chr6.3	28333533	28336614	+	2892	protein_coding	- && sp|Q9SD62|Y3471_ARATH Putative receptor-like protein kinase At3g47110 OS=Arabidopsis thaliana OX=3702 GN=At3g47110 PE=3 SV=1 && PF00069:Protein kinase domain|PF08263:Leucine rich repeat N-terminal domain|PF13855:Leucine rich repeat	C3H	19	60	5	0	6	43	13	11	16	0	0.496395	1.70058	0.144797	0	0.184098	1.14442	0.413547	0.373508	0.468142	0
MS_gene041982	45.642	35.1105	58.8706	71.4767	59.4504	20.2888	74.7723	84.1258	61.338	35.2341	54.1101	55.1518	-0.0275045	0.952829	0.986593	MS_gene041982	chr5.4	61049659	61053862	+	981	protein_coding	- && sp|Q55DY8|MFRN_DICDI Mitoferrin OS=Dictyostelium discoideum OX=44689 GN=mcfF PE=3 SV=1 && PF00153:Mitochondrial carrier protein	ERF	55	39	64	88	61	24	74	78	66	25	4.2361	3.25866	5.46387	6.63386	5.51768	1.88303	6.93973	7.80783	5.69287	3.27013
MS_gene90550	2.48956	0	0	25.9915	1.94919	1.69073	7.07306	0	8.36427	15.503	6.08606	6.52621	-0.0841369	0.952876	0.986627	MS_gene90550	chr2.1	41051170	41056025	-	1275	protein_coding	- && - && PF01266:FAD dependent oxidoreductase	MYB_related	3	0	0	32	2	2	7	0	9	11	0.17778	0	0	1.85606	0.139192	0.120736	0.505088	0	0.597295	1.10707
MS_gene38307	0	4.50135	0	0.812236	0	0	0	0	4.64682	0	1.06272	0.929364	0.176135	0.952891	1	MS_gene38307	chr4.3	87509140	87510341	-	633	protein_coding	- && sp|Q6Z6S1|API5_ORYSJ Apoptosis inhibitor 5-like protein API5 OS=Oryza sativa subsp. japonica OX=39947 GN=API5 PE=1 SV=1 && PF05918:Apoptosis inhibitory protein 5 (API5)	-	0	5	0	1	0	0	0	0	5	0	0	0.647455	0	0.116829	0	0	0	0	0.668379	0
MS_gene073528	9.95825	0	18.3971	22.7426	11.6952	0	16.167	25.8849	17.6579	0	12.5586	11.942	0.0707665	0.952895	0.986633	MS_gene073528	chr4.1	76932843	76934201	-	1359	protein_coding	- && - && PF13041:PPR repeat family|PF12854:PPR repeat	-	12	0	20	28	12	0	16	24	19	0	0.667166	0	1.23254	1.52367	0.783533	0	1.08313	1.73419	1.18302	0
MS_gene97697	64.7286	60.3181	44.153	31.6772	47.7552	76.083	57.5949	28.0419	57.6206	32.4154	49.7264	50.3511	-0.0251012	0.952927	0.98664	MS_gene97697	chr5.1	20480758	20485568	-	1551	protein_coding	- && sp|P42696|RBM34_HUMAN RNA-binding protein 34 OS=Homo sapiens OX=9606 GN=RBM34 PE=1 SV=2 && PF00076:RNA recognition motif. (a.k.a. RRM, RBD, or RNP domain)	HSF	78	67	48	39	49	90	57	26	62	23	3.79975	3.54084	2.5919	1.85954	2.80337	4.46628	3.38098	1.64614	3.38249	1.90287
MS_gene40916	93.7735	59.4178	34.0346	45.4852	23.3903	76.9284	8.08349	18.3351	80.8546	78.9244	51.2203	52.6252	-0.0375749	0.952929	0.98664	MS_gene40916	chr3.2	80660245	80662122	+	1878	protein_coding	- && sp|Q8RWD6|FB271_ARATH F-box protein At5g39450 OS=Arabidopsis thaliana OX=3702 GN=At5g39450 PE=2 SV=1 && PF00646:F-box domain	-	113	66	37	56	24	91	8	17	87	56	4.54627	2.88066	1.65004	2.20518	1.13399	3.72959	0.391899	0.888911	3.91994	3.82636
MS_gene93158	15.7672	0	28.5155	5.68565	6.82218	2.5361	18.1879	1.07854	21.3754	11.2749	11.3581	10.8906	0.0603493	0.952955	0.986645	MS_gene93158	chr1.3	15443459	15444882	-	834	protein_coding	- && sp|Q9LPL4|SKP2A_ARATH F-box protein SKP2A OS=Arabidopsis thaliana OX=3702 GN=SKP2A PE=1 SV=1 && -	-	19	0	31	7	7	3	18	1	23	8	1.72131	0	3.11304	0.620704	0.744779	0.276867	1.98557	0.117744	2.33355	1.23088
MS_gene053655	8.29854	0	0	0	0	9.29903	0	0	0	0	1.65971	1.85981	-0.174657	0.952997	1	MS_gene053655	chr4.4	22052754	22054720	+	1260	protein_coding	- && sp|Q9ZV94|FDL11_ARATH Putative F-box/FBD/LRR-repeat protein At1g78760 OS=Arabidopsis thaliana OX=3702 GN=At1g78760 PE=4 SV=1 && PF00646:F-box domain	bZIP	10	0	0	0	0	11	0	0	0	0	0.599655	0	0	0	0	0.671951	0	0	0	0
MS_gene072947	36.5136	26.1078	72.6684	54.4198	47.7552	34.66	37.3862	23.7278	64.1261	83.1525	47.493	48.6105	-0.0281455	0.953	0.986645	MS_gene072947	chr3.1	85534828	85537917	+	1998	protein_coding	- && sp|Q0WQD2|GAUT3_ARATH Probable galacturonosyltransferase 3 OS=Arabidopsis thaliana OX=3702 GN=GAUT3 PE=2 SV=2 && PF01501:Glycosyl transferase family 8	MIKC_MADS	44	29	79	67	49	41	37	22	69	59	1.66391	1.18972	3.31147	2.47989	2.17619	1.57944	1.70367	1.08127	2.9222	3.78922
MS_gene050999	39.0031	69.3208	117.741	99.905	76.0185	87.9181	93.9706	67.9477	61.338	84.5618	80.3977	79.1473	0.0225526	0.953002	0.986645	MS_gene050999	chr8.3	68531832	68532917	-	1086	protein_coding	- && sp|Q9CA27|EF118_ARATH Ethylene-responsive transcription factor ERF118 OS=Arabidopsis thaliana OX=3702 GN=ERF118 PE=1 SV=1 && PF00847:AP2 domain	ERF	47	77	128	123	78	104	93	63	66	60	3.26994	5.81171	9.87118	8.37583	6.37324	7.37088	7.8783	5.6966	5.14245	7.08949
MS_gene79014	84.6451	102.631	127.86	139.705	24.3649	78.6191	139.44	84.1258	117.1	69.0588	95.841	97.6688	-0.0275437	0.953016	0.986645	MS_gene79014	chr5.2	27065866	27066792	-	927	protein_coding	- && sp|O04536|GATL9_ARATH Probable galacturonosyltransferase-like 9 OS=Arabidopsis thaliana OX=3702 GN=GATL9 PE=2 SV=1 && PF01501:Glycosyl transferase family 8	MYB_related	102	114	139	172	25	93	138	78	126	49	8.31367	10.0802	12.5581	13.7215	2.39307	7.72181	13.6955	8.26266	11.5013	6.78281
MS_gene75817	0.829854	0	0	4.06118	2.92379	8.45367	0	0	0	0	1.56296	1.69073	-0.13793	0.953021	1	MS_gene75817	chr2.1	42485023	42487602	-	2580	protein_coding	- && sp|Q9LN69|PPR50_ARATH Putative pentatricopeptide repeat-containing protein At1g19290 OS=Arabidopsis thaliana OX=3702 GN=At1g19290 PE=3 SV=2 && PF12854:PPR repeat|PF13041:PPR repeat family	-	1	0	0	5	3	10	0	0	0	0	0.0292855	0	0	0.143319	0.10318	0.298329	0	0	0	0
MS_gene003362	0	8.10243	7.35883	9.74683	12.6698	10.9898	0	4.31414	24.1635	0	7.57557	7.89347	-0.073759	0.953022	0.986645	MS_gene003362	chr4.1	27990239	27991005	+	588	protein_coding	- && sp|P52395|E13B_SOYBN Glucan endo-1,3-beta-glucosidase (Fragment) OS=Glycine max OX=3847 PE=2 SV=1 && PF00332:Glycosyl hydrolases family 17	NAC	0	9	8	12	13	13	0	4	26	0	0	1.25461	1.13947	1.50923	1.96183	1.70169	0	0.668017	3.74156	0
MS_gene05431	0	0	0	0	5.84758	0	0	0	6.50555	0	1.16952	1.30111	-0.176424	0.953045	1	MS_gene05431	chr6.1	73384146	73387965	+	1905	protein_coding	- && - && PF14291:Domain of unknown function (DUF4371)	MYB	0	0	0	0	6	0	0	0	7	0	0	0	0	0	0.279481	0	0	0	0.310928	0
MS_gene046752	114.52	26.1078	2.75956	29.2405	90.6375	103.135	29.3027	61.4765	58.5499	18.3217	52.6531	54.1571	-0.0438241	0.953051	0.986645	MS_gene046752	chr1.2	13520233	13522106	-	1764	protein_coding	- && sp|P93604|LRK10_WHEAT Rust resistance kinase Lr10 OS=Triticum aestivum OX=4565 GN=LRK10 PE=2 SV=1 && PF00069:Protein kinase domain	bHLH	138	29	3	36	93	122	29	57	63	13	5.91089	1.34754	0.142433	1.50923	4.67821	5.32325	1.51244	3.17308	3.02203	0.945667
MS_gene94408	67.2182	137.741	225.364	103.966	427.848	178.372	117.211	409.844	166.356	111.34	192.428	196.624	-0.0321727	0.953053	0.986645	MS_gene94408	chr7.1	86413491	86418602	-	1710	protein_coding	- && sp|Q9C5D6|CAAT9_ARATH Cationic amino acid transporter 9, chloroplastic OS=Arabidopsis thaliana OX=3702 GN=CAT9 PE=2 SV=1 && PF13906:C-terminus of AA_permease|PF13520:Amino acid permease	G2-like	81	153	245	128	439	211	116	380	179	79	3.579	7.33396	11.9994	5.53562	22.7805	9.49734	6.24082	21.8219	8.85754	5.92822
MS_gene34136	3.31942	12.6038	19.3169	5.68565	11.6952	0	3.03131	4.31414	25.0928	18.3217	10.5242	10.152	0.0572021	0.953062	0.986645	MS_gene34136	chr1.2	75037417	75042273	+	2700	protein_coding	- && sp|Q9CAD5|YODA_ARATH Mitogen-activated protein kinase kinase kinase YODA OS=Arabidopsis thaliana OX=3702 GN=YDA PE=1 SV=1 && PF00069:Protein kinase domain	NF-YC	4	14	21	7	12	0	3	4	27	13	0.111936	0.425018	0.651395	0.191729	0.394378	0	0.10222	0.145479	0.846167	0.617836
MS_gene48535	29.0449	6.30189	1.83971	6.49789	2.92379	2.5361	5.05218	10.7854	13.0111	14.0936	9.32163	9.09567	0.0521148	0.953066	0.986645	MS_gene48535	chr7.2	82209434	82210903	+	939	protein_coding	- && sp|Q3E8W4|ANX2_ARATH Receptor-like protein kinase ANXUR2 OS=Arabidopsis thaliana OX=3702 GN=ANX2 PE=1 SV=1 && PF07714:Protein tyrosine kinase	NF-YB	35	7	2	8	3	3	5	10	14	10	2.81627	0.611048	0.178383	0.630053	0.283499	0.245907	0.489874	1.04578	1.26159	1.36656
MS_gene049253	33.1942	76.5229	134.299	35.7384	40.9331	34.66	105.085	58.2409	91.0776	38.0528	64.1374	65.4234	-0.0311824	0.95307	0.986645	MS_gene049253	chr3.3	80130472	80133619	-	1500	protein_coding	- && sp|P57681|PCYOX_ARATH Farnesylcysteine lyase OS=Arabidopsis thaliana OX=3702 GN=FLCY PE=1 SV=1 && PF07156:Prenylcysteine lyase|PF13450:NAD(P)-binding Rossmann-like domain	-	40	85	146	44	42	41	104	54	98	27	2.01484	4.64484	8.15175	2.16927	2.48458	2.10382	6.37855	3.53515	5.52829	2.30976
MS_gene51455	107.881	164.749	52.4316	28.4282	66.2726	127.65	34.3548	83.0472	31.5984	133.89	83.9526	82.1081	0.0337596	0.953103	0.986662	MS_gene51455	chr1.4	60520821	60521102	-	282	protein_coding	- && sp|Q6NN02|Y4445_ARATH Uncharacterized protein At4g14450, chloroplastic OS=Arabidopsis thaliana OX=3702 GN=At4g14450 PE=2 SV=1 && -	-	130	183	57	35	68	151	34	77	34	95	34.831	53.1919	16.9284	9.17849	21.3971	41.2139	11.092	26.8131	10.202	43.2283
MS_gene37449	0	1.80054	5.51912	1.62447	0	0	0	0	2.78809	5.63745	1.78883	1.68511	0.118567	0.953106	1	MS_gene37449	chr3.4	91234251	91235976	+	885	protein_coding	- && sp|P46604|HAT22_ARATH Homeobox-leucine zipper protein HAT22 OS=Arabidopsis thaliana OX=3702 GN=HAT22 PE=1 SV=1 && PF02183:Homeobox associated leucine zipper|PF00046:Homeodomain	HD-ZIP	0	2	6	2	0	0	0	0	3	4	0	0.185238	0.567802	0.167124	0	0	0	0	0.286836	0.579976
MS_gene62999	4.14927	2.70081	14.7177	47.1097	0	11.8351	2.02087	1.07854	29.7396	21.1405	13.7355	13.1629	0.0660187	0.953115	0.986662	MS_gene62999	chr1.3	16332634	16334283	-	855	protein_coding	- && sp|A2RVV7|FOLD1_ARATH Bifunctional protein FolD 1, mitochondrial OS=Arabidopsis thaliana OX=3702 GN=FOLD1 PE=2 SV=1 && PF02882:Tetrahydrofolate dehydrogenase/cyclohydrolase, NAD(P)-binding domain|PF00763:Tetrahydrofolate dehydrogenase/cyclohydrolase, catalytic domain	-	5	3	16	58	0	14	2	1	32	15	0.441851	0.287606	1.56727	5.01666	0	1.26031	0.215201	0.114852	3.16694	2.25122
MS_gene86129	234.019	153.046	145.337	119.399	50.679	414.23	126.305	112.168	32.5277	35.2341	140.496	144.093	-0.038345	0.953141	0.986662	MS_gene86129	chr6.3	9269886	9277367	+	5721	protein_coding	- && sp|Q9T048|DRL27_ARATH Disease resistance protein At4g27190 OS=Arabidopsis thaliana OX=3702 GN=At4g27190 PE=2 SV=1 && PF00931:NB-ARC domain	WRKY	282	170	158	147	52	490	125	104	35	25	3.72434	2.43568	2.31299	1.90019	0.806542	6.59234	2.0101	1.78512	0.517669	0.56074
MS_gene43910	9.95825	11.7035	14.7177	0.812236	0	10.9898	2.02087	11.8639	2.78809	11.2749	7.43833	7.78751	-0.0606362	0.953145	0.986662	MS_gene43910	chr5.4	24999861	25001990	+	714	protein_coding	- && - && -	-	12	13	16	1	0	13	2	11	3	8	1.26986	1.49241	1.87677	0.103575	0	1.4014	0.257698	1.51286	0.355532	1.43776
MS_gene94063	0	0	5.51912	0	0	4.22683	0	0	1.85873	0	1.10382	1.21711	-0.167172	0.953151	1	MS_gene94063	chr8.4	56365949	56368009	+	522	protein_coding	- && sp|Q6X5Y6|WRI1_ARATH Ethylene-responsive transcription factor WRI1 OS=Arabidopsis thaliana OX=3702 GN=WRI1 PE=1 SV=1 && PF00847:AP2 domain	AP2	0	0	6	0	0	5	0	0	2	0	0	0	0.962653	0	0	0.737251	0	0	0.324202	0
MS_gene42197	3.31942	0	0	0	6.82218	0	2.02087	3.23561	0	4.22809	2.02832	1.89691	0.115972	0.953154	1	MS_gene42197	chr7.3	29941505	29943627	-	690	protein_coding	- && - && PF12906:RING-variant domain	C3H	4	0	0	0	7	0	2	3	0	3	0.438009	0	0	0	0.900211	0	0.266662	0.42695	0	0.557912
MS_gene67318	39.0031	33.31	93.825	28.4282	25.3395	64.2479	14.1461	65.7907	40.892	39.4622	43.9812	44.9078	-0.0320716	0.953155	0.986662	MS_gene67318	chr2.3	55231798	55234204	+	528	protein_coding	- && sp|F4I171|MD15A_ARATH Mediator of RNA polymerase II transcription subunit 15a OS=Arabidopsis thaliana OX=3702 GN=MED15A PE=1 SV=1 && PF16987:KIX domain	bHLH	47	37	102	35	26	76	14	61	44	28	6.72568	5.74395	16.1791	4.90215	4.36953	11.0789	2.43935	11.3449	7.05139	6.80484
MS_gene043572	106.221	69.3208	64.3897	58.481	27.2887	158.929	31.3235	24.8063	83.6427	33.8247	65.1403	66.5053	-0.0342233	0.953168	0.986662	MS_gene043572	chr2.2	7333231	7342590	-	2640	protein_coding	- && sp|Q680Q4|SIZ1_ARATH E3 SUMO-protein ligase SIZ1 OS=Arabidopsis thaliana OX=3702 GN=SIZ1 PE=1 SV=2 && PF02037:SAP domain|PF02891:MIZ/SP-RING zinc finger	ERF	128	77	70	72	28	188	31	23	90	24	3.66335	2.39073	2.22067	2.01688	0.94113	5.48112	1.08028	0.855517	2.88466	1.16654
MS_gene29388	4.14927	0	1.83971	0.812236	0	0	0	7.54975	0	0	1.36024	1.50995	-0.141551	0.953168	1	MS_gene29388	chr3.2	68330244	68330813	+	570	protein_coding	- && sp|Q9FML4|LOB_ARATH Protein LATERAL ORGAN BOUNDARIES OS=Arabidopsis thaliana OX=3702 GN=LOB PE=1 SV=1 && PF03195:Lateral organ boundaries (LOB) domain	LBD	5	0	2	1	0	0	0	7	0	0	0.662777	0	0.293862	0.129741	0	0	0	1.20595	0	0
MS_gene84733	0	2.70081	0	0.812236	0.974597	1.69073	2.02087	1.07854	0	0	0.897528	0.958029	-0.121744	0.953178	1	MS_gene84733	chr8.3	67172708	67176742	+	3173	protein_coding	- && sp|Q42883|ECAP_SOLLC Calcium-transporting ATPase, endoplasmic reticulum-type OS=Solanum lycopersicum OX=4081 GN=LCA1 PE=2 SV=1 && PF00122:E1-E2 ATPase|PF00702:haloacid dehalogenase-like hydrolase|PF00690:Cation transporter/ATPase, N-terminus|PF00689:Cation transporting ATPase, C-terminus	NF-YB	0	3	0	1	1	2	2	1	0	0	0	0.0774987	0	0.0233068	0.0279657	0.0485149	0.0579882	0.0309482	0	0
MS_gene38764	0	0	0.919853	0	7.79677	0	0	0	0	9.86555	1.74333	1.97311	-0.155494	0.953244	1	MS_gene38764	chr7.4	18882788	18886440	-	2388	protein_coding	- && sp|Q9M1K2|PI5K4_ARATH Phosphatidylinositol 4-phosphate 5-kinase 4 OS=Arabidopsis thaliana OX=3702 GN=PIP5K4 PE=4 SV=1 && PF01504:Phosphatidylinositol-4-phosphate 5-Kinase|PF02493:MORN repeat	bHLH	0	0	1	0	8	0	0	0	0	7	0	0	0.0350715	0	0.29727	0	0	0	0	0.376147
MS_gene045974	95.4332	195.359	11.0382	6.49789	2.92379	185.135	1.01044	0	95.7245	9.86555	62.2503	58.3472	0.0921366	0.953272	0.986756	MS_gene045974	chr5.4	41706474	41707535	-	1062	protein_coding	- && sp|Q9M4D8|DCAM_VICFA S-adenosylmethionine decarboxylase proenzyme OS=Vicia faba OX=3906 GN=SAMDC PE=2 SV=1 && PF01536:Adenosylmethionine decarboxylase	-	115	217	12	8	3	219	1	0	103	7	8.18174	16.7486	0.946337	0.557081	0.250664	15.8721	0.0866274	0	8.20671	0.845799
MS_gene27569	6.63883	6.30189	8.27868	2.43671	11.6952	5.0722	15.1566	9.70682	0.929364	5.63745	7.07025	7.30048	-0.0489933	0.95331	0.986781	MS_gene27569	chr7.2	30428257	30431030	-	1101	protein_coding	- && sp|Q42800|DAPA_SOYBN 4-hydroxy-tetrahydrodipicolinate synthase, chloroplastic OS=Glycine max OX=3847 GN=DHPS1 PE=2 SV=1 && PF00701:Dihydrodipicolinate synthetase family	BBR-BPC	8	7	9	3	12	6	15	9	1	4	0.549003	0.521139	0.684612	0.201505	0.96714	0.419449	1.25338	0.802713	0.0768544	0.466193
MS_gene35024	82.9854	76.5229	140.738	90.9704	46.7806	87.9181	87.908	111.089	70.6316	87.3805	87.5994	88.9855	-0.0216364	0.953358	0.986817	MS_gene35024	chr4.4	20786902	20787439	+	444	protein_coding	- && - && -	-	100	85	153	112	48	104	87	103	76	62	17.0172	15.692	28.8601	18.6547	9.59298	18.0288	18.0267	22.7803	14.4839	17.9185
MS_gene49477	840.642	574.372	1016.44	1791.79	238.776	533.426	815.422	826.158	1154.27	1048.57	892.404	875.569	0.0277764	0.953376	0.986821	MS_gene49477	chr5.1	57880381	57881851	-	1335	protein_coding	- && sp|O22932|CIPKB_ARATH CBL-interacting serine/threonine-protein kinase 11 OS=Arabidopsis thaliana OX=3702 GN=CIPK11 PE=1 SV=1 && PF00069:Protein kinase domain|PF03822:NAF domain	C2H2	1013	638	1105	2206	245	631	807	766	1242	744	57.3324	39.1726	69.3218	122.202	16.2847	36.3801	55.6124	56.3446	78.7221	71.513
MS_gene018064	0	0.90027	0	4.06118	0.974597	0	0	5.39268	0	0	1.18721	1.07854	0.148846	0.953384	1	MS_gene018064	chr7.1	13434539	13434889	-	351	protein_coding	- && sp|Q9M8J9|BPM2_ARATH BTB/POZ and MATH domain-containing protein 2 OS=Arabidopsis thaliana OX=3702 GN=BPM2 PE=1 SV=1 && -	-	0	1	0	5	1	0	0	5	0	0	0	0.233526	0	1.05345	0.252807	0	0	1.39884	0	0
MS_gene032125	0	0	10.1184	0	0	1.69073	1.01044	6.47121	0	0	2.02368	1.83448	0.134988	0.953387	1	MS_gene032125	chr2.2	14969611	14970879	+	390	protein_coding	- && sp|Q9XGM2|MRE11_ARATH Double-strand break repair protein MRE11 OS=Arabidopsis thaliana OX=3702 GN=MRE11 PE=1 SV=1 && PF00149:Calcineurin-like phosphoesterase	-	0	0	11	0	0	2	1	6	0	0	0	0	2.3622	0	0	0.394713	0.235893	1.51075	0	0
MS_gene72161	2.48956	6.30189	5.51912	6.49789	12.6698	0.845367	11.1148	12.9424	1.85873	5.63745	6.69564	6.47976	0.0526801	0.953397	0.986822	MS_gene72161	chr4.2	6684530	6686387	+	1002	protein_coding	- && sp|Q2PGG3|SRR_ARATH Serine racemase OS=Arabidopsis thaliana OX=3702 GN=SR PE=1 SV=1 && PF00291:Pyridoxal-phosphate dependent enzyme	Trihelix	3	7	6	8	13	1	11	12	2	4	0.226217	0.572629	0.501502	0.590439	1.15125	0.0768153	1.00996	1.17603	0.168896	0.512254
MS_gene074123	339.41	64.8194	161.894	115.337	247.548	187.671	313.235	130.503	163.568	115.568	185.802	182.109	0.0280577	0.953409	0.986822	MS_gene074123	chr6.1	6673576	6676112	-	2019	protein_coding	- && - && PF13857:Ankyrin repeats (many copies)|PF13637:Ankyrin repeats (many copies)	NF-YB	409	72	176	142	254	222	310	121	176	82	15.3059	2.92307	7.30071	5.20121	11.1633	8.46316	14.1255	5.8851	7.3762	5.2116
MS_gene09123	1.65971	0	3.67941	24.3671	0	8.45367	0	11.8639	5.57618	5.63745	5.94124	6.30624	-0.0800674	0.953418	0.986822	MS_gene09123	chr4.1	40849804	40850839	+	786	protein_coding	- && - && PF07795:Protein of unknown function (DUF1635)	-	2	0	4	30	0	10	0	11	6	4	0.192256	0	0.426213	2.82261	0	0.979249	0	1.37428	0.645929	0.653027
MS_gene068149	9.95825	0	0	3.24894	0	0	1.01044	5.39268	3.71746	4.22809	2.64144	2.86973	-0.0981014	0.953442	0.986822	MS_gene068149	chr1.4	37201086	37203261	-	1113	protein_coding	- && - && PF02362:B3 DNA binding domain	B3	12	0	0	4	0	0	1	5	4	3	0.814626	0	0	0.265777	0	0	0.0826579	0.441143	0.304103	0.345875
MS_gene042541	28.215	41.4124	63.4699	14.6202	0	54.1035	27.2818	19.4136	28.8103	22.5498	29.5435	30.4318	-0.0458899	0.953445	0.986822	MS_gene042541	chr7.4	20420266	20422921	+	612	protein_coding	- && sp|Q9NQG5|RPR1B_HUMAN Regulation of nuclear pre-mRNA domain-containing protein 1B OS=Homo sapiens OX=9606 GN=RPRD1B PE=1 SV=1 && PF04818:RNA polymerase II-binding domain.	-	34	46	69	18	0	64	27	18	31	16	4.19759	6.16098	9.44249	2.17507	0	8.04904	4.05875	2.88819	4.28614	3.35476
MS_gene74940	5.80898	0	0.919853	3.24894	0	0	7.07306	2.15707	0	0	1.99556	1.84603	0.116781	0.953454	1	MS_gene74940	chr1.3	76390125	76391844	-	411	protein_coding	- && sp|P10978|POLX_TOBAC Retrovirus-related Pol polyprotein from transposon TNT 1-94 OS=Nicotiana tabacum OX=4097 PE=2 SV=1 && -	NF-YC	7	0	1	4	0	0	7	2	0	0	1.28685	0	0.203773	0.719732	0	0	1.56688	0.477852	0	0
MS_gene023819	9.95825	24.3073	25.7559	1.62447	15.5935	28.7425	6.06262	15.0995	3.71746	21.1405	15.4479	14.9525	0.0457474	0.953461	0.986822	MS_gene023819	chr7.1	26766581	26767474	-	237	protein_coding	- && - && -	-	12	27	28	2	16	34	6	14	4	15	3.82565	9.3381	9.89461	0.624071	5.99056	11.042	2.32907	5.80076	1.42813	8.1215
MS_gene95328	0	3.60108	0	0	0	0	0	0	0	4.22809	0.720216	0.845618	-0.178693	0.953464	1	MS_gene95328	chr1.3	17946682	17950646	+	1653	protein_coding	- && sp|Q1PFW3|CCSDS_ARATH Cyclin-SDS OS=Arabidopsis thaliana OX=3702 GN=SDS PE=1 SV=2 && PF02984:Cyclin, C-terminal domain|PF00134:Cyclin, N-terminal domain	M-type_MADS	0	4	0	0	0	0	0	0	0	3	0	0.198349	0	0	0	0	0	0	0	0.232885
MS_gene021237	0	3.60108	0	0	0	0	0	0	0	4.22809	0.720216	0.845618	-0.178693	0.953464	1	MS_gene021237	chr6.1	43663625	43667650	-	513	protein_coding	- && sp|B5BT18|BTAF1_ARATH TATA-binding protein-associated factor BTAF1 OS=Arabidopsis thaliana OX=3702 GN=BTAF1 PE=1 SV=1 && -	-	0	4	0	0	0	0	0	0	0	3	0	0.639125	0	0	0	0	0	0	0	0.750408
MS_gene32722	306.216	423.127	308.151	503.586	18.5173	224.022	398.112	443.278	17.6579	431.265	311.919	302.867	0.0431242	0.953472	0.986822	MS_gene32722	chr3.1	83370920	83376670	-	861	protein_coding	- && sp|Q9FVR6|Y1222_ARATH Uncharacterized protein At1g32220, chloroplastic OS=Arabidopsis thaliana OX=3702 GN=At1g32220 PE=1 SV=1 && PF13460:NAD(P)H-binding	-	369	470	335	620	19	265	394	411	19	306	32.3814	44.7443	32.586	53.2526	1.95815	23.6896	42.0991	46.8753	1.86727	45.6049
MS_gene23765	9.1284	15.3046	10.1184	9.74683	8.77137	11.8351	22.2296	4.31414	15.7992	0	10.6139	10.8356	-0.0463454	0.9535	0.986837	MS_gene23765	chr7.3	48791302	48792514	+	636	protein_coding	- && sp|Q8GYN5|RIN4_ARATH RPM1-interacting protein 4 OS=Arabidopsis thaliana OX=3702 GN=RIN4 PE=1 SV=1 && PF05627:Cleavage site for pathogenic type III effector avirulence factor Avr	-	11	17	11	12	9	14	22	4	17	0	1.3068	2.19096	1.44852	1.39533	1.25569	1.69429	3.18233	0.617601	2.26177	0
MS_gene50297	3.31942	6.30189	0	1.62447	1.94919	0	0	0	12.0817	0	2.63899	2.41635	0.111464	0.953544	0.986869	MS_gene50297	chr4.3	74908214	74908588	-	375	protein_coding	- && - && -	-	4	7	0	2	2	0	0	0	13	0	0.805937	1.53007	0	0.394413	0.473254	0	0	0	2.93338	0
MS_gene011624	2.48956	2.70081	0.919853	3.24894	0	8.45367	0	0	0	0	1.87183	1.69073	0.11733	0.953559	1	MS_gene011624	chr8.1	23578239	23579966	+	1728	protein_coding	- && sp|Q9FI80|PP425_ARATH Pentatricopeptide repeat-containing protein At5g48910 OS=Arabidopsis thaliana OX=3702 GN=PCMP-H38 PE=2 SV=1 && PF01535:PPR repeat|PF13041:PPR repeat family	HSF	3	3	1	4	0	10	0	0	0	0	0.131175	0.142305	0.0484669	0.171186	0	0.445422	0	0	0	0
MS_gene029430	4.97913	5.40162	1.83971	0	0	1.69073	0	0	5.57618	4.22809	2.44409	2.299	0.0972317	0.953607	0.986912	MS_gene029430	chr1.4	84168108	84168929	+	822	protein_coding	- && sp|Q9C9H1|GIS3_ARATH Zinc finger protein GIS3 OS=Arabidopsis thaliana OX=3702 GN=GIS3 PE=1 SV=1 && -	C2H2	6	6	2	0	0	2	0	0	6	3	0.551508	0.598305	0.203773	0	0	0.187272	0	0	0.61764	0.46832
MS_gene063738	2.48956	1.80054	0	0	13.6444	0	5.05218	2.15707	10.223	1.40936	3.58689	3.76832	-0.0870458	0.953613	0.986912	MS_gene063738	chr8.2	8611729	8613736	-	489	protein_coding	- && sp|F4HQ84|COG3_ARATH Conserved oligomeric Golgi complex subunit 3 OS=Arabidopsis thaliana OX=3702 GN=COG3 PE=1 SV=1 && -	MYB	3	2	0	0	14	0	5	2	11	1	0.463537	0.335247	0	0	2.54047	0	0.940677	0.40163	1.90344	0.262413
MS_gene42361	55.6002	47.7143	21.1566	34.1139	23.3903	84.5367	24.2505	4.31414	60.4086	12.6843	36.3951	37.2388	-0.0399844	0.953665	0.986915	MS_gene42361	chr3.1	89187429	89190057	-	435	protein_coding	- && sp|Q6ETK3|P2C11_ORYSJ Probable protein phosphatase 2C 11 OS=Oryza sativa subsp. japonica OX=39947 GN=Os02g0180000 PE=2 SV=1 && PF00481:Protein phosphatase 2C	-	67	53	23	42	24	100	24	4	65	9	11.6374	9.98688	4.4282	7.14024	4.89573	17.694	5.07577	0.902975	12.6439	2.65489
MS_gene033570	166.801	291.687	139.818	294.842	37.0347	268.827	197.035	171.487	113.382	198.72	186.036	189.89	-0.0291471	0.953671	0.986915	MS_gene033570	chr7.4	25229842	25233020	-	1296	protein_coding	- && - && PF01713:Smr domain|PF08590:Domain of unknown function (DUF1771)	ARF	201	324	152	363	38	318	195	159	122	141	11.7183	20.4919	9.82263	20.7135	2.6018	18.8859	13.8423	12.0475	7.96546	13.9607
MS_gene42435	0	0	0	4.06118	0	1.69073	0	0	1.85873	0	0.812236	0.709892	0.177924	0.953674	1	MS_gene42435	chr1.4	47009712	47010662	-	249	protein_coding	- && sp|Q42592|APXS_ARATH L-ascorbate peroxidase S, chloroplastic/mitochondrial OS=Arabidopsis thaliana OX=3702 GN=APXS PE=1 SV=2 && -	-	0	0	0	5	0	2	0	0	2	0	0	0	0	1.48499	0	0.618225	0	0	0.679652	0
MS_gene71092	4.97913	6.30189	0.919853	0	5.84758	6.76293	0	5.39268	4.64682	0	3.60969	3.36049	0.0799882	0.953682	0.986915	MS_gene71092	chr6.1	18596906	18606667	-	1533	protein_coding	- && - && -	-	6	7	1	0	6	8	0	5	5	0	0.29572	0.374282	0.054632	0	0.3473	0.401665	0	0.320282	0.275984	0
MS_gene074113	9.95825	8.10243	23.9162	10.5591	13.6444	0	18.1879	20.4922	10.223	15.503	13.2361	12.8812	0.0465384	0.953683	0.986915	MS_gene074113	chr6.1	6780275	6781153	+	879	protein_coding	- && - && -	-	12	9	26	13	14	0	18	19	11	11	1.03149	0.839261	2.47727	1.09372	1.4133	0	1.88392	2.12261	1.05891	1.60582
MS_gene41889	12.4478	18.0054	10.1184	18.6814	8.77137	13.5259	11.1148	9.70682	5.57618	31.006	13.6049	14.1859	-0.0363551	0.953684	0.986915	MS_gene41889	chr7.2	20266377	20267519	-	276	protein_coding	- && - && -	-	15	20	11	23	9	16	11	9	6	22	4.10634	5.93969	3.33789	6.1627	2.89354	4.46197	3.6666	3.20213	1.83949	10.2284
MS_gene006220	2.48956	11.7035	2.75956	4.87341	3.89839	10.9898	13.1357	1.07854	0	1.40936	5.14489	5.32267	-0.0648845	0.953743	0.986942	MS_gene006220	chr1.4	77494166	77495456	-	936	protein_coding	- && sp|Q9FLX8|WRK27_ARATH Probable WRKY transcription factor 27 OS=Arabidopsis thaliana OX=3702 GN=WRKY27 PE=2 SV=1 && PF03106:WRKY DNA -binding domain	WRKY	3	13	3	6	4	13	13	1	0	1	0.242169	1.13844	0.268432	0.474054	0.37921	1.06901	1.27775	0.104913	0	0.137094
MS_gene73863	88.7944	115.235	67.1493	151.076	108.18	87.0728	100.033	99.2253	117.1	135.299	106.087	107.746	-0.0193563	0.953759	0.986942	MS_gene73863	chr4.2	29971591	29976764	+	2586	protein_coding	- && sp|F4IP69|MIP3_ARATH Sec1 family domain-containing protein MIP3 OS=Arabidopsis thaliana OX=3702 GN=MIP3 PE=1 SV=1 && -	-	107	128	73	186	111	103	99	92	126	96	3.12628	4.05718	2.3642	5.31909	3.80882	3.06566	3.52197	3.49353	4.12286	4.76361
MS_gene91507	66.3883	36.0108	90.1456	53.6076	53.6028	88.7635	41.4279	51.7697	66.9142	54.9652	59.951	60.7681	-0.0229543	0.953762	0.986942	MS_gene91507	chr2.1	16858766	16867551	-	1563	protein_coding	- && sp|Q803M5|SAAL1_DANRE Protein saal1 OS=Danio rerio OX=7955 GN=saal1 PE=2 SV=2 && -	-	80	40	98	66	55	105	41	48	72	39	3.86726	2.0977	5.25117	3.12275	3.12248	5.17066	2.41326	3.01569	3.89789	3.20184
MS_gene78612	4.97913	2.70081	21.1566	15.4325	18.5173	1.69073	45.4697	2.15707	4.64682	11.2749	12.5573	13.0478	-0.0549839	0.953764	0.986942	MS_gene78612	chr5.1	32645543	32651404	+	1449	protein_coding	- && - && PF03763:Remorin, C-terminal region	bHLH	6	3	23	19	19	2	45	2	5	8	0.312864	0.169706	1.32938	0.969701	1.16354	0.106237	2.85709	0.13554	0.291983	0.70846
MS_gene08242	23.2359	3.60108	27.5956	41.424	14.619	32.1239	6.06262	36.6702	10.223	22.5498	22.0951	21.5259	0.0405124	0.953841	0.987	MS_gene08242	chr3.2	65450721	65456231	+	1356	protein_coding	- && sp|Q680U9|TFB2_ARATH General transcription and DNA repair factor IIH subunit TFB2 OS=Arabidopsis thaliana OX=3702 GN=TFB2 PE=2 SV=1 && PF03849:Transcription factor Tfb2|PF18307:Transcription factor Tfb2 (p52) C-terminal domain	-	28	4	30	51	15	38	6	34	11	16	1.56017	0.241793	1.85289	2.7814	0.981583	2.15695	0.407072	2.46221	0.686419	1.5141
MS_gene28633	53.9405	54.9165	70.8287	149.451	21.4411	16.062	101.044	114.325	74.3491	36.6435	70.1156	68.4846	0.0350497	0.953847	0.987	MS_gene28633	chr7.2	4784786	4789227	-	2586	protein_coding	- && sp|Q6FX11|SC241_CANGA Protein transport protein SEC24-1 OS=Candida glabrata (strain ATCC 2001 / CBS 138 / JCM 3761 / NBRC 0622 / NRRL Y-65) OX=284593 GN=SEC241 PE=3 SV=1 && PF04810:Sec23/Sec24 zinc finger|PF04815:Sec23/Sec24 helical domain|PF08033:Sec23/Sec24 beta-sandwich domain|PF04811:Sec23/Sec24 trunk domain	-	65	61	77	184	22	19	100	106	80	26	1.89914	1.9335	2.49374	5.26189	0.7549	0.565511	3.55755	4.02515	2.61769	1.29014
MS_gene29312	8.29854	8.10243	0	2.43671	6.82218	16.062	0	1.07854	0	7.04682	5.13197	4.83746	0.0803814	0.953862	0.987001	MS_gene29312	chr7.2	3481476	3481944	-	381	protein_coding	- && sp|F4IVL6|GRV2_ARATH DnaJ homolog subfamily C GRV2 OS=Arabidopsis thaliana OX=3702 GN=GRV2 PE=1 SV=1 && -	-	10	9	0	3	7	19	0	1	0	5	1.98311	1.93625	0	0.582303	1.6303	3.83835	0	0.257739	0	1.68399
MS_gene28312	74.6869	33.31	5.51912	4.06118	0	5.91757	28.2922	11.8639	37.1746	39.4622	23.5154	24.5421	-0.0569475	0.953895	0.987016	MS_gene28312	chr4.4	38976482	38980788	-	1653	protein_coding	- && sp|Q9K9K5|SPEA_BACHD Arginine decarboxylase OS=Bacillus halodurans (strain ATCC BAA-125 / DSM 18197 / FERM 7344 / JCM 9153 / C-125) OX=272558 GN=speA PE=3 SV=1 && PF01276:Orn/Lys/Arg decarboxylase, major domain|PF03711:Orn/Lys/Arg decarboxylase, C-terminal domain	WRKY	90	37	6	5	0	7	28	11	40	28	4.11379	1.83473	0.303996	0.223692	0	0.325942	1.55835	0.653469	2.04759	2.1736
MS_gene074033	127.798	294.388	115.902	120.211	156.91	251.074	164.701	97.0682	88.2896	200.13	163.042	160.253	0.024765	0.953904	0.987016	MS_gene074033	chr5.1	29477913	29481228	-	750	protein_coding	- && sp|Q9LFD5|BPA1_ARATH Binding partner of ACD11 1 OS=Arabidopsis thaliana OX=3702 GN=BPA1 PE=1 SV=1 && PF00076:RNA recognition motif. (a.k.a. RRM, RBD, or RNP domain)	HSF	154	327	126	148	161	297	163	90	95	142	15.5143	35.738	14.0701	14.5933	19.0485	30.4797	19.9943	11.7838	10.7181	24.2952
MS_gene74769	6.63883	0	0	0.812236	1.94919	0	0	6.47121	3.71746	0	1.88005	2.03773	-0.115541	0.953904	1	MS_gene74769	chr7.1	85925404	85926579	+	1176	protein_coding	- && sp|Q9M2C8|PP291_ARATH Pentatricopeptide repeat-containing protein At3g61360 OS=Arabidopsis thaliana OX=3702 GN=At3g61360 PE=2 SV=1 && PF12854:PPR repeat|PF13041:PPR repeat family	bHLH	8	0	0	1	2	0	0	6	4	0	0.51399	0	0	0.0628847	0.15091	0	0	0.501013	0.287812	0
MS_gene71876	21.5762	0	8.27868	3.24894	0	0	21.2192	4.31414	0	9.86555	6.62077	7.07977	-0.088396	0.953955	0.987031	MS_gene71876	chr2.2	15889651	15892175	-	1035	protein_coding	- && sp|Q8L493|DAAA_ARATH D-amino-acid transaminase, chloroplastic OS=Arabidopsis thaliana OX=3702 GN=DAAT PE=1 SV=1 && PF01063:Amino-transferase class IV	-	26	0	9	4	0	0	21	4	0	7	1.89804	0	0.728268	0.285807	0	0	1.86663	0.379511	0	0.867863
MS_gene068862	4.97913	6.30189	2.75956	2.43671	0.974597	9.29903	4.04175	1.07854	1.85873	0	3.49038	3.25561	0.0662427	0.953957	0.987031	MS_gene068862	chr8.4	6307178	6309228	-	303	protein_coding	- && sp|Q8VZP1|GPP2_ARATH (DL)-glycerol-3-phosphatase 2 OS=Arabidopsis thaliana OX=3702 GN=GPP2 PE=1 SV=1 && PF13419:Haloacid dehalogenase-like hydrolase	-	6	7	3	3	1	11	4	1	2	0	1.49617	1.89365	0.829216	0.732202	0.292855	2.79425	1.2145	0.324088	0.558526	0
MS_gene066988	15.7672	5.40162	14.7177	8.12236	6.82218	13.5259	11.1148	4.31414	15.7992	7.04682	10.1662	10.3602	-0.038408	0.953972	0.987031	MS_gene066988	10239	2386	13907	-	6276	protein_coding	- && sp|Q03460|GLSN_MEDSA Glutamate synthase [NADH], amyloplastic OS=Medicago sativa OX=3879 PE=1 SV=1 && PF01645:Conserved region in glutamate synthase|PF07992:Pyridine nucleotide-disulphide oxidoreductase|PF00310:Glutamine amidotransferases class-II|PF13450:NAD(P)-binding Rossmann-like domain|PF01493:GXGXG motif|PF14691:Dihydroprymidine dehydrogenase domain II, 4Fe-4S cluster|PF04898:Glutamate synthase central domain	C3H	19	6	16	10	7	16	11	4	17	5	0.22874	0.0783631	0.213514	0.117834	0.0989716	0.196224	0.161246	0.0625867	0.229204	0.102231
MS_gene07210	3.31942	7.20216	10.1184	17.0569	8.77137	4.22683	18.1879	3.23561	11.1524	11.2749	9.29366	9.61551	-0.0430584	0.953973	0.987031	MS_gene07210	chr1.4	70367590	70368741	-	567	protein_coding	- && - && -	-	4	8	11	21	9	5	18	3	12	8	0.533027	1.15651	1.6248	2.73898	1.40849	0.678739	2.92058	0.519569	1.79083	1.81051
MS_gene067004	3.31942	0	0.919853	0.812236	2.92379	5.91757	0	1.07854	0	1.40936	1.59506	1.68109	-0.097845	0.953979	1	MS_gene067004	chr1.3	12749356	12752941	+	2526	protein_coding	- && - && -	-	4	0	1	1	3	7	0	1	0	1	0.119646	0	0.0331555	0.0292765	0.105386	0.213295	0	0.0388751	0	0.0507996
MS_gene005587	0	0	7.35883	0	0	0	0	1.07854	5.57618	1.40936	1.47177	1.61282	-0.139319	0.95399	1	MS_gene005587	11188	48547	49287	+	321	protein_coding	- && sp|O50017|PARP2_MAIZE Poly [ADP-ribose] polymerase 2 OS=Zea mays OX=4577 GN=PARP2 PE=2 SV=1 && PF05406:WGR domain	LBD	0	0	8	0	0	0	0	1	6	1	0	0	2.08725	0	0	0	0	0.305914	1.58162	0.39975
MS_gene044227	42.3226	45.0135	46.9125	35.7384	85.7645	12.6805	139.44	37.7487	38.1039	21.1405	51.1503	49.8228	0.0356034	0.954004	0.987047	MS_gene044227	chr3.3	68071203	68074327	-	789	protein_coding	- && sp|Q9FMX0|SODF3_ARATH Superoxide dismutase [Fe] 3, chloroplastic OS=Arabidopsis thaliana OX=3702 GN=FSD3 PE=1 SV=1 && PF02777:Iron/manganese superoxide dismutases, C-terminal domain|PF00081:Iron/manganese superoxide dismutases, alpha-hairpin domain	-	51	50	51	44	88	15	138	35	41	15	4.88389	5.19441	5.41355	4.12409	9.89694	1.46329	16.0909	4.35608	4.39707	2.43954
MS_gene62736	8.29854	10.8032	9.19853	6.49789	0	7.6083	22.2296	0	6.50555	0	6.95964	7.26869	-0.0708267	0.954018	0.987047	MS_gene62736	chr7.3	70224860	70225628	-	375	protein_coding	- && - && PF16720:Albumin I chain a	-	10	12	10	8	0	9	22	0	7	0	2.01484	2.62297	2.23335	1.57765	0	1.84726	5.39723	0	1.57951	0
MS_gene83526	0.829854	1.80054	4.59927	8.12236	6.82218	0.845367	4.04175	1.07854	14.8698	0	4.43484	4.16709	0.0692743	0.954043	0.987047	MS_gene83526	chr2.2	368001	371050	+	1299	protein_coding	- && sp|Q8GSM7|HST_TOBAC Shikimate O-hydroxycinnamoyltransferase OS=Nicotiana tabacum OX=4097 GN=HST PE=1 SV=1 && PF02458:Transferase family	C3H	1	2	5	10	7	1	4	1	16	0	0.0581652	0.126201	0.322366	0.569303	0.478172	0.0592525	0.283289	0.0755955	1.04224	0
MS_gene41805	22.4061	35.1105	22.0765	23.5548	14.619	16.9073	25.2609	35.5917	0.929364	36.6435	23.5534	23.0665	0.0393968	0.954055	0.987047	MS_gene41805	chr7.4	20926650	20945092	-	1043	protein_coding	- && sp|Q9FLD7|GT14A_ARATH Beta-glucuronosyltransferase GlcAT14A OS=Arabidopsis thaliana OX=3702 GN=GLCAT14A PE=2 SV=1 && PF02485:Core-2/I-Branching enzyme	Dof	27	39	24	29	15	20	25	33	1	26	1.95592	3.06495	1.92715	2.0562	1.27615	1.47591	2.20514	3.10695	0.0811282	3.19877
MS_gene052604	170.95	185.456	125.1	160.01	209.538	201.197	112.158	142.367	176.579	208.586	170.211	168.177	0.0177875	0.954066	0.987047	MS_gene052604	chr3.3	64803758	64812067	+	3039	protein_coding	- && sp|Q7T006|TELO2_DANRE Telomere length regulation protein TEL2 homolog OS=Danio rerio OX=7955 GN=telo2 PE=2 SV=2 && PF10193:Telomere length regulation protein	-	206	206	136	197	215	238	111	132	190	148	5.12164	5.55622	3.74798	4.79389	6.27774	6.02784	3.36025	4.26529	5.29029	6.2492
MS_gene001950	145.224	273.682	84.6265	129.145	268.014	169.073	160.659	236.199	104.089	246.639	180.139	183.332	-0.024334	0.95407	0.987047	MS_gene001950	chr8.3	31414935	31422674	+	3227	protein_coding	- && sp|F4JCU0|SUA_ARATH SUPPRESSOR OF ABI3-5 OS=Arabidopsis thaliana OX=3702 GN=SUA PE=1 SV=2 && PF01585:G-patch domain|PF00076:RNA recognition motif. (a.k.a. RRM, RBD, or RNP domain)|PF17780:OCRE domain	C2H2	175	304	92	159	275	200	159	219	112	175	4.09743	7.72179	2.38769	3.64377	7.56187	4.77031	4.53292	6.66423	2.93681	6.95877
MS_gene072998	26.5553	131.439	36.7941	96.656	30.2125	36.3508	98.0124	89.5185	69.7023	35.2341	64.3315	65.7636	-0.03219	0.954131	0.987097	MS_gene072998	chr3.4	94127135	94131911	-	1650	protein_coding	- && sp|Q38JU2|CRYD_SOLLC Cryptochrome DASH, chloroplastic/mitochondrial OS=Solanum lycopersicum OX=4081 GN=CRYD PE=2 SV=2 && PF03441:FAD binding domain of DNA photolyase|PF00875:DNA photolyase	C2H2	32	146	40	119	31	43	97	83	75	25	1.46534	7.25291	2.03032	5.33354	1.66714	2.00586	5.40838	4.93968	3.84621	1.94424
MS_gene39118	1.65971	45.9138	1.83971	5.68565	44.8315	51.5674	8.08349	16.178	26.0222	1.40936	19.9861	20.6521	-0.0573099	0.954163	0.987115	MS_gene39118	chr7.4	18320741	18324331	+	2442	protein_coding	- && sp|Q9LZA6|SDP1_ARATH Triacylglycerol lipase SDP1 OS=Arabidopsis thaliana OX=3702 GN=SDP1 PE=1 SV=1 && PF01734:Patatin-like phospholipase|PF11815:Domain of unknown function (DUF3336)	CAMTA	2	51	2	7	46	61	8	15	28	1	0.0618809	1.71186	0.068592	0.211985	1.6715	1.92265	0.301387	0.603185	0.970216	0.052547
MS_gene005441	0	5.40162	0	0	0	0	6.06262	0	0	0	1.08032	1.21252	-0.172703	0.954163	1	MS_gene005441	chr1.1	63775458	63779142	+	1935	protein_coding	- && - && -	M-type_MADS	0	6	0	0	0	0	6	0	0	0	0	0.254164	0	0	0	0	0.285266	0	0	0
MS_gene84571	0	5.40162	0	0	0	0	6.06262	0	0	0	1.08032	1.21252	-0.172703	0.954163	1	MS_gene84571	chr7.3	40130485	40131131	-	378	protein_coding	- && - && -	-	0	6	0	0	0	0	6	0	0	0	0	1.30108	0	0	0	0	1.46029	0	0	0
MS_gene42904	0	0	3.67941	3.24894	0	7.6083	0	0	0	0	1.38567	1.52166	-0.155067	0.9542	1	MS_gene42904	chr6.4	42614172	42615596	-	1425	protein_coding	- && sp|P0DO24|PSI3_ARATH Protein PSK SIMULATOR 3 OS=Arabidopsis thaliana OX=3702 GN=PSI3 PE=1 SV=1 && PF11961:Domain of unknown function (DUF3475)|PF05003:Protein of unknown function (DUF668)	-	0	0	4	4	0	9	0	0	0	0	0	0	0.23509	0.207586	0	0.48612	0	0	0	0
MS_gene003393	253.935	199.86	346.785	246.107	292.379	267.136	234.421	187.665	264.869	403.078	267.813	271.434	-0.0180131	0.954219	0.987122	MS_gene003393	chr4.1	28360989	28365163	+	1128	protein_coding	- && - && PF13499:EF-hand domain pair	-	306	222	377	303	300	316	232	174	285	286	20.4967	16.132	27.9912	19.8649	23.5998	21.5622	18.9216	15.1476	21.3792	32.535
MS_gene24796	4.14927	0	0.919853	7.31012	0.974597	0	6.06262	6.47121	0	0	2.67077	2.50677	0.0983811	0.95423	0.987122	MS_gene24796	chr8.2	7618270	7620716	-	555	protein_coding	- && sp|Q5RJV0|COQ9_XENTR Ubiquinone biosynthesis protein COQ9, mitochondrial OS=Xenopus tropicalis OX=8364 GN=coq9 PE=2 SV=1 && PF08511:COQ9	-	5	0	1	9	1	0	6	6	0	0	0.68069	0	0.150902	1.19923	0.159883	0	0.994576	1.06161	0	0
MS_gene065968	16.5971	63.9192	39.5537	25.9915	14.619	11.8351	59.6158	24.8063	35.3158	25.3685	32.1361	31.3883	0.0337523	0.954232	0.987122	MS_gene065968	chr4.3	13372525	13373849	+	1206	protein_coding	- && sp|O49403|HFA4A_ARATH Heat stress transcription factor A-4a OS=Arabidopsis thaliana OX=3702 GN=HSFA4A PE=1 SV=1 && PF00447:HSF-type DNA-binding	HSF	20	71	43	32	15	14	59	23	38	18	1.25301	4.82563	2.98614	1.96225	1.10367	0.893504	4.50074	1.87277	2.6662	1.91522
MS_gene059487	0.829854	2.70081	0	2.43671	2.92379	1.69073	0	1.07854	6.50555	0	1.77823	1.85496	-0.091859	0.954237	1	MS_gene059487	chr1.3	11195624	11209464	-	3270	protein_coding	- && sp|O04017|NAC98_ARATH Protein CUP-SHAPED COTYLEDON 2 OS=Arabidopsis thaliana OX=3702 GN=NAC098 PE=1 SV=1 && PF02365:No apical meristem (NAM) protein|PF12872:OST-HTH/LOTUS domain|PF01936:NYN domain	NAC	1	3	0	3	3	2	0	1	7	0	0.023106	0.0751998	0	0.0678463	0.0814083	0.0470758	0	0.0300301	0.181137	0
MS_gene31072	29.8748	12.6038	11.0382	43.0485	2.92379	34.66	7.07306	20.4922	23.2341	16.9124	19.8978	20.4743	-0.0406779	0.954242	0.987122	MS_gene31072	chr2.4	5629317	5633546	-	1449	protein_coding	- && - && -	Nin-like	36	14	12	53	3	41	7	19	25	12	1.87718	0.791959	0.693588	2.70495	0.183717	2.17787	0.444436	1.28763	1.45992	1.06269
MS_gene82841	46.4718	0.90027	23.9162	21.9304	34.1109	51.5674	2.02087	11.8639	33.4571	23.9592	25.4659	24.5737	0.0482046	0.954266	0.987122	MS_gene82841	chr6.1	1079230	1079823	+	312	protein_coding	- && sp|A7HM43|RS17_FERNB 30S ribosomal protein S17 OS=Fervidobacterium nodosum (strain ATCC 35602 / DSM 5306 / Rt17-B1) OX=381764 GN=rpsQ PE=3 SV=1 && PF00366:Ribosomal protein S17	ERF	56	1	26	27	35	61	2	11	36	17	13.5614	0.262717	6.97923	6.39973	9.95426	15.0484	0.589732	3.46213	9.76347	6.99178
MS_gene35442	0	0	0.919853	0	2.92379	0	0	4.31414	0	0	0.768729	0.862829	-0.175033	0.954275	1	MS_gene35442	chr2.1	15413230	15415524	-	1191	protein_coding	- && sp|Q9XIN7|NAC40_ARATH NAC domain-containing protein 40 OS=Arabidopsis thaliana OX=3702 GN=NTL8 PE=1 SV=1 && PF02365:No apical meristem (NAM) protein	NAC	0	0	1	0	3	0	0	4	0	0	0	0	0.0703197	0	0.223514	0	0	0.329802	0	0
MS_gene055391	106.221	65.7197	144.417	99.0928	86.7391	42.2683	56.5845	99.2253	189.59	105.702	100.438	98.6741	0.0261769	0.954275	0.987122	MS_gene055391	chr8.1	86746168	86749568	-	1119	protein_coding	- && sp|O23523|RGGA_ARATH RGG repeats nuclear RNA binding protein A OS=Arabidopsis thaliana OX=3702 GN=RGGA PE=1 SV=1 && PF04774:Hyaluronan / mRNA binding family|PF09598:Stm1	ERF	128	73	157	122	89	50	56	92	204	75	8.64275	5.34732	11.7506	8.06273	7.05757	3.43919	4.60402	8.07352	15.4261	8.60052
MS_gene061136	8.29854	0	0	0.812236	7.79677	5.91757	0	9.70682	0	0	3.38151	3.12488	0.106054	0.954285	0.987122	MS_gene061136	chr1.4	77651550	77652589	-	687	protein_coding	- && - && PF05903:PPPDE putative peptidase domain	ERF	10	0	0	1	8	7	0	9	0	0	1.0998	0	0	0.107645	1.03331	0.784254	0	1.28644	0	0
MS_gene93811	0	28.8086	2.75956	11.3713	1.94919	16.062	9.09393	11.8639	5.57618	0	8.97774	8.51919	0.0660289	0.954291	0.987122	MS_gene93811	chr1.2	78595152	78598444	+	2019	protein_coding	- && sp|Q9T0J1|CRK26_ARATH Cysteine-rich receptor-like protein kinase 26 OS=Arabidopsis thaliana OX=3702 GN=CRK26 PE=2 SV=1 && PF00069:Protein kinase domain|PF01657:Salt stress response/antifungal	MIKC_MADS	0	32	3	14	2	19	9	11	6	0	0	1.29914	0.124444	0.512796	0.0879	0.724324	0.410096	0.535009	0.251461	0
MS_gene33409	0	0	7.35883	0	7.79677	0	0	12.9424	0.929364	0	3.03112	2.77436	0.123981	0.954291	0.987122	MS_gene33409	chr4.2	87376341	87379906	-	1389	protein_coding	- && sp|F4KGN5|S40A2_ARATH Solute carrier family 40 member 2 OS=Arabidopsis thaliana OX=3702 GN=IREG2 PE=2 SV=1 && PF06963:Ferroportin1 (FPN1)	-	0	0	8	0	8	0	0	12	1	0	0	0	0.482366	0	0.511073	0	0	0.848367	0.0609192	0
MS_gene031940	91.284	36.0108	50.5919	76.3502	49.7044	54.1035	115.19	37.7487	55.7618	46.509	60.7883	61.8626	-0.025612	0.954322	0.987122	MS_gene031940	chr3.4	70709589	70713332	-	1539	protein_coding	- && - && PF01103:Surface antigen|PF07244:Surface antigen variable number repeat	B3	110	40	55	94	51	64	114	35	60	33	5.40041	2.13042	2.99304	4.51691	2.94054	3.20079	6.81469	2.23323	3.2989	2.7515
MS_gene044499	31.5345	13.504	7.35883	0	6.82218	20.2888	12.1252	0	13.0111	11.2749	11.8439	11.34	0.059862	0.954324	0.987122	MS_gene044499	chr8.1	15525787	15533971	-	1806	protein_coding	- && sp|Q9SGE9|SYFB_ARATH Phenylalanine--tRNA ligase beta subunit, cytoplasmic OS=Arabidopsis thaliana OX=3702 GN=At1g72550 PE=2 SV=1 && PF17759:Phenylalanyl tRNA synthetase beta chain CLM domain|PF18262:Phe-tRNA synthetase beta subunit B1 domain|PF03483:B3/4 domain|PF03484:tRNA synthetase B5 domain	-	38	15	8	0	7	24	12	0	14	8	1.58978	0.680796	0.370989	0	0.343934	1.02284	0.611284	0	0.655944	0.568415
MS_gene29138	0	6.30189	120.501	56.0443	28.2633	16.062	46.4801	37.7487	118.029	1.40936	42.222	43.9459	-0.0601125	0.954351	0.987122	MS_gene29138	chr5.3	21530504	21535725	-	555	protein_coding	- && sp|Q8LDD3|CUT1D_ARATH Protein CURVATURE THYLAKOID 1D, chloroplastic OS=Arabidopsis thaliana OX=3702 GN=CURT1D PE=1 SV=1 && PF14159:CAAD domains of cyanobacterial aminoacyl-tRNA synthetase	-	0	7	131	69	29	19	46	35	127	1	0	1.03383	19.7682	9.19409	4.63661	2.63497	7.62508	6.1927	19.3627	0.231207
MS_gene026349	0	3.60108	0	0	0	0	4.04175	0	0	0	0.720216	0.808349	-0.17526	0.95436	1	MS_gene026349	chr1.4	19931524	19933089	+	1566	protein_coding	- && sp|Q9T0G7|SUVH9_ARATH Histone-lysine N-methyltransferase family member SUVH9 OS=Arabidopsis thaliana OX=3702 GN=SUVH9 PE=1 SV=1 && PF00856:SET domain|PF02182:SAD/SRA domain|PF05033:Pre-SET motif	C2H2	0	4	0	0	0	0	4	0	0	0	0	0.209369	0	0	0	0	0.234989	0	0	0
MS_gene21269	0	3.60108	0	0	0	0	4.04175	0	0	0	0.720216	0.808349	-0.17526	0.95436	1	MS_gene21269	chr5.1	52052045	52053549	-	471	protein_coding	- && - && PF00564:PB1 domain	MYB	0	4	0	0	0	0	4	0	0	0	0	0.696117	0	0	0	0	0.781301	0	0	0
MS_gene42158	32.3643	36.0108	38.6338	24.3671	42.8823	65.0932	31.3235	34.5131	21.3754	23.9592	34.8517	35.2529	-0.025937	0.954365	0.987122	MS_gene42158	chr7.3	30444434	30447195	-	1101	protein_coding	- && sp|Q42800|DAPA_SOYBN 4-hydroxy-tetrahydrodipicolinate synthase, chloroplastic OS=Glycine max OX=3847 GN=DHPS1 PE=2 SV=1 && PF00701:Dihydrodipicolinate synthetase family	BBR-BPC	39	40	42	30	44	77	31	32	23	17	2.67639	2.97794	3.19485	2.01505	3.54618	5.38293	2.59032	2.85409	1.76765	1.98132
MS_gene64173	17.4269	0	10.1184	22.7426	0	12.6805	0	28.0419	5.57618	1.40936	10.0576	9.5416	0.0760263	0.954365	0.987122	MS_gene64173	chr5.2	18840114	18841151	+	1038	protein_coding	- && - && PF14223:gag-polypeptide of LTR copia-type	bHLH	21	0	11	28	0	15	0	26	6	1	1.5286	0	0.887533	1.99486	0	1.11227	0	2.45969	0.489114	0.123622
MS_gene88933	0	0.90027	8.27868	0	1.94919	0	10.1044	0	0	0	2.22563	2.02087	0.130267	0.954377	1	MS_gene88933	chr1.3	30231	44372	+	3699	protein_coding	- && sp|Q9BX63|FANCJ_HUMAN Fanconi anemia group J protein OS=Homo sapiens OX=9606 GN=BRIP1 PE=1 SV=2 && PF13307:Helicase C-terminal domain|PF06733:DEAD_2	C2H2	0	1	9	0	2	0	10	0	0	0	0	0.0221594	0.203773	0	0.0479779	0	0.248711	0	0	0
MS_gene052435	1.65971	11.7035	0	13.808	1.94919	9.29903	0	8.62829	0	9.86555	5.82408	5.55857	0.0776612	0.954378	0.987122	MS_gene052435	chr6.1	75088071	75092851	-	4125	protein_coding	- && sp|F4K2K3|GNL2_ARATH ARF guanine-nucleotide exchange factor GNL2 OS=Arabidopsis thaliana OX=3702 GN=GNL2 PE=2 SV=1 && PF01369:Sec7 domain|PF12783:Guanine nucleotide exchange factor in Golgi transport N-terminal	-	2	13	0	17	2	11	0	8	0	7	0.0366335	0.258323	0	0.304774	0.0430231	0.205251	0	0.190446	0	0.217755
MS_gene80010	0	0	0	0	2.92379	0	0	3.23561	0	0	0.584758	0.647121	-0.177461	0.954379	1	MS_gene80010	chr7.2	73754524	73754966	+	360	protein_coding	- && - && -	-	0	0	0	0	3	0	0	3	0	0	0	0	0	0	0.739459	0	0	0.818321	0	0
MS_gene016598	0	1.80054	0.919853	0	1.94919	0	2.02087	1.07854	1.85873	0	0.933917	0.991627	-0.116829	0.954398	1	MS_gene016598	chr8.2	61068627	61072346	+	3720	protein_coding	- && sp|Q9LRR4|R13L1_ARATH Putative disease resistance RPP13-like protein 1 OS=Arabidopsis thaliana OX=3702 GN=RPPL1 PE=3 SV=1 && PF00931:NB-ARC domain|PF18052:Rx N-terminal domain	EIL	0	2	1	0	2	0	2	1	2	0	0	0.0440687	0.0225137	0	0.047707	0	0.0494614	0.0263975	0.0454929	0
MS_gene058334	0	1.80054	13.7978	0.812236	3.89839	0	11.1148	1.07854	0	7.04682	4.06179	3.84803	0.0873204	0.954398	0.987122	MS_gene058334	chr2.2	56476437	56479249	-	1398	protein_coding	- && sp|Q9SA80|WRK14_ARATH Probable WRKY transcription factor 14 OS=Arabidopsis thaliana OX=3702 GN=WRKY14 PE=2 SV=2 && PF03106:WRKY DNA -binding domain	WRKY	0	2	15	1	4	0	11	1	0	5	0	0.117264	0.898614	0.0528987	0.253892	0	0.723877	0.0702422	0	0.45894
MS_gene28400	31.5345	18.9057	27.5956	24.3671	93.5613	34.66	22.2296	24.8063	59.4793	59.1933	39.1928	40.0737	-0.0321621	0.954403	0.987122	MS_gene28400	chr4.4	9063217	9065481	-	1692	protein_coding	- && sp|Q9LXD9|PME51_ARATH Probable pectinesterase/pectinesterase inhibitor 51 OS=Arabidopsis thaliana OX=3702 GN=PME51 PE=2 SV=1 && PF04043:Plant invertase/pectin methylesterase inhibitor|PF01095:Pectinesterase	bHLH	38	21	30	30	96	41	22	23	64	42	1.6969	1.01733	1.48494	1.31121	5.03462	1.86509	1.19619	1.33485	3.20063	3.18524
MS_gene59960	76.3466	38.7116	4.59927	30.865	0.974597	1.69073	81.8454	3.23561	5.57618	66.2401	30.2994	31.7176	-0.060593	0.954422	0.987122	MS_gene59960	chr8.3	12428933	12446343	-	3906	protein_coding	- && sp|F1QEB7|WDR11_DANRE WD repeat-containing protein 11 OS=Danio rerio OX=7955 GN=wdr11 PE=2 SV=1 && -	-	92	43	5	38	1	2	81	3	6	47	1.77962	0.902359	0.107208	0.719455	0.0227176	0.0394106	1.9078	0.0754213	0.12998	1.54404
MS_gene31551	98.7527	95.4286	204.207	65.7911	161.783	236.703	115.19	97.0682	17.6579	145.164	125.193	122.357	0.0323542	0.954427	0.987122	MS_gene31551	chr2.4	11390495	11393454	-	1245	protein_coding	- && sp|Q9M0Y3|ENT3_ARATH Equilibrative nucleotide transporter 3 OS=Arabidopsis thaliana OX=3702 GN=ENT3 PE=1 SV=1 && PF01733:Nucleoside transporter	bHLH	119	106	222	81	166	280	114	90	19	103	7.22187	6.97878	14.9339	4.81136	11.8313	17.3103	8.42394	7.09869	1.29134	10.616
MS_gene36348	4.97913	0	3.67941	0.812236	0	0	3.03131	4.31414	2.78809	0	1.89415	2.02671	-0.0989899	0.954432	1	MS_gene36348	chr2.2	2212264	2214977	+	1740	protein_coding	- && sp|A2CIR5|NPR4_ORYSJ Ankyrin repeat-containing protein NPR4 OS=Oryza sativa subsp. japonica OX=39947 GN=NPR4 PE=2 SV=1 && PF12796:Ankyrin repeats (3 copies)|PF13962:Domain of unknown function	C3H	6	0	4	1	0	0	3	4	3	0	0.26054	0	0.192531	0.0425014	0	0	0.158618	0.225744	0.145891	0
MS_gene24543	1.65971	0.90027	0.919853	0	0	0	3.03131	0	0	0	0.695966	0.606262	0.165217	0.954434	1	MS_gene24543	chr1.2	5998371	6002283	+	1581	protein_coding	- && - && -	-	2	1	1	0	0	0	3	0	0	0	0.0955807	0.0518455	0.0529733	0	0	0	0.17457	0	0	0
MS_gene53062	25.7255	21.6065	19.3169	38.9873	42.8823	92.145	0	17.2566	22.3047	21.1405	29.7037	30.5693	-0.0469115	0.954454	0.987135	MS_gene53062	chr5.4	30742607	30744793	-	873	protein_coding	- && sp|K4BNG7|NAP2_SOLLC NAC domain-containing protein 2 OS=Solanum lycopersicum OX=4081 GN=NAP2 PE=2 SV=1 && PF02365:No apical meristem (NAM) protein	NAC	31	24	21	48	44	109	0	16	24	15	2.68299	2.25341	2.01462	4.06611	4.47233	9.6101	0	1.79974	2.32623	2.20481
MS_gene06601	1.65971	0	7.35883	3.24894	12.6698	0	4.04175	3.23561	2.78809	14.0936	4.98745	4.83182	0.0701322	0.954477	0.987145	MS_gene06601	chr3.3	77489273	77489969	-	600	protein_coding	- && - && -	-	2	0	8	4	13	0	4	3	3	10	0.251855	0	1.11668	0.493016	1.92259	0	0.613322	0.490993	0.423084	2.13866
MS_gene039809	3.31942	7.20216	6.43897	3.24894	0	9.29903	0	0	0	9.86555	4.0419	3.83292	0.0876048	0.954499	0.987147	MS_gene039809	chr3.3	12333927	12336296	-	309	protein_coding	- && - && -	-	4	8	7	4	0	11	0	0	0	7	0.978079	2.12214	1.89727	0.957313	0	2.74	0	0	0	2.90692
MS_gene022330	6.63883	9.0027	3.67941	2.43671	7.79677	6.76293	1.01044	4.31414	15.7992	0	5.91089	5.57734	0.0575193	0.954506	0.987147	MS_gene022330	chr3.4	74191921	74198364	-	1215	protein_coding	- && sp|Q94A02|TAR2_ARATH Tryptophan aminotransferase-related protein 2 OS=Arabidopsis thaliana OX=3702 GN=TAR2 PE=2 SV=1 && PF04864:Allinase	-	8	10	4	3	8	8	1	4	17	0	0.497492	0.674632	0.275723	0.182599	0.584264	0.506792	0.0757187	0.323287	1.18394	0
MS_gene41451	4.14927	0	13.7978	0	8.77137	10.1444	10.1044	0	4.64682	0	5.34369	4.97912	0.0848324	0.95454	0.987158	MS_gene41451	chr3.1	52309678	52312800	+	3123	protein_coding	- && sp|O22727|DRL16_ARATH Probable disease resistance protein At1g61190 OS=Arabidopsis thaliana OX=3702 GN=At1g61190 PE=3 SV=1 && PF00931:NB-ARC domain	WRKY	5	0	15	0	9	12	10	0	5	0	0.120968	0	0.402261	0	0.255721	0.29575	0.294583	0	0.135473	0
MS_gene058314	3.31942	0	0	0.812236	0.974597	1.69073	0	1.07854	1.85873	0	1.02125	0.925599	0.116822	0.954548	1	MS_gene058314	chr2.2	56152215	56154435	+	1860	protein_coding	- && sp|P09189|HSP7C_PETHY Heat shock cognate 70 kDa protein OS=Petunia hybrida OX=4102 GN=HSP70 PE=2 SV=1 && PF00012:Hsp70 protein	LBD	4	0	0	1	1	2	0	1	2	0	0.162487	0	0	0.0397594	0.047707	0.0827623	0	0.0527949	0.0909857	0
MS_gene064134	0.829854	10.8032	0	0.812236	5.84758	5.91757	0	2.15707	0.929364	8.45618	3.65858	3.49204	0.0787313	0.954563	0.987158	MS_gene064134	chr8.4	10780680	10790301	+	2016	protein_coding	- && sp|B4F769|SMAL1_RAT SWI/SNF-related matrix-associated actin-dependent regulator of chromatin subfamily A-like protein 1 OS=Rattus norvegicus OX=10116 GN=Smarcal1 PE=2 SV=1 && PF00176:SNF2 family N-terminal domain|PF00271:Helicase conserved C-terminal domain	G2-like	1	12	0	1	6	7	0	2	1	6	0.0374785	0.487903	0	0.0366828	0.264093	0.267253	0	0.0974192	0.0419726	0.381904
MS_gene001424	19.0866	13.504	13.7978	25.1793	31.1871	10.9898	18.1879	21.5707	18.5873	36.6435	20.551	21.1958	-0.0298422	0.95457	0.987158	MS_gene001424	chr3.2	81300197	81311132	-	3033	protein_coding	- && sp|Q9LT02|PDR2_ARATH Probable manganese-transporting ATPase PDR2 OS=Arabidopsis thaliana OX=3702 GN=PDR2 PE=1 SV=1 && PF00122:E1-E2 ATPase|PF00702:haloacid dehalogenase-like hydrolase	MYB_related	23	15	15	31	32	13	18	20	20	26	0.572964	0.40538	0.414198	0.755861	0.936209	0.329903	0.545984	0.647534	0.557974	1.1
MS_gene77856	18.2568	6.30189	22.9963	24.3671	18.5173	38.0415	4.04175	25.8849	8.36427	11.2749	18.0879	17.5215	0.0391647	0.954573	0.987158	MS_gene77856	chr3.4	25747294	25748235	-	942	protein_coding	- && - && -	GRAS	22	7	25	30	19	45	4	24	9	8	1.76459	0.609102	2.22269	2.35517	1.78977	3.67686	0.390651	2.50187	0.80844	1.08976
MS_gene47343	0	0	0	2.43671	1.94919	0	2.02087	0	2.78809	0	0.87718	0.961793	-0.148041	0.954583	1	MS_gene47343	chr1.1	46406355	46409289	-	1077	protein_coding	- && sp|Q9SJQ9|ALFC6_ARATH Fructose-bisphosphate aldolase 6, cytosolic OS=Arabidopsis thaliana OX=3702 GN=FBA6 PE=1 SV=1 && PF00274:Fructose-bisphosphate aldolase class-I	C2H2	0	0	0	3	2	0	2	0	3	0	0	0	0	0.205996	0.164782	0	0.170842	0	0.235701	0
MS_gene010723	0	0	4.59927	0	0	5.0722	0	0	0	0	0.919853	1.01444	-0.172262	0.954591	1	MS_gene010723	chr7.4	59913376	59913639	+	264	protein_coding	- && - && -	-	0	0	5	0	0	6	0	0	0	0	0	0	1.58619	0	0	1.74929	0	0	0	0
MS_gene022123	0	0	4.59927	0	0	5.0722	0	0	0	0	0.919853	1.01444	-0.172262	0.954591	1	MS_gene022123	chr7.4	80253036	80256328	+	2556	protein_coding	- && sp|A0A290U7C4|ROQ1_NICBE Disease resistance protein Roq1 OS=Nicotiana benthamiana OX=4100 GN=ROQ1 PE=1 SV=1 && PF00931:NB-ARC domain	WRKY	0	0	5	0	0	6	0	0	0	0	0	0	0.163832	0	0	0.180678	0	0	0	0
MS_gene030607	0	1.80054	10.1184	0	0	0	0	10.7854	0	0	2.38379	2.15707	0.144076	0.954596	0.987158	MS_gene030607	chr4.3	8038801	8041783	+	1173	protein_coding	- && sp|P52424|PUR5_VIGUN Phosphoribosylformylglycinamidine cyclo-ligase, chloroplastic/mitochondrial OS=Vigna unguiculata OX=3917 GN=PUR5 PE=2 SV=1 && PF00586:AIR synthase related protein, N-terminal domain|PF02769:AIR synthase related protein, C-terminal domain	bHLH	0	2	11	0	0	0	0	10	0	0	0	0.139758	0.785387	0	0	0	0	0.837157	0	0
MS_gene04180	5.80898	16.2049	1.83971	5.68565	6.82218	3.38147	15.1566	19.4136	0	0	7.27227	7.59033	-0.0647175	0.954633	0.987158	MS_gene04180	chr3.3	48504507	48513783	-	2718	protein_coding	- && sp|Q8VZK9|CSLE1_ARATH Cellulose synthase-like protein E1 OS=Arabidopsis thaliana OX=3702 GN=CSLE1 PE=2 SV=1 && PF03552:Cellulose synthase|PF01105:emp24/gp25L/p24 family/GOLD	G2-like	7	18	2	7	7	4	15	18	0	0	0.19459	0.542833	0.0616268	0.190459	0.22853	0.113273	0.507717	0.650321	0	0
MS_gene66528	13.2777	24.3073	24.836	1.62447	44.8315	38.8869	0	36.6702	26.9515	9.86555	21.7754	22.4748	-0.0521221	0.954635	0.987158	MS_gene66528	chr6.2	63395425	63399140	+	2139	protein_coding	- && - && PF00076:RNA recognition motif. (a.k.a. RRM, RBD, or RNP domain)|PF14111:Domain of unknown function (DUF4283)	NAC	16	27	27	2	46	46	0	34	29	7	0.565173	1.03466	1.05716	0.0691467	1.90828	1.65525	0	1.56089	1.14721	0.419934
MS_gene043223	39.833	19.8059	0	4.87341	4.87298	10.1444	32.334	3.23561	20.446	0	13.8771	13.232	0.0642847	0.954661	0.987158	MS_gene043223	chr4.1	65763036	65766487	-	555	protein_coding	- && sp|Q9FVV7|RD521_ARATH DNA repair RAD52-like protein 1, mitochondrial OS=Arabidopsis thaliana OX=3702 GN=RAD52-1 PE=1 SV=1 && -	-	48	22	0	6	5	12	32	3	22	0	6.53462	3.24917	0	0.799486	0.799415	1.66419	5.3044	0.530803	3.35418	0
MS_gene050544	0	0	3.67941	7.31012	0	0	12.1252	0	0	0	2.19791	2.42505	-0.141797	0.954666	0.987158	MS_gene050544	chr7.4	2289129	2290377	-	702	protein_coding	- && sp|Q8L8A5|GIF1_ARATH GRF1-interacting factor 1 OS=Arabidopsis thaliana OX=3702 GN=GIF1 PE=1 SV=1 && PF05030:SSXT protein (N-terminal region)	-	0	0	4	9	0	0	12	0	0	0	0	0	0.477213	0.948108	0	0	1.57262	0	0	0
MS_gene22813	0.829854	3.60108	7.35883	16.2447	1.94919	7.6083	10.1044	4.31414	6.50555	0	5.99673	5.70647	0.0589245	0.954669	0.987158	MS_gene22813	chr7.4	1330243	1334468	+	1425	protein_coding	- && sp|P38557|TBG1_ARATH Tubulin gamma-1 chain OS=Arabidopsis thaliana OX=3702 GN=TUBG1 PE=1 SV=1 && PF03953:Tubulin C-terminal domain|PF00091:Tubulin/FtsZ family, GTPase domain	NAC	1	4	8	20	2	9	10	4	7	0	0.0530222	0.230085	0.47018	1.03793	0.12454	0.48612	0.645602	0.275645	0.415661	0
MS_gene38401	10.7881	21.6065	7.35883	19.4937	0.974597	21.1342	33.3444	0	0	8.45618	12.0443	12.587	-0.0650178	0.954674	0.987158	MS_gene38401	chr3.4	64044088	64047733	-	1728	protein_coding	- && sp|Q4F883|SG101_ARATH Senescence-associated carboxylesterase 101 OS=Arabidopsis thaliana OX=3702 GN=SAG101 PE=1 SV=1 && PF18117:Enhanced disease susceptibility 1 protein EP domain|PF01764:Lipase (class 3)	Dof	13	24	8	24	1	25	33	0	0	6	0.568423	1.13844	0.387735	1.02712	0.0513513	1.11356	1.75691	0	0	0.445555
MS_gene062100	24.8956	67.5202	14.7177	31.6772	29.2379	63.4025	59.6158	16.178	5.57618	18.3217	33.6097	32.6188	0.0383946	0.954679	0.987158	MS_gene062100	chr2.3	45531009	45537851	+	2277	protein_coding	- && sp|Q6NQ79|ARID4_ARATH AT-rich interactive domain-containing protein 4 OS=Arabidopsis thaliana OX=3702 GN=ARID4 PE=1 SV=1 && PF01388:ARID/BRIGHT DNA binding domain	-	30	75	16	39	30	75	59	15	6	13	0.995475	2.69986	0.588499	1.26664	1.16911	2.53521	2.38379	0.646894	0.222969	0.732612
MS_gene08604	0	0	0	7.31012	0	1.69073	0	6.47121	0	0	1.46202	1.63239	-0.152792	0.954683	1	MS_gene08604	chr4.1	38700959	38702902	+	429	protein_coding	- && sp|O82567|AAPT1_ARATH Choline/ethanolaminephosphotransferase 1 OS=Arabidopsis thaliana OX=3702 GN=AAPT1 PE=1 SV=1 && -	-	0	0	0	9	0	2	0	6	0	0	0	0	0	1.55145	0	0.35883	0	1.37341	0	0
MS_gene08514	4.14927	0	0	7.31012	3.89839	0	15.1566	0	0	1.40936	3.07156	3.31318	-0.106879	0.95471	0.987165	MS_gene08514	chr8.3	68203805	68205675	+	558	protein_coding	- && sp|O81037|BH070_ARATH Transcription factor bHLH70 OS=Arabidopsis thaliana OX=3702 GN=BHLH70 PE=2 SV=1 && PF00010:Helix-loop-helix DNA-binding domain	bHLH	5	0	0	9	4	0	15	0	0	1	0.67703	0	0	1.19278	0.636094	0	2.47307	0	0	0.229964
MS_gene024450	0	0	7.35883	0	1.94919	10.1444	0	0	0	0	1.8616	2.02888	-0.146641	0.954725	1	MS_gene024450	chr7.2	988792	995185	+	3381	protein_coding	- && sp|F4IAT2|THOC2_ARATH THO complex subunit 2 OS=Arabidopsis thaliana OX=3702 GN=THO2 PE=1 SV=1 && PF11262:Transcription factor/nuclear export subunit protein 2	-	0	0	8	0	2	12	0	0	0	0	0	0	0.198168	0	0.0524904	0.273182	0	0	0	0
MS_gene048119	169.29	113.434	97.5044	67.4156	76.0185	38.0415	74.7723	105.696	87.3602	209.995	104.733	103.173	0.0273018	0.954733	0.987165	MS_gene048119	chr4.4	81329217	81331245	+	768	protein_coding	- && - && PF13474:SnoaL-like domain|PF02151:UvrB/uvrC motif	-	204	126	106	83	78	45	74	98	94	149	20.0697	13.4478	11.5594	7.99226	9.01216	4.5099	8.86441	12.5305	10.3567	24.8954
MS_gene87429	131.947	138.642	250.2	70.6645	32.1617	250.229	141.461	47.4556	145.91	52.1465	124.723	127.44	-0.0335076	0.954733	0.987165	MS_gene87429	chr8.3	26421035	26426097	+	1518	protein_coding	- && sp|Q42404|RU17_ARATH U1 small nuclear ribonucleoprotein 70 kDa OS=Arabidopsis thaliana OX=3702 GN=RNU1 PE=1 SV=1 && PF00076:RNA recognition motif. (a.k.a. RRM, RBD, or RNP domain)|PF12220:U1 small nuclear ribonucleoprotein of 70kDa MW N terminal	bHLH	159	154	272	87	33	296	140	44	157	37	7.91403	8.31557	15.0067	4.23838	1.92902	15.0084	8.48469	2.84633	8.75153	3.12769
MS_gene02541	49.7913	46.814	12.8779	42.2363	46.7806	5.91757	49.5114	43.1414	57.6206	38.0528	39.7	38.8488	0.0334884	0.954741	0.987165	MS_gene02541	chr3.2	75660729	75665617	+	2532	protein_coding	- && sp|Q6ZJM9|EHD3_ORYSJ PHD finger protein EHD3 OS=Oryza sativa subsp. japonica OX=39947 GN=EHD3 PE=1 SV=1 && PF00628:PHD-finger	GATA	60	52	14	52	48	7	49	40	62	27	1.79044	1.68338	0.463077	1.51877	1.68218	0.212789	1.78038	1.55132	2.07197	1.36834
MS_gene074443	261.404	315.094	548.233	298.09	187.123	273.053	210.171	446.514	315.054	342.475	321.989	317.454	0.0209111	0.954771	0.987173	MS_gene074443	chr8.2	73760804	73775151	-	2772	protein_coding	- && sp|Q6NLG3|NDK5_ARATH Probable nucleoside diphosphate kinase 5 OS=Arabidopsis thaliana OX=3702 GN=At1g17410 PE=2 SV=1 && PF00334:Nucleoside diphosphate kinase|PF13768:von Willebrand factor type A domain	GRAS	315	350	596	367	192	323	208	414	339	243	8.58597	10.3495	18.007	9.79096	6.14615	8.96861	6.90319	14.666	10.3481	11.2488
MS_gene071214	6.63883	0	0	0	0	0.845367	3.03131	2.15707	0	0	1.32777	1.20675	0.140098	0.954775	1	MS_gene071214	chr7.2	84182490	84183437	-	948	protein_coding	- && - && -	-	8	0	0	0	0	1	3	2	0	0	0.637608	0	0	0	0	0.0811909	0.291134	0.20717	0	0
MS_gene050316	19.0866	9.0027	5.51912	13.808	6.82218	5.0722	30.3131	6.47121	6.50555	4.22809	10.8477	10.518	0.0437291	0.954781	0.987173	MS_gene050316	chr7.2	8259723	8261174	+	1173	protein_coding	- && sp|Q9SJN2|PP187_ARATH Pentatricopeptide repeat-containing protein At2g36240 OS=Arabidopsis thaliana OX=3702 GN=At2g36240 PE=2 SV=1 && PF12854:PPR repeat|PF13041:PPR repeat family	C2H2	23	10	6	17	7	6	30	6	7	3	1.4815	0.698788	0.428393	1.07177	0.529536	0.393703	2.3529	0.502294	0.504959	0.328184
MS_gene66418	7.46869	0.90027	3.67941	0	14.619	16.062	5.05218	0	3.71746	0	5.33346	4.96632	0.0788736	0.954789	0.987173	MS_gene66418	chr6.3	82581861	82583642	+	1140	protein_coding	- && sp|Q4PSF4|DTX52_ARATH Protein DETOXIFICATION 52 OS=Arabidopsis thaliana OX=3702 GN=DTX52 PE=2 SV=1 && PF01554:MatE	HD-ZIP	9	1	4	0	15	19	5	0	4	0	0.596499	0.0719016	0.293862	0	1.16757	1.28282	0.403501	0	0.296901	0
MS_gene26999	59.7495	72.9219	7.35883	36.5506	40.9331	81.1552	35.3653	33.4346	40.892	31.006	43.5028	44.3706	-0.0323427	0.95481	0.987181	MS_gene26999	chr1.3	2332822	2335607	-	687	protein_coding	- && - && PF03798:TLC domain	-	72	81	8	45	42	96	35	31	44	22	7.91859	9.66432	0.975264	4.84405	5.42485	10.7555	4.68696	4.43108	5.41941	4.10922
MS_gene025123	16.5971	0	4.59927	0	0	0.845367	0	0	18.5873	0	4.23927	3.88653	0.118943	0.95483	0.987187	MS_gene025123	chr2.4	50286271	50289023	+	1005	protein_coding	- && sp|O04197|COI1_ARATH Coronatine-insensitive protein 1 OS=Arabidopsis thaliana OX=3702 GN=COI1 PE=1 SV=1 && -	LBD	20	0	5	0	0	1	0	0	20	0	1.50361	0	0.416671	0	0	0.076586	0	0	1.68391	0
MS_gene88508	9.1284	17.1051	1.83971	2.43671	7.79677	10.9898	15.1566	7.54975	2.78809	0	7.66134	7.29683	0.0550559	0.954844	0.987188	MS_gene88508	chr8.3	58502574	58506310	-	3018	protein_coding	- && sp|Q9LRR4|R13L1_ARATH Putative disease resistance RPP13-like protein 1 OS=Arabidopsis thaliana OX=3702 GN=RPPL1 PE=3 SV=1 && PF18052:Rx N-terminal domain|PF00931:NB-ARC domain	WRKY	11	19	2	3	8	13	15	7	3	0	0.275388	0.516033	0.0555009	0.0735114	0.235216	0.331543	0.457248	0.227763	0.084112	0
MS_gene052685	9.95825	54.0162	66.2294	42.2363	38.0093	50.722	44.4592	26.9634	36.2452	56.3745	42.0899	42.9529	-0.0288671	0.954871	0.987191	MS_gene052685	chr8.1	79902181	79902726	+	546	protein_coding	- && - && -	-	12	60	72	52	39	60	44	25	39	40	1.66058	9.00745	11.0441	7.04309	6.33822	8.45813	7.41378	4.49627	6.04405	9.40071
MS_gene76126	0	15.3046	0	0	0	16.9073	0	0	0	0	3.06092	3.38147	-0.154275	0.954874	0.987191	MS_gene76126	chr6.4	53839236	53842080	+	501	protein_coding	- && - && -	-	0	17	0	0	0	20	0	0	0	0	0	2.78134	0	0	0	3.07261	0	0	0	0
MS_gene90178	19.0866	54.9165	34.0346	14.6202	23.3903	12.6805	23.24	26.9634	31.5984	49.3277	29.2096	28.762	0.0307928	0.95492	0.987202	MS_gene90178	chr4.2	19272050	19275276	-	1035	protein_coding	- && sp|Q41266|AOX2_SOYBN Ubiquinol oxidase 2, mitochondrial OS=Glycine max OX=3847 GN=AOX2 PE=1 SV=2 && PF01786:Alternative oxidase	-	23	61	37	18	24	15	23	25	34	35	1.67904	4.83095	2.99399	1.28613	2.05763	1.11549	2.04441	2.37195	2.77968	4.33932
MS_gene84298	10.7881	5.40162	14.7177	12.9958	0.974597	0	6.06262	0	9.29364	28.1873	8.97555	8.70871	0.0656867	0.95493	0.987202	MS_gene84298	chr2.2	11906646	11909185	-	1815	protein_coding	- && - && -	-	13	6	16	16	1	0	6	0	10	20	0.541177	0.270968	0.738299	0.651922	0.0488899	0	0.304126	0	0.466208	1.41399
MS_gene067838	0	2.70081	0	8.93459	0.974597	0	0	0	0	14.0936	2.522	2.81873	-0.124783	0.954951	0.987202	MS_gene067838	chr7.1	19190030	19191050	-	576	protein_coding	- && - && -	-	0	3	0	11	1	0	0	0	0	10	0	0.426916	0	1.41229	0.154054	0	0	0	0	2.22777
MS_gene044325	6.63883	0	0	0	0.974597	0	0	0	0	7.04682	1.52269	1.40936	0.155836	0.954955	1	MS_gene044325	chr3.4	77784336	77786841	+	1188	protein_coding	- && sp|Q8GUM4|Y3739_ARATH Uncharacterized membrane protein At3g27390 OS=Arabidopsis thaliana OX=3702 GN=At3g27390 PE=1 SV=2 && -	B3	8	0	0	0	1	0	0	0	0	5	0.508798	0	0	0	0.0746928	0	0	0	0	0.540066
MS_gene87908	10.7881	0	0	5.68565	6.82218	0	3.03131	0	18.5873	0	4.65919	4.32372	0.0995496	0.954965	0.987202	MS_gene87908	chr6.1	10021893	10025633	+	672	protein_coding	- && sp|B8BJ39|KPYC1_ORYSI Pyruvate kinase 1, cytosolic OS=Oryza sativa subsp. indica OX=39946 GN=OsI_35105 PE=3 SV=1 && PF00224:Pyruvate kinase, barrel domain	-	13	0	0	7	7	0	3	0	20	0	1.46166	0	0	0.770338	0.924324	0	0.410706	0	2.51835	0
MS_gene77418	8.29854	110.733	84.6265	198.186	64.3234	181.754	87.908	92.7541	22.3047	69.0588	93.2334	90.7559	0.0380423	0.954981	0.987202	MS_gene77418	chr5.1	30431781	30433828	+	792	protein_coding	- && sp|Q8VYI1|SBH1_ARATH Sphinganine C4-monooxygenase 1 OS=Arabidopsis thaliana OX=3702 GN=SBH1 PE=1 SV=1 && PF04116:Fatty acid hydroxylase superfamily	-	10	123	92	244	66	215	87	86	24	49	0.953997	12.7298	9.72863	22.7833	7.39459	20.8944	10.1059	10.663	2.56414	7.93897
MS_gene66187	15.7672	0	1.83971	0	0.974597	5.0722	10.1044	2.15707	0	0	3.71631	3.46673	0.0951636	0.954994	0.987202	MS_gene66187	chr3.3	46261692	46263074	+	1383	protein_coding	- && - && -	-	19	0	2	0	1	6	10	2	0	0	1.03802	0	0.121115	0	0.0641613	0.333922	0.665208	0.142008	0	0
MS_gene38574	0	0	1.83971	4.87341	11.6952	5.91757	3.03131	0	2.78809	5.63745	3.68166	3.47488	0.079254	0.955	0.987202	MS_gene38574	chr3.2	82772354	82775484	-	1404	protein_coding	- && sp|Q9FKQ1|DTX27_ARATH Protein DETOXIFICATION 27 OS=Arabidopsis thaliana OX=3702 GN=DTX27 PE=2 SV=1 && PF01554:MatE	ARR-B	0	0	2	6	12	7	3	0	3	4	0	0	0.119303	0.316036	0.75842	0.383748	0.196577	0	0.180805	0.365583
MS_gene012058	10.7881	0.90027	7.35883	9.74683	23.3903	2.5361	15.1566	19.4136	8.36427	8.45618	10.4369	10.7853	-0.0465173	0.955001	0.987202	MS_gene012058	chr8.1	30965419	30972254	-	744	protein_coding	- && sp|Q7XA87|FOLT1_ARATH Folate transporter 1, chloroplastic OS=Arabidopsis thaliana OX=3702 GN=FOLT1 PE=2 SV=1 && PF00153:Mitochondrial carrier protein	WRKY	13	1	8	12	24	3	15	18	9	6	1.32021	0.110172	0.900546	1.19278	2.86242	0.310359	1.8548	2.37577	1.02359	1.03484
MS_gene018752	13.2777	10.8032	95.6647	42.2363	20.4665	6.76293	45.4697	55.0053	35.3158	35.2341	36.4897	35.5576	0.0392775	0.955007	0.987202	MS_gene018752	chr7.1	11472084	11478709	+	1977	protein_coding	- && sp|Q9M9Y5|GAUT6_ARATH Probable galacturonosyltransferase 6 OS=Arabidopsis thaliana OX=3702 GN=GAUT6 PE=2 SV=1 && PF01501:Glycosyl transferase family 8	C2H2	16	12	104	52	21	8	45	51	38	25	0.611485	0.497528	4.40571	1.94513	0.942558	0.311458	2.09404	2.53319	1.62642	1.62266
MS_gene019674	605.794	927.278	600.664	726.951	682.218	810.707	697.201	629.865	791.818	646.898	708.581	715.298	-0.0140389	0.955059	0.987241	MS_gene019674	chr8.2	67902869	67907719	-	1116	protein_coding	- && sp|Q40353|MMK2_MEDSA Mitogen-activated protein kinase homolog MMK2 OS=Medicago sativa OX=3879 GN=MMK2 PE=2 SV=1 && PF00069:Protein kinase domain	C3H	730	1030	653	895	700	959	690	584	852	459	49.4232	75.6513	49.0047	59.3077	55.6582	66.1409	56.8806	51.387	64.5999	52.7767
MS_gene07162	6.63883	15.3046	3.67941	21.9304	23.3903	16.062	11.1148	25.8849	1.85873	14.0936	14.1887	13.8028	0.0424885	0.955088	0.987257	MS_gene07162	chr1.4	70917091	70920007	+	918	protein_coding	- && sp|B0G143|UCPB_DICDI Mitochondrial substrate carrier family protein ucpB OS=Dictyostelium discoideum OX=44689 GN=ucpB PE=3 SV=1 && PF00153:Mitochondrial carrier protein	WRKY	8	17	4	27	24	19	11	24	2	10	0.658445	1.51792	0.364927	2.17507	2.31987	1.59304	1.10238	2.56728	0.18435	1.39782
MS_gene050642	1.65971	7.20216	4.59927	21.1181	14.619	3.38147	8.08349	14.021	10.223	15.503	9.83964	10.2424	-0.0445318	0.95512	0.987268	MS_gene050642	chr7.3	1016228	1017337	-	1110	protein_coding	- && sp|A0MFS5|WTF1_ARATH Protein WHAT'S THIS FACTOR 1 homolog, chloroplastic OS=Arabidopsis thaliana OX=3702 GN=At4g01037 PE=3 SV=1 && PF11955:Plant organelle RNA recognition domain	LSD	2	8	5	26	15	4	8	13	11	11	0.136138	0.590759	0.377256	1.73222	1.19912	0.277366	0.66305	1.15007	0.838544	1.27164
MS_gene02906	0	4.50135	0	0	4.87298	0	9.09393	1.07854	0	0	1.87487	2.03449	-0.128167	0.95512	1	MS_gene02906	chr2.4	61991077	61991471	-	330	protein_coding	- && - && -	-	0	5	0	0	5	0	9	1	0	0	0	1.24194	0	0	1.34447	0	2.50904	0.297571	0	0
MS_gene031917	12.4478	9.90297	4.59927	1.62447	9.74597	0	11.1148	10.7854	12.0817	2.81873	7.6641	7.36012	0.0539974	0.955125	0.987268	MS_gene031917	chr3.4	70997970	71002716	-	1713	protein_coding	- && sp|Q9SIY8|LAC5_ARATH Laccase-5 OS=Arabidopsis thaliana OX=3702 GN=LAC5 PE=2 SV=1 && PF07732:Multicopper oxidase|PF07731:Multicopper oxidase|PF00394:Multicopper oxidase	Dof	15	11	5	2	10	0	11	10	13	2	0.661616	0.526355	0.244457	0.0863426	0.51801	0	0.590765	0.573255	0.642158	0.149819
MS_gene54597	3.31942	0	0	0	0	0	0	0	3.71746	0	0.663883	0.743491	-0.172936	0.955154	1	MS_gene54597	chr4.3	37920276	37922006	+	765	protein_coding	- && sp|Q9FFJ8|LIMYB_ARATH L10-interacting MYB domain-containing protein OS=Arabidopsis thaliana OX=3702 GN=LIMYB PE=1 SV=1 && PF12776:Myb/SANT-like DNA-binding domain	C3H	4	0	0	0	0	0	0	0	4	0	0.395067	0	0	0	0	0	0	0	0.44244	0
MS_gene29132	3.31942	0	0	0	0	0	0	0	3.71746	0	0.663883	0.743491	-0.172936	0.955154	1	MS_gene29132	chr5.3	21475959	21476561	+	603	protein_coding	- && - && -	B3	4	0	0	0	0	0	0	0	4	0	0.501204	0	0	0	0	0	0	0	0.561305	0
MS_gene90775	1.65971	0	0.919853	0	0	0	0	0	2.78809	0	0.515912	0.557618	-0.175521	0.95518	1	MS_gene90775	chr8.3	34170841	34171791	-	951	protein_coding	- && sp|Q9SJY5|PUMP5_ARATH Mitochondrial uncoupling protein 5 OS=Arabidopsis thaliana OX=3702 GN=PUMP5 PE=2 SV=1 && PF00153:Mitochondrial carrier protein	WRKY	2	0	1	0	0	0	0	0	3	0	0.158899	0	0.088066	0	0	0	0	0	0.26693	0
MS_gene005654	530.277	530.259	605.263	499.525	372.296	521.591	520.375	577.017	539.96	403.078	507.524	512.404	-0.0142788	0.955186	0.98727	MS_gene005654	chr1.2	66920273	66930396	+	2640	protein_coding	- && sp|Q8L7U5|BSL1_ARATH Serine/threonine-protein phosphatase BSL1 OS=Arabidopsis thaliana OX=3702 GN=BSL1 PE=1 SV=2 && PF13415:Galactose oxidase, central domain|PF00149:Calcineurin-like phosphoesterase	FAR1	639	589	658	615	382	617	515	535	581	286	18.2881	18.2875	20.8743	17.2276	12.8397	17.9886	17.9466	19.9001	18.6221	13.9013
MS_gene036918	18.2568	18.0054	3.67941	3.24894	8.77137	10.1444	24.2505	12.9424	4.64682	1.40936	10.3924	10.6787	-0.0470302	0.955198	0.98727	MS_gene036918	chr7.2	30924181	30925743	-	1563	protein_coding	- && sp|Q8LPN7|RNG1L_ARATH E3 ubiquitin-protein ligase RING1-like OS=Arabidopsis thaliana OX=3702 GN=At3g19950 PE=1 SV=1 && PF13639:Ring finger domain	bZIP	22	20	4	4	9	12	24	12	5	1	1.0635	1.04885	0.214333	0.189258	0.510951	0.590933	1.41264	0.753923	0.270687	0.0820984
MS_gene91504	150.204	170.151	434.171	168.133	354.753	335.611	173.795	237.278	239.776	270.598	255.482	251.411	0.0224187	0.955211	0.98727	MS_gene91504	chr2.1	16811693	16824249	-	3081	protein_coding	- && sp|Q8LPL6|AP2A1_ARATH AP-2 complex subunit alpha-1 OS=Arabidopsis thaliana OX=3702 GN=ALPHA-ADR PE=1 SV=1 && PF01602:Adaptin N terminal region|PF02296:Alpha adaptin AP2, C-terminal domain|PF02883:Adaptin C-terminal domain	-	181	189	472	207	364	397	172	220	258	192	4.43873	5.02821	12.8304	4.96857	10.4835	9.91778	5.1359	7.0119	7.08572	7.99656
MS_gene09040	9.95825	0	0.919853	0	16.5681	2.5361	3.03131	2.15707	1.85873	19.7311	5.48925	5.86286	-0.0748348	0.955216	0.98727	MS_gene09040	chr4.2	14587093	14587374	+	282	protein_coding	- && sp|Q944J0|SPCS1_ARATH Probable signal peptidase complex subunit 1 OS=Arabidopsis thaliana OX=3702 GN=At2g22425 PE=3 SV=1 && -	-	12	0	1	0	17	3	3	2	2	14	3.21517	0	0.296989	0	5.34928	0.818819	0.978705	0.696443	0.600119	6.37048
MS_gene57258	28.215	9.0027	15.6375	73.9134	38.9839	4.22683	10.1044	47.4556	32.5277	77.515	33.1505	34.3659	-0.0425099	0.955217	0.98727	MS_gene57258	chr1.4	6255443	6256366	+	924	protein_coding	- && sp|F4K956|A70_ARATH Pathogen-associated molecular patterns-induced protein A70 OS=Arabidopsis thaliana OX=3702 GN=A70 PE=1 SV=1 && PF05553:Cotton fibre expressed protein	-	34	10	17	91	40	5	10	44	35	55	2.78022	0.887097	1.54087	7.2832	3.84135	0.416499	0.995652	4.67612	3.20518	7.63808
MS_gene29156	229.04	157.547	119.581	312.711	230.005	228.249	172.785	397.98	115.241	152.211	209.777	213.293	-0.0238387	0.955223	0.98727	MS_gene29156	chr5.3	21850634	21856485	+	1392	protein_coding	- && sp|Q9FKQ1|DTX27_ARATH Protein DETOXIFICATION 27 OS=Arabidopsis thaliana OX=3702 GN=DTX27 PE=2 SV=1 && PF01554:MatE	HD-ZIP	276	175	130	385	236	270	171	369	124	108	14.981	10.3049	7.82156	20.4538	15.0442	14.9293	11.3015	26.0311	7.5377	9.95584
MS_gene24163	121.989	78.3235	71.7486	41.424	77.9677	126.805	54.5636	35.5917	105.947	60.6026	78.2905	76.7021	0.0257329	0.955223	0.98727	MS_gene24163	chr1.2	955799	961013	-	1818	protein_coding	- && sp|Q8LPJ4|AB2E_ARATH ABC transporter E family member 2 OS=Arabidopsis thaliana OX=3702 GN=ABCE2 PE=2 SV=1 && PF04068:Possible Fer4-like domain in RNase L inhibitor, RLI|PF00005:ABC transporter|PF00037:4Fe-4S binding domain	HSF	147	87	78	51	80	150	54	33	114	43	6.10936	3.92255	3.59327	2.07457	3.90473	6.35057	2.73262	1.78248	5.306	3.03507
MS_gene32098	9.1284	6.30189	3.67941	25.9915	20.4665	48.1859	3.03131	1.07854	1.85873	8.45618	13.1136	12.5221	0.055966	0.955244	0.987278	MS_gene32098	chr1.2	55821500	55826837	+	1644	protein_coding	- && sp|Q84P23|4CLL9_ARATH 4-coumarate--CoA ligase-like 9 OS=Arabidopsis thaliana OX=3702 GN=4CLL9 PE=1 SV=2 && PF00501:AMP-binding enzyme|PF13193:AMP-binding enzyme C-terminal domain	bHLH	11	7	4	32	21	57	3	1	2	6	0.505549	0.349011	0.203773	1.43946	1.13348	2.66863	0.16788	0.0597315	0.10294	0.46832
MS_gene006506	2.48956	0	2.75956	1.62447	0.974597	0	0	2.15707	0.929364	5.63745	1.56964	1.74478	-0.0924409	0.955279	1	MS_gene006506	chr4.1	27536603	27541476	+	1371	protein_coding	- && sp|Q9C8J7|TRO_ARATH Protein TRAUCO OS=Arabidopsis thaliana OX=3702 GN=TRO PE=1 SV=1 && PF00622:SPRY domain	-	3	0	3	2	1	0	0	2	1	4	0.165332	0	0.183262	0.107881	0.0647229	0	0	0.143251	0.061719	0.374383
MS_gene032364	0	0	0	0	5.84758	5.0722	0	0	0	0	1.16952	1.01444	0.168809	0.955292	1	MS_gene032364	chr8.2	48752877	48757671	-	1965	protein_coding	- && sp|Q41639|CDC2_VIGAC Cell division control protein 2 homolog OS=Vigna aconitifolia OX=3918 GN=CDC2 PE=2 SV=1 && PF09793:Anticodon-binding domain|PF00069:Protein kinase domain	WRKY	0	0	0	0	6	6	0	0	0	0	0	0	0	0	0.270947	0.23502	0	0	0	0
MS_gene73414	19.9165	0	25.7559	0	1.94919	8.45367	2.02087	9.70682	19.5166	5.63745	9.52432	9.06709	0.0670848	0.955297	0.987309	MS_gene73414	chr1.4	83927866	83929847	-	618	protein_coding	- && sp|A2RVT6|RTNLN_ARATH Reticulon-like protein B14 OS=Arabidopsis thaliana OX=3702 GN=RTNLB14 PE=2 SV=2 && PF02453:Reticulon	bHLH	24	0	28	0	2	10	2	9	21	4	2.93424	0	3.79453	0	0.287169	1.24545	0.297729	1.43008	2.87533	0.830549
MS_gene59245	83.8153	29.7089	7.35883	44.673	19.4919	13.5259	28.2922	45.2985	61.338	32.4154	37.0096	36.174	0.0358541	0.955303	0.987309	MS_gene59245	chr6.4	45185727	45191458	+	537	protein_coding	- && sp|O95562|SFT2B_HUMAN Vesicle transport protein SFT2B OS=Homo sapiens OX=9606 GN=SFT2D2 PE=1 SV=1 && PF04178:Got1/Sft2-like family	bHLH	101	33	8	55	20	16	28	42	66	23	14.2108	5.03713	1.24768	7.57427	3.30485	2.2933	4.79693	7.68033	10.3998	5.496
MS_gene025758	51.451	49.5148	38.6338	38.1751	38.9839	63.4025	29.3027	45.2985	35.3158	46.509	43.3517	43.9657	-0.0211366	0.955314	0.987309	MS_gene025758	chr5.3	4967828	4970815	+	1305	protein_coding	- && sp|Q8VYY4|BASS6_ARATH Probable sodium/metabolite cotransporter BASS6, chloroplastic OS=Arabidopsis thaliana OX=3702 GN=BASS6 PE=2 SV=1 && PF01758:Sodium Bile acid symporter family	STAT	62	55	42	47	40	75	29	42	38	33	3.58966	3.45458	2.69543	2.66342	2.71985	4.4235	2.04441	3.16041	2.46394	3.24487
MS_gene92781	3.31942	6.30189	1.83971	4.06118	8.77137	8.45367	3.03131	7.54975	0	4.22809	4.85871	4.65256	0.0557452	0.955337	0.987318	MS_gene92781	chr7.4	30882432	30887922	+	846	protein_coding	- && sp|Q8GYR4|QKIL4_ARATH KH domain-containing protein At3g08620 OS=Arabidopsis thaliana OX=3702 GN=At3g08620 PE=2 SV=1 && PF16544:Homodimerisation region of STAR domain protein	B3	4	7	2	5	9	10	3	7	0	3	0.357241	0.67822	0.197992	0.437071	0.94399	0.909799	0.326235	0.812517	0	0.455035
MS_gene00621	8.29854	0.90027	1.83971	2.43671	3.89839	0.845367	3.03131	3.23561	9.29364	0	3.47472	3.28118	0.0658651	0.955401	0.98736	MS_gene00621	chr2.1	75768474	75772173	+	1956	protein_coding	- && sp|Q9C952|CPSF3_ARATH Cleavage and polyadenylation specificity factor subunit 3-I OS=Arabidopsis thaliana OX=3702 GN=CPSF73-I PE=1 SV=1 && PF10996:Beta-Casp domain|PF07521:Zn-dependent metallo-hydrolase RNA specificity domain|PF00753:Metallo-beta-lactamase superfamily|PF11718:Pre-mRNA 3'-end-processing endonuclease polyadenylation factor C-term	-	10	1	2	3	4	1	3	3	10	0	0.386281	0.0419058	0.0856348	0.113424	0.181462	0.0393502	0.141102	0.150611	0.432601	0
MS_gene00433	110.371	31.5094	6.43897	51.1708	81.8661	23.6703	73.7619	70.1048	37.1746	70.4682	56.2712	55.0359	0.0352419	0.955411	0.98736	MS_gene00433	chr1.4	3865193	3870613	-	960	protein_coding	- && sp|Q00497|SK_SOLLC Shikimate kinase, chloroplastic OS=Solanum lycopersicum OX=4081 GN=SK PE=1 SV=1 && PF01202:Shikimate kinase	NF-YC	133	35	7	63	84	28	73	65	40	50	10.4677	2.98841	0.610683	4.85313	7.76432	2.24493	6.9957	6.64886	3.5257	6.68332
MS_gene25773	107.051	118.836	77.2677	211.994	155.935	289.961	49.5114	126.189	19.5166	170.533	134.217	131.142	0.0335207	0.955418	0.98736	MS_gene25773	chr3.2	70868580	70871437	-	1839	protein_coding	- && sp|Q944Q0|WNK8_ARATH Serine/threonine-protein kinase WNK8 OS=Arabidopsis thaliana OX=3702 GN=WNK8 PE=1 SV=1 && PF12202:Oxidative-stress-responsive kinase 1 C-terminal domain|PF00069:Protein kinase domain	WRKY	129	132	84	261	160	343	49	117	21	121	5.30005	5.8835	3.82549	10.4957	7.72029	14.3558	2.45129	6.24754	0.966259	8.44301
MS_gene98009	6.63883	6.30189	0	0.812236	18.5173	0	17.1774	0	13.0111	0	6.45406	6.0377	0.0869061	0.955444	0.987373	MS_gene98009	chr2.3	43161663	43167575	+	624	protein_coding	- && sp|Q0WTY4|VPS2B_ARATH Vacuolar protein sorting-associated protein 2 homolog 2 OS=Arabidopsis thaliana OX=3702 GN=VPS2.2 PE=1 SV=2 && PF03357:Snf7	LSD	8	7	0	1	19	0	17	0	14	0	0.968674	0.91951	0	0.118514	2.70187	0	2.50636	0	1.89845	0
MS_gene48738	4.14927	7.20216	0	4.87341	8.77137	4.22683	3.03131	0	15.7992	2.81873	4.99924	5.17521	-0.0646694	0.955463	0.987374	MS_gene48738	chr4.4	72701145	72703337	+	2193	protein_coding	- && sp|Q5G1T1|PP272_ARATH Pentatricopeptide repeat-containing protein At3g49170, chloroplastic OS=Arabidopsis thaliana OX=3702 GN=EMB2261 PE=2 SV=1 && PF14432:DYW family of nucleic acid deaminases|PF13041:PPR repeat family	bHLH	5	8	0	6	9	5	3	0	17	2	0.172268	0.299016	0	0.202332	0.364166	0.175488	0.125853	0	0.655944	0.117027
MS_gene25210	2.48956	0	4.59927	18.6814	12.6698	8.45367	5.05218	8.62829	9.29364	8.45618	7.688	7.97679	-0.0515846	0.955472	0.987374	MS_gene25210	chr1.3	17045817	17051834	-	2517	protein_coding	- && - && -	-	3	0	5	23	13	10	5	8	10	6	0.0900555	0	0.16637	0.675767	0.458306	0.305796	0.182754	0.312113	0.336181	0.305887
MS_gene33783	16.5971	3.60108	13.7978	10.5591	0	13.5259	31.3235	0	1.85873	0	8.91101	9.34163	-0.0728739	0.955532	0.987394	MS_gene33783	chr4.4	23795202	23798425	-	294	protein_coding	- && - && -	LSD	20	4	15	13	0	16	31	0	2	0	5.1399	1.11521	4.273	3.27001	0	4.18879	9.7005	0	0.575624	0
MS_gene82868	241.488	231.369	72.6684	122.648	196.869	181.754	69.7201	167.173	113.382	318.516	173.008	170.109	0.0266316	0.955534	0.987394	MS_gene82868	chr6.1	1422657	1429562	+	1191	protein_coding	- && sp|Q8LPJ5|ICDHP_ARATH Isocitrate dehydrogenase [NADP], chloroplastic/mitochondrial OS=Arabidopsis thaliana OX=3702 GN=At5g14590 PE=1 SV=1 && PF00180:Isocitrate/isopropylmalate dehydrogenase	G2-like	291	257	79	151	202	215	69	155	122	226	18.4609	17.6874	5.55526	9.376	15.0499	13.8945	5.32987	12.7798	8.66771	24.3495
MS_gene27517	0.829854	0	0	2.43671	0	0	0	0	2.78809	0	0.653312	0.557618	0.172729	0.955543	1	MS_gene27517	chr7.3	31066279	31068402	-	2124	protein_coding	- && sp|Q9FXB9|PPR84_ARATH Pentatricopeptide repeat-containing protein At1g56690, mitochondrial OS=Arabidopsis thaliana OX=3702 GN=PCMP-H69 PE=2 SV=1 && PF14432:DYW family of nucleic acid deaminases|PF01535:PPR repeat|PF13041:PPR repeat family|PF12854:PPR repeat	bHLH	1	0	0	3	0	0	0	0	3	0	0.0355728	0	0	0.104453	0	0	0	0	0.119515	0
MS_gene77071	17.4269	0	11.0382	5.68565	1.94919	9.29903	11.1148	2.15707	14.8698	0	7.22	7.48815	-0.0630899	0.95555	0.987394	MS_gene77071	chr7.3	71139388	71142306	-	729	protein_coding	- && sp|Q7ZZ00|ZN511_DANRE Zinc finger protein 511 OS=Danio rerio OX=7955 GN=znf511 PE=2 SV=1 && -	C2H2	21	0	12	7	2	11	11	2	16	0	2.17653	0	1.37861	0.710106	0.243443	1.1614	1.38818	0.269406	1.85716	0
MS_gene042940	13.2777	0	6.43897	13.808	10.7206	5.0722	18.1879	4.31414	11.1524	7.04682	8.84904	9.15468	-0.0485817	0.95556	0.987394	MS_gene042940	chr6.1	65139012	65143906	-	990	protein_coding	- && sp|Q93VR9|SEH1_ARATH Protein SEH1 OS=Arabidopsis thaliana OX=3702 GN=SEH1 PE=1 SV=1 && -	-	16	0	7	17	11	6	18	4	12	5	1.22112	0	0.592177	1.26989	0.985946	0.466479	1.6727	0.396762	1.02566	0.64808
MS_gene033155	11.618	0.90027	0	0	0	0	0	4.31414	9.29364	0	2.50365	2.72156	-0.122122	0.955578	0.987394	MS_gene033155	chr8.2	17688706	17689750	+	783	protein_coding	- && - && PF00011:Hsp20/alpha crystallin family	-	14	1	0	0	0	0	0	4	10	0	1.35095	0.104684	0	0	0	0	0	0.501653	1.08067	0
MS_gene005348	12.4478	27.0081	0	21.1181	13.6444	2.5361	11.1148	29.1205	23.2341	5.63745	14.8437	14.3286	0.0503686	0.955589	0.987394	MS_gene005348	chr1.1	62691847	62692611	-	765	protein_coding	- && - && -	NAC	15	30	0	26	14	3	11	27	25	4	1.4815	3.21442	0	2.51342	1.62391	0.301839	1.32285	3.46583	2.76525	0.670953
MS_gene43323	0	0	11.9581	7.31012	0	9.29903	0	0	8.36427	0	3.85364	3.53266	0.11225	0.955591	0.987394	MS_gene43323	chr1.4	33766562	33767431	+	249	protein_coding	- && - && -	-	0	0	13	9	0	11	0	0	9	0	0	0	4.37253	2.67298	0	3.40024	0	0	3.05844	0
MS_gene021601	0	0	11.0382	0	3.89839	0	8.08349	0	5.57618	0	2.98733	2.73194	0.117293	0.9556	0.987394	MS_gene021601	chr1.4	9541647	9543178	-	1035	protein_coding	- && sp|Q9LYE4|FLZ10_ARATH FCS-Like Zinc finger 10 OS=Arabidopsis thaliana OX=3702 GN=FLZ10 PE=1 SV=1 && PF04570:zinc-finger of the FCS-type, C2-C2	ERF	0	0	12	0	4	0	8	0	6	0	0	0	0.971024	0	0.342938	0	0.711098	0	0.490532	0
MS_gene75598	131.117	75.6227	83.7066	129.145	79.9169	80.3098	64.6679	251.299	48.3269	45.0996	99.9017	97.9406	0.0288708	0.95565	0.987409	MS_gene75598	chr3.3	71354501	71356388	+	549	protein_coding	- && sp|P51413|RL172_ARATH 60S ribosomal protein L17-2 OS=Arabidopsis thaliana OX=3702 GN=RPL17B PE=2 SV=2 && PF00237:Ribosomal protein L22p/L17e	-	158	84	91	159	82	95	64	233	52	32	21.7449	12.5415	13.8822	21.4179	13.2537	13.3189	10.7248	41.6762	8.0147	7.47948
MS_gene44648	4.14927	5.40162	2.75956	0	14.619	9.29903	7.07306	1.07854	10.223	0	5.38588	5.53473	-0.0655633	0.955662	0.987409	MS_gene44648	chr7.3	83350225	83351601	+	1377	protein_coding	- && sp|Q940Z5|PMAT1_ARATH Phenolic glucoside malonyltransferase 1 OS=Arabidopsis thaliana OX=3702 GN=PMAT1 PE=1 SV=1 && PF02458:Transferase family	CAMTA	5	6	3	0	15	11	7	1	11	0	0.274352	0.357158	0.182464	0	0.966613	0.614857	0.467674	0.0713134	0.675951	0
MS_gene073435	18.2568	8.10243	0	24.3671	12.6698	12.6805	20.2087	16.178	9.29364	2.81873	12.6792	12.2359	0.0478899	0.955668	0.987409	MS_gene073435	chr2.4	53786915	53788165	-	1251	protein_coding	- && - && PF02536:mTERF	-	22	9	0	30	13	15	20	15	10	2	1.32873	0.589696	0	1.77344	0.922107	0.922889	1.4708	1.17744	0.676393	0.205147
MS_gene054703	31.5345	25.2076	35.8743	43.0485	51.6536	25.361	35.3653	60.398	31.5984	38.0528	37.4637	38.1551	-0.0234101	0.955669	0.987409	MS_gene054703	chr5.3	32642784	32647098	-	801	protein_coding	- && sp|A2XI04|6PGL1_ORYSI Probable 6-phosphogluconolactonase 1 OS=Oryza sativa subsp. indica OX=39946 GN=OsI_011697 PE=3 SV=2 && PF01182:Glucosamine-6-phosphate isomerases/6-phosphogluconolactonase	-	38	28	39	53	53	30	35	56	34	27	3.58446	2.86529	4.07775	4.89323	5.87136	2.88273	4.0199	6.86532	3.59172	4.32538
MS_gene065368	29.0449	10.8032	60.7103	18.6814	101.358	35.5054	19.1983	70.1048	57.6206	32.4154	44.1196	42.9689	0.0349111	0.955685	0.987411	MS_gene065368	chr7.4	10413926	10416923	+	1320	protein_coding	- && sp|O80925|AGD7_ARATH ADP-ribosylation factor GTPase-activating protein AGD7 OS=Arabidopsis thaliana OX=3702 GN=AGD7 PE=1 SV=1 && PF01412:Putative GTPase activating protein for Arf	G2-like	35	12	66	23	104	42	19	65	62	23	2.00339	0.745162	4.18754	1.28857	6.99125	2.44901	1.32422	4.83553	3.97442	2.23587
MS_gene005132	1.65971	9.0027	2.75956	0	0	2.5361	0	8.62829	0	1.40936	2.68439	2.51475	0.0953518	0.955744	0.987459	MS_gene005132	chr1.1	60100284	60110347	+	2232	protein_coding	- && sp|Q8W595|SUVR4_ARATH Histone-lysine N-methyltransferase SUVR4 OS=Arabidopsis thaliana OX=3702 GN=SUVR4 PE=1 SV=2 && PF10440:Ubiquitin-binding WIYLD domain|PF05033:Pre-SET motif	C2H2	2	10	3	0	0	3	0	8	0	1	0.067703	0.367239	0.112568	0	0	0.103453	0	0.351966	0	0.0574909
MS_gene070948	8.29854	0	0	0.812236	14.619	8.45367	0	0	16.7285	0	4.74595	5.03644	-0.0993634	0.95576	0.987461	MS_gene070948	chr1.4	79725609	79727804	+	1380	protein_coding	- && sp|A0A1P8B590|IQD19_ARATH Protein IQ-DOMAIN 19 OS=Arabidopsis thaliana OX=3702 GN=IQD19 PE=1 SV=1 && PF13178:Protein of unknown function (DUF4005)	FAR1	10	0	0	1	15	10	0	0	18	0	0.547511	0	0	0.0535887	0.964512	0.557746	0	0	1.1037	0
MS_gene40125	0	0	0	6.49789	1.94919	0	0	0	9.29364	0	1.68942	1.85873	-0.14536	0.95578	1	MS_gene40125	chr4.3	21797935	21802602	+	2493	protein_coding	- && sp|Q9ASS4|Y5838_ARATH Probably inactive leucine-rich repeat receptor-like protein kinase At5g48380 OS=Arabidopsis thaliana OX=3702 GN=At5g48380 PE=1 SV=1 && PF08263:Leucine rich repeat N-terminal domain|PF00069:Protein kinase domain	MYB_related	0	0	0	8	2	0	0	0	10	0	0	0	0	0.237312	0.0711874	0	0	0	0.339417	0
MS_gene68241	85.475	51.3154	7.35883	29.2405	47.7552	78.6191	25.2609	40.9844	52.0444	18.3217	44.229	43.0461	0.0342135	0.95584	0.987517	MS_gene68241	chr4.1	60999695	61003855	+	2595	protein_coding	- && - && -	-	103	57	8	36	49	93	25	38	56	13	2.99897	1.80045	0.258191	1.02593	1.67554	2.75843	0.886303	1.43797	1.82603	0.642835
MS_gene85202	27.3852	14.4043	11.9581	30.0527	35.0855	10.9898	26.2714	49.6126	16.7285	12.6843	23.7772	23.2573	0.0325669	0.955852	0.987517	MS_gene85202	chr2.4	4136525	4142055	-	1500	protein_coding	- && sp|Q5QMN3|RH20_ORYSJ DEAD-box ATP-dependent RNA helicase 20 OS=Oryza sativa subsp. japonica OX=39947 GN=Os01g0197200 PE=3 SV=2 && PF00271:Helicase conserved C-terminal domain|PF00270:DEAD/DEAH box helicase	MYB	33	16	13	37	36	13	26	46	18	9	1.66224	0.874323	0.72584	1.82416	2.12964	0.667064	1.59464	3.01142	1.0154	0.769919
MS_gene058088	53.1107	22.5067	97.5044	21.1181	19.4919	82.0006	26.2714	37.7487	52.9737	8.45618	42.7464	41.4901	0.0360599	0.955857	0.987517	MS_gene058088	chr5.1	1792603	1796167	+	522	protein_coding	- && - && -	-	64	25	106	26	20	97	26	35	57	6	9.26364	3.92566	17.0069	3.68346	3.39981	14.3027	4.58229	6.58419	9.23976	1.47494
MS_gene21246	0	3.60108	0	0	0.974597	0	4.04175	0	0	0	0.915135	0.808349	0.168503	0.955861	1	MS_gene21246	chr5.1	52385580	52387891	+	804	protein_coding	- && sp|P93332|NOD3_MEDTR Bidirectional sugar transporter N3 OS=Medicago truncatula OX=3880 GN=N3 PE=2 SV=1 && PF03083:Sugar efflux transporter for intercellular exchange	DBB	0	4	0	0	1	0	4	0	0	0	0	0.4078	0	0	0.110367	0	0.457703	0	0	0
MS_gene44646	0	0	0	0	4.87298	0	0	4.31414	0	0	0.974597	0.862829	0.167952	0.95588	1	MS_gene44646	chr7.3	83372513	83376000	+	2013	protein_coding	- && - && PF03101:FAR1 DNA-binding domain	FAR1	0	0	0	0	5	0	0	4	0	0	0	0	0	0	0.220405	0	0	0.195129	0	0
MS_gene75049	10.7881	13.504	0.919853	0	1.94919	0	22.2296	3.23561	0	0	5.43224	5.09304	0.0908665	0.955895	0.987517	MS_gene75049	chr6.3	83621964	83624018	-	1182	protein_coding	- && sp|C0LGR6|Y4291_ARATH Probable LRR receptor-like serine/threonine-protein kinase At4g29180 OS=Arabidopsis thaliana OX=3702 GN=At4g29180 PE=1 SV=2 && PF12819:Malectin-like domain	NF-YB	13	15	1	0	2	0	22	3	0	0	0.830994	1.0402	0.0708552	0	0.150144	0	1.71232	0.249235	0	0
MS_gene025918	382.563	339.402	57.9508	134.019	445.391	140.331	209.16	456.221	522.302	63.4214	271.865	278.287	-0.034359	0.95594	0.987517	MS_gene025918	chr7.1	987952	989391	-	1440	protein_coding	- && sp|Q9AR73|HQGT_RAUSE Hydroquinone glucosyltransferase OS=Rauvolfia serpentina OX=4060 GN=AS PE=1 SV=1 && PF00201:UDP-glucoronosyl and UDP-glucosyl transferase	GRAS	461	377	63	165	457	166	207	423	562	45	24.1886	21.4596	3.6641	8.47372	28.1611	8.87281	13.2247	28.8458	33.024	4.00999
MS_gene065886	54.7704	31.5094	41.3934	28.4282	47.7552	29.5878	42.4383	30.199	46.4682	59.1933	40.7713	41.5773	-0.0223418	0.95595	0.987517	MS_gene065886	chr4.2	32040428	32040793	-	366	protein_coding	- && - && -	-	66	35	45	35	49	35	42	28	50	42	13.625	7.83845	10.2972	7.07195	11.8798	7.36042	10.5572	7.51246	11.5597	14.7252
MS_gene060766	0	8.10243	0.919853	11.3713	14.619	10.9898	19.1983	0	2.78809	0	7.00251	6.59523	0.0747368	0.955968	0.987517	MS_gene060766	chr4.4	71093931	71095994	-	396	protein_coding	- && - && -	-	0	9	1	14	15	13	19	0	3	0	0	1.8629	0.211492	2.61448	3.36118	2.52676	4.41406	0	0.641036	0
MS_gene91110	119.499	2.70081	11.0382	69.04	63.3488	30.4332	73.7619	63.6336	46.4682	59.1933	53.1254	54.698	-0.0400084	0.955972	0.987517	MS_gene91110	chr1.3	21910159	21910857	-	699	protein_coding	- && sp|Q9FMX2|TCP7_ARATH Transcription factor TCP7 OS=Arabidopsis thaliana OX=3702 GN=TCP7 PE=1 SV=1 && PF03634:TCP family transcription factor	TCP	144	3	12	85	65	36	73	59	50	42	15.5653	0.351793	1.43778	8.99279	8.25148	3.96407	9.60783	8.28857	6.0527	7.7102
MS_gene20884	6.63883	0.90027	0	18.6814	5.84758	5.91757	8.08349	12.9424	6.50555	0	6.41362	6.68981	-0.0633193	0.955973	0.987517	MS_gene20884	chr1.3	61266969	61268528	-	1560	protein_coding	- && sp|Q9FZ19|PPR5_ARATH Putative pentatricopeptide repeat-containing protein At1g02420 OS=Arabidopsis thaliana OX=3702 GN=At1g02420 PE=3 SV=2 && PF13041:PPR repeat family	E2F/DP	8	1	0	23	6	7	8	12	7	0	0.38747	0.0525435	0	1.09032	0.341289	0.345374	0.471786	0.755373	0.37969	0
MS_gene072524	180.078	79.2238	80.9471	219.304	60.425	60.8664	77.8036	136.974	76.2078	257.914	123.996	121.953	0.0290036	0.955981	0.987517	MS_gene072524	chr7.2	4283024	4284493	-	540	protein_coding	- && - && -	-	217	88	88	270	62	72	77	127	82	183	30.3626	13.3577	13.6483	36.9762	10.1881	10.2625	13.1183	23.0948	12.8492	43.4861
MS_gene071993	12.4478	16.2049	31.275	15.4325	0.974597	22.8249	7.07306	26.9634	13.0111	8.45618	15.267	15.6657	-0.0413646	0.955998	0.987517	MS_gene071993	chr2.4	75209912	75212854	-	747	protein_coding	- && sp|Q9LU85|PAP4_ARATH Probable plastid-lipid-associated protein 4, chloroplastic OS=Arabidopsis thaliana OX=3702 GN=PAP4 PE=1 SV=1 && PF04755:PAP_fibrillin	RAV	15	18	34	19	1	27	7	25	14	6	1.5172	1.97513	3.81195	1.88099	0.118789	2.78201	0.862099	3.28643	1.58586	1.03068
MS_gene013813	8.29854	5.40162	11.9581	3.24894	3.89839	5.0722	7.07306	10.7854	6.50555	4.22809	6.56112	6.73285	-0.0413563	0.956001	0.987517	MS_gene013813	chr3.3	73540564	73541091	-	224	protein_coding	- && sp|Q42593|APXT_ARATH L-ascorbate peroxidase T, chloroplastic OS=Arabidopsis thaliana OX=3702 GN=APXT PE=2 SV=2 && -	-	10	6	13	4	4	6	7	10	7	3	3.37306	2.19557	4.86054	1.32058	1.58456	2.06167	2.87495	4.38386	2.64427	1.71857
MS_gene99425	4.97913	2.70081	5.51912	4.87341	2.92379	0	10.1044	0	1.85873	8.45618	4.19925	4.08386	0.0654525	0.956013	0.987517	MS_gene99425	chr5.1	68809306	68811621	+	2181	protein_coding	- && sp|P93194|RPK1_IPONI Receptor-like protein kinase OS=Ipomoea nil OX=35883 GN=INRPK1 PE=2 SV=2 && PF00069:Protein kinase domain	STAT	6	3	6	6	3	0	10	0	2	6	0.207859	0.112748	0.230401	0.203446	0.122057	0	0.421817	0	0.0775944	0.353012
MS_gene53714	12.4478	0.90027	2.75956	4.06118	1.94919	0.845367	0	0	7.43491	15.503	4.4236	4.75666	-0.0733893	0.956039	0.987517	MS_gene53714	chr1.3	29814310	29815293	+	888	protein_coding	- && sp|P58822|PGIP2_PHAVU Polygalacturonase inhibitor 2 OS=Phaseolus vulgaris OX=3885 GN=PGIP2 PE=1 SV=1 && -	-	15	1	3	5	2	1	0	0	8	11	1.27629	0.0923061	0.282942	0.416399	0.199854	0.0866768	0	0	0.762313	1.58955
MS_gene020660	9.1284	5.40162	9.19853	15.4325	7.79677	27.8971	11.1148	0	5.57618	0	9.39156	8.91762	0.0573193	0.956041	0.987517	MS_gene020660	chr7.2	10776025	10778664	-	1341	protein_coding	- && sp|Q9SF86|PCRK1_ARATH Serine/threonine-protein kinase PCRK1 OS=Arabidopsis thaliana OX=3702 GN=PCRK1 PE=1 SV=1 && PF00069:Protein kinase domain	WRKY	11	6	10	19	8	33	11	0	6	0	0.619778	0.366746	0.62454	1.0478	0.529367	1.89409	0.754646	0	0.378598	0
MS_gene67052	68.8779	49.5148	32.1949	43.0485	49.7044	31.2786	34.3548	36.6702	62.2674	76.1056	48.6681	48.1353	0.0233276	0.956057	0.987517	MS_gene67052	chr3.4	93342419	93347813	+	1494	protein_coding	- && sp|Q56XG6|RH15_ARATH DEAD-box ATP-dependent RNA helicase 15 OS=Arabidopsis thaliana OX=3702 GN=RH15 PE=1 SV=3 && PF00271:Helicase conserved C-terminal domain|PF00270:DEAD/DEAH box helicase	WRKY	83	55	35	53	51	37	34	34	67	54	4.19759	3.01756	1.96203	2.62348	3.02911	1.90619	2.09367	2.23477	3.79473	4.63806
MS_gene42334	18.2568	3.60108	15.6375	16.2447	51.6536	4.22683	40.4175	6.47121	30.669	26.7779	21.0787	21.7125	-0.0425945	0.956058	0.987517	MS_gene42334	chr3.2	89342371	89343207	+	837	protein_coding	- && - && -	-	22	4	17	20	53	5	40	6	33	19	1.98596	0.391722	1.70103	1.76708	5.61883	0.459791	4.39657	0.703932	3.33614	2.91287
MS_gene024690	160.162	117.035	180.291	184.377	285.557	273.899	164.701	199.529	160.78	139.527	185.485	187.687	-0.019248	0.956064	0.987517	MS_gene024690	chr5.3	3246624	3250167	-	1179	protein_coding	- && sp|O65781|GALE2_CYATE UDP-glucose 4-epimerase GEPI48 OS=Cyamopsis tetragonoloba OX=3832 PE=2 SV=1 && PF16363:GDP-mannose 4,6 dehydratase	FAR1	193	130	196	227	293	324	163	185	173	99	12.3685	9.03801	13.923	14.2385	22.0521	21.1518	12.719	15.4086	12.4162	10.7749
MS_gene024070	66.3883	16.2049	60.7103	82.0358	52.6282	31.2786	57.5949	32.3561	74.3491	88.7899	55.5935	56.8737	-0.0279078	0.956073	0.987517	MS_gene024070	chr7.1	23892521	23897075	-	930	protein_coding	- && - && PF00013:KH domain	NAC	80	18	66	101	54	37	57	30	80	63	6.49949	1.58647	5.94361	8.03139	5.15236	3.06221	5.6386	3.16769	7.27886	8.69263
MS_gene059369	12.4478	44.1132	66.2294	107.215	56.5266	32.9693	84.8767	52.8482	64.1261	57.7839	57.3064	58.5208	-0.0291789	0.95609	0.987521	MS_gene059369	chr4.2	24992866	24998275	+	1965	protein_coding	- && sp|Q9FXA2|PABP8_ARATH Polyadenylate-binding protein 8 OS=Arabidopsis thaliana OX=3702 GN=PAB8 PE=1 SV=1 && PF00076:RNA recognition motif. (a.k.a. RRM, RBD, or RNP domain)|PF00658:Poly-adenylate binding protein, unique domain	NAC	15	49	72	132	58	39	84	49	69	41	0.576768	2.04398	3.06873	4.9678	2.61915	1.52763	3.93275	2.44872	2.97127	2.67741
MS_gene052092	2.48956	0	1.83971	0.812236	0	1.69073	1.01044	1.07854	0.929364	0	1.0283	0.941814	0.101546	0.956134	1	MS_gene052092	chr2.2	5016038	5018269	-	2232	protein_coding	- && sp|Q9XE58|SCL14_ARATH Scarecrow-like protein 14 OS=Arabidopsis thaliana OX=3702 GN=SCL14 PE=1 SV=2 && PF03514:GRAS domain family	GRAS	3	0	2	1	0	2	1	1	1	0	0.101555	0	0.0750455	0.0331328	0	0.0689686	0.0412179	0.0439958	0.0379107	0
MS_gene57116	0	0	2.75956	0	2.92379	0	0	0	3.71746	1.40936	1.13667	1.02536	0.139493	0.956142	1	MS_gene57116	chr6.2	3873214	3880619	+	489	protein_coding	- && - && PF13456:Reverse transcriptase-like	G2-like	0	0	3	0	3	0	0	0	4	1	0	0	0.513809	0	0.544387	0	0	0	0.692161	0.262413
MS_gene86100	30.7046	5.40162	35.8743	13.808	38.9839	14.3712	12.1252	34.5131	39.9626	26.7779	24.9545	25.55	-0.0341705	0.956144	0.98753	MS_gene86100	chr6.3	8750882	8753169	-	1266	protein_coding	- && sp|F8WKW1|UGT2_GARJA 7-deoxyloganetin glucosyltransferase OS=Gardenia jasminoides OX=114476 GN=UGT85A24 PE=1 SV=1 && PF00201:UDP-glucoronosyl and UDP-glucosyl transferase	FAR1	37	6	39	17	40	17	12	32	43	19	2.20821	0.388473	2.58	0.993042	2.80364	1.03355	0.872021	2.48211	2.87403	1.92581
MS_gene92948	9.1284	8.10243	6.43897	20.3059	7.79677	4.22683	14.1461	9.70682	10.223	15.503	10.3545	10.7612	-0.0362293	0.956151	0.98753	MS_gene92948	chr1.2	80674208	80678499	-	1560	protein_coding	- && sp|Q8W4J3|QSOX1_ARATH Sulfhydryl oxidase 1 OS=Arabidopsis thaliana OX=3702 GN=QSOX1 PE=2 SV=1 && PF00085:Thioredoxin|PF04777:Erv1 / Alr family	-	11	9	7	25	8	5	14	9	11	11	0.532771	0.472891	0.375805	1.18514	0.455052	0.246695	0.825625	0.56653	0.596656	0.904819
MS_gene26579	145.224	201.66	306.311	131.582	502.892	147.094	152.576	202.765	444.236	365.025	257.534	262.339	-0.0266506	0.956151	0.98753	MS_gene26579	chr4.1	22699634	22705065	+	1152	protein_coding	- && sp|O81155|CYSKP_SOLTU Cysteine synthase, chloroplastic/chromoplastic OS=Solanum tuberosum OX=4113 PE=2 SV=1 && PF00291:Pyridoxal-phosphate dependent enzyme	GeBP	175	224	333	162	516	174	151	188	478	259	11.4778	15.9382	24.2092	10.3996	39.7459	11.6255	12.0588	16.0255	35.1101	28.8497
MS_gene048806	189.207	227.768	98.4243	123.46	573.063	473.405	13.1357	211.393	286.244	195.902	242.384	236.016	0.0375315	0.956157	0.98753	MS_gene048806	chr4.3	6012299	6013435	+	1137	protein_coding	- && sp|Q9LDD5|PYRP2_ARATH 5-amino-6-(5-phospho-D-ribitylamino)uracil phosphatase, chloroplastic OS=Arabidopsis thaliana OX=3702 GN=PYRP2 PE=1 SV=1 && PF13419:Haloacid dehalogenase-like hydrolase	-	228	253	107	152	588	560	13	196	308	139	15.1512	18.2391	7.88156	9.88634	45.8894	37.9091	1.05187	16.9278	22.9217	15.6873
MS_gene80720	0	0	3.67941	0	4.87298	0	0	1.07854	0	8.45618	1.71048	1.90694	-0.127481	0.956159	1	MS_gene80720	chr5.4	23880161	23880611	-	288	protein_coding	- && - && -	-	0	0	4	0	5	0	0	1	0	6	0	0	1.16321	0	1.54054	0	0	0.340967	0	2.67333
MS_gene30947	0	2.70081	0.919853	0	0	0	4.04175	0	0	0	0.724133	0.808349	-0.168306	0.956163	1	MS_gene30947	chr2.2	5468862	5471733	+	1269	protein_coding	- && sp|O80644|ACR9_ARATH ACT domain-containing protein ACR9 OS=Arabidopsis thaliana OX=3702 GN=ACR9 PE=2 SV=1 && -	-	0	3	1	0	0	0	4	0	0	0	0	0.193777	0.0659975	0	0	0	0.289987	0	0	0
MS_gene95812	33.1942	90.027	97.5044	41.424	36.0601	80.3098	22.2296	65.7907	74.3491	49.3277	59.6419	58.4014	0.0273886	0.956174	0.98753	MS_gene95812	chr1.1	73840777	73845559	-	980	protein_coding	- && sp|Q7XA73|TIF4A_ARATH Protein TIFY 4A OS=Arabidopsis thaliana OX=3702 GN=TIFY4A PE=1 SV=1 && PF09425:Divergent CCT motif|PF06200:tify domain	-	40	100	106	51	37	95	22	61	80	35	3.08394	8.36406	9.05876	3.84855	3.3502	7.46128	2.06527	6.11236	6.90749	4.58285
MS_gene50850	6.63883	8.10243	3.67941	0.812236	4.87298	15.2166	4.04175	1.07854	2.78809	1.40936	4.82118	4.90687	-0.0564162	0.956191	0.98753	MS_gene50850	21095	1010	6385	+	2286	protein_coding	- && - && -	MYB	8	9	4	1	5	18	4	1	3	1	0.264415	0.322708	0.146546	0.0323501	0.194084	0.606055	0.160977	0.0429565	0.111046	0.0561329
MS_gene021054	0	0	2.75956	4.06118	3.89839	9.29903	2.02087	0	0	0	2.14383	2.26398	-0.105491	0.956194	0.98753	MS_gene021054	chr4.3	40629885	40637420	+	948	protein_coding	- && sp|Q9LQQ2|RA51D_ARATH DNA repair protein RAD51 homolog 4 OS=Arabidopsis thaliana OX=3702 GN=RAD51D PE=2 SV=2 && PF08423:Rad51	C2H2	0	0	3	5	4	11	2	0	0	0	0	0	0.265034	0.390045	0.37441	0.8931	0.194089	0	0	0
MS_gene88349	0	54.0162	14.7177	56.8565	0	0	47.4905	37.7487	0	31.006	25.1181	23.2491	0.112854	0.956215	0.987533	MS_gene88349	chr5.3	14454836	14462728	-	1614	protein_coding	- && sp|Q8C5W4|MOR2B_MOUSE ATPase MORC2B OS=Mus musculus OX=10090 GN=Morc2b PE=1 SV=2 && PF17942:Morc6 ribosomal protein S5 domain 2-like|PF13589:Histidine kinase-, DNA gyrase B-, and HSP90-like ATPase	-	0	60	16	70	0	0	47	35	0	22	0	3.04713	0.830243	3.20736	0	0	2.67901	2.12946	0	1.74909
MS_gene04154	5.80898	22.5067	15.6375	56.8565	28.2633	8.45367	77.8036	6.47121	23.2341	16.9124	25.8146	26.575	-0.0421234	0.956224	0.987533	MS_gene04154	chr3.1	45090243	45094159	+	816	protein_coding	- && - && -	-	7	25	17	70	29	10	77	6	25	12	0.648157	2.51127	1.74481	6.34396	3.15358	0.943247	8.68121	0.722048	2.59242	1.88706
MS_gene63242	10.7881	38.7116	22.9963	32.4894	39.9585	22.8249	31.3235	25.8849	41.8214	25.3685	28.9888	29.4446	-0.0265531	0.956309	0.987607	MS_gene63242	chr8.4	42150233	42157904	+	1803	protein_coding	- && sp|O80605|SUC3_ARATH Sucrose transport protein SUC3 OS=Arabidopsis thaliana OX=3702 GN=SUC3 PE=1 SV=1 && PF13347:MFS/sugar transport protein	HD-ZIP	13	43	25	40	41	27	31	24	45	18	0.544778	1.95486	1.16127	1.64065	2.01783	1.15261	1.58178	1.30714	2.1119	1.28106
MS_gene74327	2.48956	3.60108	0.919853	0.812236	1.94919	0	1.01044	4.31414	0	4.22809	1.95438	1.91053	0.0798353	0.956361	1	MS_gene74327	chr3.1	20076222	20077188	-	282	protein_coding	- && sp|Q9MA96|SPC3A_ARATH Signal peptidase complex subunit 3A OS=Arabidopsis thaliana OX=3702 GN=At3g05230 PE=2 SV=1 && -	NF-YC	3	4	1	1	2	0	1	4	0	3	0.803793	1.16266	0.296989	0.262243	0.629327	0	0.326235	1.39289	0	1.3651
MS_gene68769	47.3017	59.4178	14.7177	34.9261	58.4758	68.4747	32.334	44.22	59.4793	4.22809	42.9678	41.7472	0.0340291	0.956367	0.987635	MS_gene68769	chr3.2	92809046	92812028	+	444	protein_coding	- && sp|Q945M1|NDUB9_ARATH NADH dehydrogenase [ubiquinone] 1 beta subcomplex subunit 9 OS=Arabidopsis thaliana OX=3702 GN=CIB22 PE=1 SV=1 && PF05347:Complex 1 protein (LYR family)	-	57	66	16	43	60	81	32	41	64	3	9.69983	12.1844	3.01805	7.16206	11.9912	14.0416	6.6305	9.06788	12.197	0.867025
MS_gene023066	24.0658	36.9111	6.43897	25.1793	22.4157	27.8971	14.1461	32.3561	15.7992	22.5498	23.0022	22.5497	0.0301125	0.956382	0.987635	MS_gene023066	chr7.3	51939860	51940162	+	303	protein_coding	- && - && PF12643:MazG-like family	Trihelix	29	41	7	31	23	33	14	30	17	16	7.23149	11.0914	1.93484	7.56609	6.73567	8.38276	4.25074	9.72263	4.74747	6.77596
MS_gene009924	17.4269	24.3073	20.2368	38.9873	37.0347	47.3405	22.2296	29.1205	17.6579	18.3217	27.5986	26.934	0.0270356	0.956392	0.987635	MS_gene009924	chr5.3	55386639	55388784	+	435	protein_coding	- && sp|Q9NPJ3|ACO13_HUMAN Acyl-coenzyme A thioesterase 13 OS=Homo sapiens OX=9606 GN=ACOT13 PE=1 SV=1 && PF03061:Thioesterase superfamily	-	21	27	22	48	38	56	22	27	19	13	3.64756	5.08766	4.23567	8.16027	7.75157	9.90865	4.65278	6.09508	3.6959	3.83484
MS_gene49770	3.31942	5.40162	5.51912	3.24894	3.89839	6.76293	10.1044	1.07854	0.929364	1.40936	4.2775	4.05691	0.0544361	0.956403	0.987635	MS_gene49770	chr4.4	7254237	7257531	+	1251	protein_coding	- && sp|Q940Q8|IX10L_ARATH Probable beta-1,4-xylosyltransferase IRX10L OS=Arabidopsis thaliana OX=3702 GN=IRX10L PE=2 SV=1 && PF03016:Exostosin family	NAC	4	6	6	4	4	8	10	1	1	1	0.241588	0.393131	0.401683	0.236459	0.283725	0.492208	0.735398	0.078496	0.0676393	0.102574
MS_gene012081	19.0866	8.10243	7.35883	12.9958	6.82218	0.845367	15.1566	8.62829	8.36427	23.9592	10.8732	11.3907	-0.0424238	0.956404	0.987635	MS_gene012081	chr8.4	29280517	29281660	+	870	protein_coding	- && sp|Q9FH57|GATA5_ARATH GATA transcription factor 5 OS=Arabidopsis thaliana OX=3702 GN=GATA5 PE=2 SV=1 && PF00320:GATA zinc finger	GATA	23	9	8	16	7	1	15	8	9	17	1.99747	0.847943	0.770122	1.36004	0.713961	0.0884701	1.58618	0.902975	0.875345	2.5074
MS_gene30189	7.46869	0	0	0.812236	0	0	0	0	7.43491	0	1.65618	1.48698	0.148056	0.956428	1	MS_gene30189	chr6.4	24831963	24834150	-	2037	protein_coding	- && - && PF04937:Protein of unknown function (DUF 659)|PF05699:hAT family C-terminal dimerisation region	C2H2	9	0	0	1	0	0	0	0	8	0	0.333829	0	0	0.0363046	0	0	0	0	0.332319	0
MS_gene75583	69.7078	26.1078	94.7449	34.9261	23.3903	74.3923	40.4175	57.1624	56.6912	14.0936	49.7754	48.5514	0.0304911	0.956451	0.987659	MS_gene75583	chr3.3	71526530	71527348	+	819	protein_coding	- && sp|Q9FHR8|DCI1_ARATH Delta(3,5)-Delta(2,4)-dienoyl-CoA isomerase, peroxisomal OS=Arabidopsis thaliana OX=3702 GN=DCI1 PE=1 SV=1 && PF00378:Enoyl-CoA hydratase/isomerase	MYB_related	84	29	103	43	24	88	40	53	61	10	7.74939	2.9024	10.5328	3.88273	2.6003	8.27017	4.4932	6.35473	6.30234	1.56679
MS_gene47817	98.7527	86.4259	93.825	58.481	73.0948	88.7635	84.8767	91.6755	78.9959	70.4682	82.1159	82.956	-0.016679	0.956455	0.987659	MS_gene47817	chr2.1	3355945	3361350	-	1563	protein_coding	- && sp|A3KPF5|PDI15_ARATH Protein disulfide isomerase-like 1-5 OS=Arabidopsis thaliana OX=3702 GN=PDIL1-5 PE=2 SV=1 && PF13848:Thioredoxin-like domain|PF00085:Thioredoxin	GeBP	119	96	102	72	75	105	84	85	85	50	5.75255	5.03449	5.4655	3.40664	4.25792	5.17066	4.94424	5.34029	4.60168	4.10492
MS_gene37940	0	0	0.919853	0	6.82218	5.0722	0	3.23561	0	0	1.54841	1.66156	-0.128312	0.95646	1	MS_gene37940	chr5.1	76388184	76389894	+	1050	protein_coding	- && sp|Q8LBL1|KCO1_ARATH Two-pore potassium channel 1 OS=Arabidopsis thaliana OX=3702 GN=TPK1 PE=1 SV=2 && PF07885:Ion channel	C3H	0	0	1	0	7	6	0	3	0	0	0	0	0.0797627	0	0.591567	0.439823	0	0.280567	0	0
MS_gene79550	0	0	9.19853	0	0	0	0	0	2.78809	5.63745	1.83971	1.68511	0.14353	0.956512	1	MS_gene79550	chr7.3	86816938	86822321	+	2319	protein_coding	- && sp|Q9LJW0|PHO19_ARATH Phosphate transporter PHO1 homolog 9 OS=Arabidopsis thaliana OX=3702 GN=PHO1-H9 PE=2 SV=1 && PF03105:SPX domain|PF03124:EXS family	ERF	0	0	10	0	0	0	0	0	3	4	0	0	0.361151	0	0	0	0	0	0.109465	0.221336
MS_gene81853	151.033	71.1213	179.371	264.789	335.261	173.3	245.536	104.618	178.438	283.282	200.315	197.035	0.0246143	0.95653	0.987722	MS_gene81853	chr6.4	54117104	54124744	-	3153	protein_coding	- && sp|Q54NA6|MYBL_DICDI Myb-like protein L OS=Dictyostelium discoideum OX=44689 GN=mybL PE=3 SV=1 && PF13921:Myb-like DNA-binding domain	MYB	182	79	195	326	344	205	243	97	192	201	4.36134	2.05374	5.17964	7.64621	9.68122	5.00433	7.09026	3.02101	5.15268	8.18023
MS_gene87642	0	1.80054	2.75956	4.87341	0	1.69073	1.01044	1.07854	3.71746	1.40936	1.8867	1.7813	0.0796106	0.956531	1	MS_gene87642	chr3.1	58854793	58855084	-	292	protein_coding	- && sp|Q94AK6|SAG20_ARATH Senescence associated gene 20 OS=Arabidopsis thaliana OX=3702 GN=SAG20 PE=2 SV=1 && -	-	0	2	3	6	0	2	1	1	4	1	0	0.561423	0.860453	1.51957	0	0.527185	0.315062	0.336296	1.15913	0.439451
MS_gene070259	19.0866	58.5175	19.3169	2.43671	7.79677	2.5361	39.407	17.2566	22.3047	22.5498	21.4309	20.8108	0.0445263	0.956561	0.987735	MS_gene070259	chr8.2	5937645	5939914	-	1065	protein_coding	- && sp|Q5XF57|Y5576_ARATH Probable receptor-like serine/threonine-protein kinase At5g57670 OS=Arabidopsis thaliana OX=3702 GN=At5g57670 PE=2 SV=1 && PF07714:Protein tyrosine kinase	GRAS	23	65	21	3	8	3	39	16	24	16	1.63174	5.00273	1.65142	0.208317	0.666555	0.216814	3.36895	1.47528	1.90686	1.92781
MS_gene002202	5.80898	14.4043	1.83971	7.31012	0.974597	7.6083	0	10.7854	10.223	2.81873	6.06754	6.28708	-0.0566566	0.956589	0.987735	MS_gene002202	chr2.3	73842370	73848371	-	2742	protein_coding	- && sp|Q6NPP4|CMTA2_ARATH Calmodulin-binding transcription activator 2 OS=Arabidopsis thaliana OX=3702 GN=CAMTA2 PE=1 SV=1 && PF01833:IPT/TIG domain|PF12796:Ankyrin repeats (3 copies)	CAMTA	7	16	2	9	1	9	0	10	11	2	0.192887	0.478295	0.0610874	0.242732	0.0323615	0.252633	0	0.358127	0.339454	0.0935957
MS_gene28854	541.895	463.639	572.149	473.533	487.298	580.767	442.571	401.215	534.384	556.699	507.703	503.127	0.0130349	0.956593	0.987735	MS_gene28854	51384	7600	8045	-	446	protein_coding	- && sp|Q9SMX9|SPL1_ARATH Squamosa promoter-binding-like protein 1 OS=Arabidopsis thaliana OX=3702 GN=SPL1 PE=1 SV=2 && -	SBP	653	515	622	583	500	687	438	372	575	395	110.624	94.6489	116.8	96.6688	99.4788	118.56	90.3481	81.9055	109.091	113.646
MS_gene25006	0	0	17.4772	7.31012	5.84758	12.6805	14.1461	0	1.85873	0	6.12698	5.73707	0.0825214	0.956605	0.987735	MS_gene25006	chr8.1	76973638	76977184	-	1110	protein_coding	- && sp|O81916|YC22_ARATH Uncharacterized calcium-binding protein At1g02270 OS=Arabidopsis thaliana OX=3702 GN=At1g02270 PE=2 SV=2 && -	NAC	0	0	19	9	6	15	14	0	2	0	0	0	1.43357	0.599614	0.479649	1.04012	1.16034	0	0.152463	0
MS_gene018418	108.711	324.097	88.3059	74.7257	47.7552	100.599	140.451	56.0839	211.895	121.205	128.719	126.047	0.029822	0.956627	0.987735	MS_gene018418	chr6.2	46304476	46307265	+	597	protein_coding	- && - && PF06521:PAR1 protein	-	131	360	96	92	49	119	139	52	228	86	16.5794	49.4278	13.4675	11.3964	7.28312	15.3422	21.42	8.55331	32.3159	18.4849
MS_gene011093	0	12.6038	0	3.24894	6.82218	6.76293	3.03131	0	13.9405	0	4.53498	4.74694	-0.0831134	0.95664	0.987735	MS_gene011093	chr8.3	73872104	73873545	-	1119	protein_coding	- && sp|O49169|EF1A_MANES Elongation factor 1-alpha OS=Manihot esculenta OX=3983 GN=EF1 PE=3 SV=1 && PF00009:Elongation factor Tu GTP binding domain|PF03143:Elongation factor Tu C-terminal domain	-	0	14	0	4	7	8	3	0	15	0	0	1.02551	0	0.264352	0.55509	0.55027	0.246644	0	1.13427	0
MS_gene85689	4.14927	18.9057	16.5574	21.1181	26.3141	6.76293	31.3235	37.7487	12.0817	1.40936	17.4089	17.8653	-0.0423169	0.956648	0.987735	MS_gene85689	chr6.1	17521750	17529842	-	1332	protein_coding	- && sp|Q6ICX4|PTBP3_ARATH Polypyrimidine tract-binding protein homolog 3 OS=Arabidopsis thaliana OX=3702 GN=At1g43190 PE=2 SV=1 && PF13893:RNA recognition motif. (a.k.a. RRM, RBD, or RNP domain)|PF11835:RRM-like domain|PF00076:RNA recognition motif. (a.k.a. RRM, RBD, or RNP domain)	ARF	5	21	18	26	27	8	31	35	13	1	0.283621	1.29228	1.13177	1.44352	1.79868	0.462276	2.1411	2.58029	0.825839	0.0963361
MS_gene056467	4.97913	0	0	0	4.87298	6.76293	0	2.15707	0	0	1.97042	1.784	0.12192	0.956675	1	MS_gene056467	chr8.3	32666469	32667139	-	477	protein_coding	- && sp|Q9SX33|ALA9_ARATH Putative phospholipid-transporting ATPase 9 OS=Arabidopsis thaliana OX=3702 GN=ALA9 PE=3 SV=1 && PF13246:Cation transport ATPase (P-type)	MYB_related	6	0	0	0	5	8	0	2	0	0	0.950397	0	0	0	0.930137	1.29088	0	0.411734	0	0
MS_gene78234	6.63883	4.50135	22.0765	47.1097	18.5173	46.4952	9.09393	31.2775	14.8698	0	19.7687	20.3473	-0.0484667	0.956698	0.987735	MS_gene78234	chr7.4	44345786	44348451	+	744	protein_coding	- && sp|Q99614|TTC1_HUMAN Tetratricopeptide repeat protein 1 OS=Homo sapiens OX=9606 GN=TTC1 PE=1 SV=1 && PF07719:Tetratricopeptide repeat|PF00515:Tetratricopeptide repeat	C2H2	8	5	24	58	19	55	9	29	16	0	0.812436	0.550859	2.70164	5.76511	2.26608	5.68991	1.11288	3.82763	1.81971	0
MS_gene66413	483.805	212.464	263.078	189.251	383.017	521.591	408.216	69.0263	209.107	294.557	306.323	300.5	0.0271599	0.956708	0.987735	MS_gene66413	chr6.3	82668031	82677458	-	4611	protein_coding	- && sp|Q9M0E5|VPS15_ARATH Serine/threonine-protein kinase VPS15 OS=Arabidopsis thaliana OX=3702 GN=VPS15 PE=1 SV=1 && PF00069:Protein kinase domain|PF00400:WD domain, G-beta repeat	WRKY	583	236	286	233	393	617	404	64	225	209	9.55313	4.19527	5.19469	3.73692	7.56298	10.2993	8.06057	1.36298	4.12899	5.81627
MS_gene69546	33.1942	50.4151	26.6757	27.616	8.77137	48.1859	23.24	21.5707	25.0928	25.3685	29.3345	28.6916	0.0287686	0.956718	0.987735	MS_gene69546	chr3.1	33719226	33719753	+	528	protein_coding	- && - && -	Nin-like	40	56	29	34	9	57	23	20	27	18	5.72398	8.69355	4.59995	4.76209	1.51253	8.30915	4.0075	3.71964	4.32699	4.37454
MS_gene024158	145.224	99.0297	195.009	199.81	287.506	180.908	187.941	163.937	202.601	202.948	185.316	187.667	-0.0185015	0.956724	0.987735	MS_gene024158	chr7.1	22725105	22730994	+	2550	protein_coding	- && sp|Q93YU8|NRG2_ARATH Nitrate regulatory gene2 protein OS=Arabidopsis thaliana OX=3702 GN=NRG2 PE=1 SV=1 && PF04783:Protein of unknown function (DUF630)|PF04782:Protein of unknown function (DUF632)	-	175	110	212	246	295	214	186	152	218	144	5.18526	3.53587	6.96281	7.13424	10.2654	6.45936	6.71046	5.8534	7.2339	7.24629
MS_gene65001	12.4478	22.5067	38.6338	5.68565	2.92379	1.69073	28.2922	22.6492	16.7285	15.503	16.4396	16.9728	-0.0439089	0.956733	0.987735	MS_gene65001	chr8.4	39685946	39686354	+	342	protein_coding	- && sp|Q9FUS8|GSTUH_ARATH Glutathione S-transferase U17 OS=Arabidopsis thaliana OX=3702 GN=GSTU17 PE=2 SV=1 && PF02798:Glutathione S-transferase, N-terminal domain	-	15	25	42	7	3	2	28	21	18	11	3.31388	5.9918	10.2852	1.51365	0.778378	0.450111	7.53202	6.02973	4.45351	4.12724
MS_gene031437	2.48956	0	1.83971	2.43671	0	2.5361	0	1.07854	0	2.81873	1.3532	1.28667	0.101589	0.956739	1	MS_gene031437	chr2.1	20845576	20848554	-	789	protein_coding	- && sp|Q0WW55|ZEUS1_ARATH Thymidylate kinase OS=Arabidopsis thaliana OX=3702 GN=ZEU1 PE=2 SV=1 && PF02223:Thymidylate kinase	-	3	0	2	3	0	3	0	1	0	2	0.287287	0	0.212296	0.281188	0	0.292658	0	0.124459	0	0.325272
MS_gene042143	39.0031	16.2049	11.9581	1.62447	4.87298	30.4332	9.09393	10.7854	5.57618	15.503	14.7327	14.2783	0.0443317	0.956747	0.987735	MS_gene042143	chr8.3	1207783	1209783	+	1047	protein_coding	- && sp|Q2MHE4|HT1_ARATH Serine/threonine/tyrosine-protein kinase HT1 OS=Arabidopsis thaliana OX=3702 GN=HT1 PE=1 SV=1 && PF07714:Protein tyrosine kinase	NAC	47	18	13	2	5	36	9	10	6	11	3.39175	1.40919	1.03989	0.141265	0.423759	2.6465	0.790816	0.937904	0.48491	1.34815
MS_gene073291	772.594	706.712	469.125	609.989	975.571	295.033	346.58	926.462	1091.07	932.999	706.798	718.429	-0.023246	0.95676	0.987735	MS_gene073291	chr8.1	4985902	4990462	+	876	protein_coding	- && sp|Q8VWJ1|HPT1_ARATH Homogentisate phytyltransferase 1, chloroplastic OS=Arabidopsis thaliana OX=3702 GN=HPT1 PE=1 SV=1 && PF01040:UbiA prenyltransferase family	-	931	785	510	751	1001	349	343	859	1174	662	80.3004	73.4529	48.759	63.3999	101.397	30.6646	36.0221	96.2928	113.402	96.9722
MS_gene37720	14.1075	57.6173	24.836	12.9958	10.7206	43.1137	0	18.3351	23.2341	39.4622	24.0554	24.829	-0.0447394	0.956763	0.987735	MS_gene37720	chr6.3	71800104	71802895	+	1017	protein_coding	- && - && -	-	17	64	27	16	11	51	0	17	25	28	1.26299	5.15825	2.22347	1.16346	0.95977	3.8598	0	1.64147	2.08006	3.53289
MS_gene54182	3.31942	0.90027	0	3.24894	2.92379	10.9898	0	0	0	0	2.07848	2.19795	-0.106753	0.95677	1	MS_gene54182	chr5.4	62316494	62321528	-	1737	protein_coding	- && sp|O22397|POT1_ARATH Potassium transporter 1 OS=Arabidopsis thaliana OX=3702 GN=POT1 PE=1 SV=2 && PF02705:K+ potassium transporter	FAR1	4	1	0	4	3	13	0	0	0	0	0.173993	0.0471893	0	0.170299	0.153256	0.576049	0	0	0	0
MS_gene064812	35.6837	32.4097	6.43897	14.6202	19.4919	21.1342	18.1879	44.22	14.8698	12.6843	21.7289	22.2192	-0.0328815	0.956771	0.987735	MS_gene064812	chr3.4	98432323	98437735	+	2187	protein_coding	- && sp|P48147|PPCE_HUMAN Prolyl endopeptidase OS=Homo sapiens OX=9606 GN=PREP PE=1 SV=2 && PF00326:Prolyl oligopeptidase family|PF02897:Prolyl oligopeptidase, N-terminal beta-propeller domain	C3H	43	36	7	18	20	25	18	41	16	9	1.48557	1.34926	0.268064	0.608662	0.811478	0.879846	0.757187	1.84094	0.619052	0.528065
MS_gene034657	3.31942	102.631	117.741	21.9304	78.9423	120.042	9.09393	44.22	72.4904	69.0588	64.9128	62.981	0.0416659	0.95678	0.987735	MS_gene034657	chr1.3	40251117	40255167	+	1371	protein_coding	- && sp|Q9M9Y8|CRTSO_ARATH Prolycopene isomerase, chloroplastic OS=Arabidopsis thaliana OX=3702 GN=CRTISO PE=1 SV=2 && PF01593:Flavin containing amine oxidoreductase	-	4	114	128	27	81	142	9	41	78	49	0.220442	6.8157	7.81919	1.45639	5.24255	7.97199	0.603927	2.93664	4.81408	4.58619
MS_gene057108	4.14927	4.50135	2.75956	4.87341	1.94919	1.69073	3.03131	3.23561	5.57618	5.63745	3.64656	3.83426	-0.0491754	0.956787	0.987735	MS_gene057108	chr3.2	76830667	76833714	-	600	protein_coding	- && sp|Q9FGM1|PYL8_ARATH Abscisic acid receptor PYL8 OS=Arabidopsis thaliana OX=3702 GN=PYL8 PE=1 SV=1 && PF10604:Polyketide cyclase / dehydrase and lipid transport	MYB_related	5	5	3	6	2	2	3	3	6	4	0.629638	0.683065	0.418754	0.739524	0.295784	0.256563	0.459991	0.490993	0.846167	0.855465
MS_gene037323	48.9614	30.6092	96.5846	27.616	62.3742	84.5367	8.08349	59.3195	39.9626	80.3337	53.2291	54.4472	-0.0320963	0.95683	0.987765	MS_gene037323	chr1.1	80175777	80183249	-	1752	protein_coding	- && sp|F4JTP5|STY46_ARATH Serine/threonine-protein kinase STY46 OS=Arabidopsis thaliana OX=3702 GN=STY46 PE=1 SV=1 && PF07714:Protein tyrosine kinase|PF01842:ACT domain	NAC	59	34	105	34	64	100	8	55	43	57	2.54443	1.5907	5.01931	1.43515	3.24146	4.39321	0.420083	3.08272	2.07678	4.17479
MS_gene046194	16.5971	0.90027	8.27868	4.06118	5.84758	13.5259	4.04175	4.31414	0	12.6843	7.13696	6.91321	0.0552588	0.956846	0.987768	MS_gene046194	chr3.3	9610210	9614901	+	2286	protein_coding	- && sp|Q9SFB8|PI5K6_ARATH Phosphatidylinositol 4-phosphate 5-kinase 6 OS=Arabidopsis thaliana OX=3702 GN=PIP5K6 PE=2 SV=1 && PF01504:Phosphatidylinositol-4-phosphate 5-Kinase|PF02493:MORN repeat	bHLH	20	1	9	5	6	16	4	4	0	9	0.661037	0.0358564	0.329728	0.161751	0.232901	0.538715	0.160977	0.171826	0	0.505196
MS_gene007399	2.48956	0	1.83971	0	0	0.845367	0	2.15707	0.929364	0	0.865854	0.78636	0.128812	0.956854	1	MS_gene007399	chr7.4	8656212	8662286	+	4017	protein_coding	- && sp|Q9ZR72|AB1B_ARATH ABC transporter B family member 1 OS=Arabidopsis thaliana OX=3702 GN=ABCB1 PE=1 SV=1 && PF00664:ABC transporter transmembrane region|PF00005:ABC transporter	C3H	3	0	2	0	0	1	0	2	1	0	0.0564276	0	0.0416982	0	0	0.0191608	0	0.0488915	0.0210647	0
MS_gene010156	0	8.10243	3.67941	1.62447	0	0	0	5.39268	7.43491	1.40936	2.68126	2.84739	-0.0908765	0.956904	0.987806	MS_gene010156	chr5.2	54973464	54978392	-	738	protein_coding	- && - && -	-	0	9	4	2	0	0	0	5	8	1	0	0.999607	0.453934	0.200413	0	0	0	0.665302	0.917254	0.173875
MS_gene070366	1.65971	0	5.51912	0	10.7206	0	11.1148	0	0	5.63745	3.57988	3.35045	0.0993498	0.95692	0.987806	MS_gene070366	chr5.4	24571703	24574415	+	1365	protein_coding	- && - && -	-	2	0	6	0	11	0	11	0	0	4	0.110706	0	0.368135	0	0.715081	0	0.741378	0	0	0.376029
MS_gene75837	179.249	393.418	347.705	464.599	421.026	442.972	274.839	358.074	286.244	421.4	361.199	356.706	0.018216	0.956934	0.987806	MS_gene75837	chr2.1	42694402	42699616	+	1323	protein_coding	- && sp|Q05D32|CTSL2_HUMAN CTD small phosphatase-like protein 2 OS=Homo sapiens OX=9606 GN=CTDSPL2 PE=1 SV=2 && PF03031:NLI interacting factor-like phosphatase	GRAS	216	437	378	572	432	524	272	332	308	299	12.3358	27.0748	23.9288	31.9734	28.9747	30.4851	18.9142	24.6424	19.6991	29.0005
MS_gene054492	0	0	0	6.49789	0	0.845367	0	5.39268	0.929364	0	1.29958	1.43348	-0.132834	0.956935	1	MS_gene054492	chr7.4	55797472	55800754	-	717	protein_coding	- && sp|Q42093|AB2C_ARATH ABC transporter C family member 2 OS=Arabidopsis thaliana OX=3702 GN=ABCC2 PE=1 SV=2 && -	C3H	0	0	0	8	0	1	0	5	1	0	0	0	0	0.825132	0	0.107349	0	0.684788	0.118015	0
MS_gene47197	4.97913	22.5067	8.27868	12.9958	1.94919	13.5259	12.1252	0	19.5166	7.04682	10.1419	10.4429	-0.0492911	0.956945	0.987806	MS_gene47197	chr6.3	17751000	17756590	-	1836	protein_coding	- && sp|Q9SG80|ASD1_ARATH Alpha-L-arabinofuranosidase 1 OS=Arabidopsis thaliana OX=3702 GN=ASD1 PE=1 SV=1 && PF06964:Alpha-L-arabinofuranosidase C-terminal domain	-	6	25	9	16	2	16	12	0	21	5	0.246917	1.11612	0.410543	0.644466	0.0966613	0.670754	0.601296	0	0.967838	0.349455
MS_gene064257	24.8956	18.9057	46.9125	16.2447	3.89839	3.38147	25.2609	53.9268	2.78809	22.5498	22.1714	21.5814	0.0446859	0.956958	0.987806	MS_gene064257	chr7.4	22294303	22299134	+	1158	protein_coding	- && - && PF00013:KH domain	NAC	30	21	51	20	4	4	25	50	3	16	1.95742	1.48646	3.68851	1.27724	0.306512	0.265869	1.98615	4.24001	0.219214	1.77298
MS_gene64693	8.29854	1.80054	0	10.5591	0	0	3.03131	11.8639	4.64682	0	4.13163	3.9084	0.0848705	0.956965	0.987806	MS_gene64693	chr5.2	12118624	12121428	+	1320	protein_coding	- && - && -	-	10	2	0	13	0	0	3	11	5	0	0.572398	0.124194	0	0.72832	0	0	0.209087	0.818321	0.320518	0
MS_gene38544	0	0	0	25.1793	0	0	0	0	12.0817	15.503	5.03586	5.51695	-0.122015	0.956993	0.987822	MS_gene38544	chr3.4	61365010	61368827	+	2025	protein_coding	- && - && PF03108:MuDR family transposase|PF04434:SWIM zinc finger	bHLH	0	0	0	31	0	0	0	0	13	11	0	0	0	1.13211	0	0	0	0	0.543218	0.697046
MS_gene021409	43.1524	71.1213	78.1875	96.656	47.7552	13.5259	55.574	111.089	57.6206	107.112	67.3745	68.9842	-0.0286407	0.957016	0.987832	MS_gene021409	chr1.4	12075623	12079085	-	936	protein_coding	- && sp|P52423|PUR3_VIGUN Phosphoribosylglycinamide formyltransferase, chloroplastic OS=Vigna unguiculata OX=3917 GN=PUR3 PE=2 SV=2 && PF00551:Formyl transferase	-	52	79	85	119	49	16	55	103	62	76	4.19759	6.91822	7.60558	9.40207	4.64532	1.31571	5.40588	10.806	5.60495	10.4191
MS_gene04994	9.1284	2.70081	4.59927	7.31012	1.94919	6.76293	8.08349	11.8639	0	0	5.13756	5.34206	-0.0603506	0.95707	0.987873	MS_gene04994	chr3.3	58702114	58702527	-	414	protein_coding	- && sp|Q9CXS4|CENPV_MOUSE Centromere protein V OS=Mus musculus OX=10090 GN=Cenpv PE=1 SV=2 && PF04828:Glutathione-dependent formaldehyde-activating enzyme	-	11	3	5	9	2	8	8	11	0	0	2.00754	0.593969	1.01148	1.60766	0.428672	1.48732	1.77774	2.60914	0	0
MS_gene066690	8.29854	3.60108	8.27868	18.6814	9.74597	16.9073	9.09393	4.31414	14.8698	4.22809	9.72114	9.88266	-0.0390496	0.957097	0.987887	MS_gene066690	chr4.3	76168926	76170176	-	537	protein_coding	- && sp|Q9FLD7|GT14A_ARATH Beta-glucuronosyltransferase GlcAT14A OS=Arabidopsis thaliana OX=3702 GN=GLCAT14A PE=2 SV=1 && PF02485:Core-2/I-Branching enzyme	E2F/DP	10	4	9	23	10	20	9	4	16	3	1.40701	0.610561	1.40364	3.16742	1.65242	2.86663	1.54187	0.73146	2.52117	0.71687
MS_gene023336	11.618	6.30189	12.8779	4.87341	7.79677	15.2166	9.09393	4.31414	3.71746	9.86555	8.6936	8.44154	0.0380342	0.957139	0.987916	MS_gene023336	chr4.4	17069509	17073208	-	931	protein_coding	- && sp|O80505|ALG8_ARATH Probable dolichyl pyrophosphate Glc1Man9GlcNAc2 alpha-1,3-glucosyltransferase OS=Arabidopsis thaliana OX=3702 GN=At2g44660 PE=2 SV=3 && PF03155:ALG6, ALG8 glycosyltransferase family	-	14	7	14	6	8	18	9	4	4	7	1.13619	0.616299	1.25941	0.4766	0.762493	1.48812	0.889349	0.421906	0.363552	0.96481
MS_gene32540	0	7.20216	0	6.49789	0.974597	0.845367	4.04175	2.15707	8.36427	0	2.93493	3.08169	-0.0808411	0.957164	0.987928	MS_gene32540	chr5.1	62386140	62387422	+	405	protein_coding	- && sp|Q9FXA8|INVA_ARATH Alkaline/neutral invertase A, mitochondrial OS=Arabidopsis thaliana OX=3702 GN=INVA PE=1 SV=1 && PF12899:Alkaline and neutral invertase	-	0	8	0	8	1	1	4	2	9	0	0	1.61912	0	1.46079	0.219099	0.190047	0.908625	0.484931	1.88037	0
MS_gene48664	0	0	0	0.812236	6.82218	0	0	0	0	7.04682	1.52688	1.40936	0.148319	0.957189	1	MS_gene48664	chr4.3	67941176	67945155	-	1617	protein_coding	- && sp|Q9M0X5|CRK25_ARATH Cysteine-rich receptor-like protein kinase 25 OS=Arabidopsis thaliana OX=3702 GN=CRK25 PE=3 SV=1 && PF00069:Protein kinase domain|PF01657:Salt stress response/antifungal	G2-like	0	0	0	1	7	0	0	0	0	5	0	0	0	0.0457343	0.384135	0	0	0	0	0.396783
MS_gene80664	305.386	354.706	572.149	805.738	327.465	565.55	257.661	275.027	431.225	876.624	473.089	481.217	-0.0237262	0.957199	0.987946	MS_gene80664	chr5.4	64721661	64722428	-	450	protein_coding	- && sp|P25794|PIP2_PEA Probable aquaporin PIP-type 7a OS=Pisum sativum OX=3888 GN=TRG-31 PE=2 SV=2 && PF00230:Major intrinsic protein	ERF	368	394	622	992	336	669	255	255	464	622	61.7885	71.7673	115.762	163.024	66.2555	114.427	52.1323	55.6458	87.2492	177.366
MS_gene032294	4.97913	0	3.67941	16.2447	0	10.1444	0	6.47121	0	7.04682	4.98065	4.73249	0.0818149	0.957209	0.987946	MS_gene032294	chr8.2	47707953	47714284	-	2232	protein_coding	- && sp|Q84W80|FBL42_ARATH F-box/LRR-repeat protein At3g03360 OS=Arabidopsis thaliana OX=3702 GN=At3g03360 PE=2 SV=2 && PF04434:SWIM zinc finger	bHLH	6	0	4	20	0	12	0	6	0	5	0.203109	0	0.150091	0.662656	0	0.413812	0	0.263975	0	0.287455
MS_gene043579	56.4301	44.1132	47.8324	26.8038	7.79677	60.8664	29.3027	47.4556	18.5873	22.5498	36.5952	35.7523	0.0309367	0.957244	0.987961	MS_gene043579	chr2.2	7237955	7240184	-	1119	protein_coding	- && sp|Q9LRW7|IDD11_ARATH Protein indeterminate-domain 11 OS=Arabidopsis thaliana OX=3702 GN=IDD11 PE=2 SV=1 && -	C2H2	68	49	52	33	8	72	29	44	20	16	4.59146	3.5893	3.89191	2.1809	0.634389	4.95243	2.38423	3.86125	1.51236	1.83478
MS_gene008528	0	0	1.83971	0.812236	0	0.845367	1.01044	0	0.929364	0	0.530388	0.557033	-0.143767	0.957255	1	MS_gene008528	chr3.3	54675710	54678709	-	3000	protein_coding	- && sp|P60838|SUMM2_ARATH Disease resistance protein SUMM2 OS=Arabidopsis thaliana OX=3702 GN=SUMM2 PE=1 SV=1 && PF00931:NB-ARC domain	HD-ZIP	0	0	2	1	0	1	1	0	1	0	0	0	0.0558339	0.0246508	0	0.0256563	0.0306661	0	0.0282056	0
MS_gene28482	8.29854	0	5.51912	5.68565	0	0	1.01044	7.54975	12.0817	0	3.90066	4.12838	-0.0847024	0.957255	0.987961	MS_gene28482	chr8.4	28627686	28630314	+	1431	protein_coding	- && sp|Q8GXR2|PLT6_ARATH Probable polyol transporter 6 OS=Arabidopsis thaliana OX=3702 GN=PLT6 PE=2 SV=2 && PF00083:Sugar (and other) transporter	ERF	10	0	6	7	0	0	1	7	13	0	0.527998	0	0.351156	0.361752	0	0	0.0642895	0.480356	0.768705	0
MS_gene062834	40.6629	75.6227	124.18	114.525	83.8153	37.1961	170.764	78.7331	80.8546	63.4214	87.7613	86.1938	0.0256898	0.957274	0.987961	MS_gene062834	chr2.4	24970041	24971873	+	1833	protein_coding	- && sp|Q9M6E8|NCED1_PHAVU 9-cis-epoxycarotenoid dioxygenase NCED1, chloroplastic OS=Phaseolus vulgaris OX=3885 GN=NCED1 PE=2 SV=1 && PF03055:Retinal pigment epithelial membrane protein	-	49	84	135	141	86	44	169	73	87	45	2.01979	3.7563	6.16823	5.68865	4.16324	1.84759	8.48211	3.9108	4.01618	3.15024
MS_gene33991	32.3643	19.8059	3.67941	28.4282	37.0347	20.2888	16.167	18.3351	34.3865	35.2341	24.2625	24.8823	-0.0320955	0.95729	0.987961	MS_gene33991	chr1.2	72571093	72577386	+	972	protein_coding	- && sp|Q6GKV1|GET4_ARATH Protein GET4 OS=Arabidopsis thaliana OX=3702 GN=MDC12.19 PE=1 SV=1 && PF04190:Protein of unknown function (DUF410)	B3	39	22	4	35	38	24	16	17	37	25	3.03159	1.85524	0.344654	2.6629	3.46907	1.90047	1.51437	1.71746	3.22101	3.30041
MS_gene008802	0	13.504	9.19853	28.4282	5.84758	12.6805	6.06262	12.9424	17.6579	5.63745	11.3957	10.9962	0.0472812	0.957294	0.987961	MS_gene008802	chr8.1	34553436	34556527	+	987	protein_coding	- && sp|Q8VZL4|MSL1_ARATH Mechanosensitive ion channel protein 1, mitochondrial OS=Arabidopsis thaliana OX=3702 GN=MSL1 PE=1 SV=1 && PF00924:Mechanosensitive ion channel	-	0	15	10	35	6	15	6	12	19	4	0	1.24571	0.848539	2.62243	0.539423	1.16974	0.55926	1.1939	1.62889	0.52004
MS_gene46863	0	6.30189	0	0	0	0	0	0	5.57618	0	1.26038	1.11524	0.160703	0.957297	1	MS_gene46863	chr7.4	46730792	46734187	-	1086	protein_coding	- && - && PF13963:Transposase-associated domain	FAR1	0	7	0	0	0	0	0	0	6	0	0	0.528337	0	0	0	0	0	0	0.467496	0
MS_gene06515	63.8988	54.9165	56.111	19.4937	34.1109	32.1239	58.6053	63.6336	41.8214	28.1873	45.7062	44.8743	0.0247415	0.957304	0.987961	MS_gene06515	chr3.2	78957123	78961270	+	1968	protein_coding	- && - && PF01909:Nucleotidyltransferase domain	-	77	61	61	24	35	38	58	59	45	20	2.95623	2.54067	2.59593	0.901859	1.57811	1.48619	2.71133	2.94396	1.93483	1.30406
MS_gene65292	0	0	0	3.24894	0	0	0	0	2.78809	0	0.649789	0.557618	0.165858	0.957315	1	MS_gene65292	chr2.2	54482175	54487908	-	1641	protein_coding	- && sp|A8MS68|PLPD1_ARATH Dihydrolipoyl dehydrogenase 1, chloroplastic OS=Arabidopsis thaliana OX=3702 GN=LPD1 PE=2 SV=1 && PF07992:Pyridine nucleotide-disulphide oxidoreductase|PF02852:Pyridine nucleotide-disulphide oxidoreductase, dimerisation domain	-	0	0	0	4	0	0	0	0	3	0	0	0	0	0.180262	0	0	0	0	0.154692	0
MS_gene027528	0	0	0	3.24894	0	0	0	0	2.78809	0	0.649789	0.557618	0.165858	0.957315	1	MS_gene027528	chr5.4	25546097	25549743	+	2205	protein_coding	- && - && PF04434:SWIM zinc finger|PF03108:MuDR family transposase	bHLH	0	0	0	4	0	0	0	0	3	0	0	0	0	0.134154	0	0	0	0	0.115125	0
MS_gene75673	0.829854	4.50135	7.35883	0	1.94919	0.845367	0	6.47121	0	8.45618	2.92784	3.15455	-0.0817371	0.957319	0.987962	MS_gene75673	chr3.3	70584640	70584918	-	279	protein_coding	- && sp|P33083|AX6B_SOYBN Auxin-induced protein 6B OS=Glycine max OX=3847 PE=2 SV=1 && -	bHLH	1	5	8	0	2	1	0	6	0	6	0.270812	1.46896	2.40146	0	0.636094	0.275874	0	2.1118	0	2.75956
MS_gene023854	0	0	0	4.06118	2.92379	7.6083	0	0	0	0	1.39699	1.52166	-0.144553	0.95733	1	MS_gene023854	chr7.1	26335024	26337529	-	1194	protein_coding	- && sp|Q8T045|RUMI_DROME O-glucosyltransferase rumi OS=Drosophila melanogaster OX=7227 GN=rumi PE=1 SV=1 && PF05686:Glycosyl transferase family 90	-	0	0	0	5	3	9	0	0	0	0	0	0	0	0.309684	0.222953	0.580168	0	0	0	0
MS_gene91583	10.7881	1.80054	0	0	1.94919	4.22683	10.1044	1.07854	0	0	2.90757	3.08195	-0.0907813	0.957384	0.987989	MS_gene91583	chr7.4	84593538	84594914	+	1377	protein_coding	- && sp|Q940Z5|PMAT1_ARATH Phenolic glucoside malonyltransferase 1 OS=Arabidopsis thaliana OX=3702 GN=PMAT1 PE=1 SV=1 && PF02458:Transferase family	CAMTA	13	2	0	0	2	5	10	1	0	0	0.713316	0.119053	0	0	0.128882	0.279481	0.668106	0.0713134	0	0
MS_gene24891	5.80898	0.90027	7.35883	6.49789	2.92379	10.1444	4.04175	1.07854	5.57618	1.40936	4.69795	4.45005	0.0524252	0.957392	0.987989	MS_gene24891	chr4.1	84130661	84134700	+	1578	protein_coding	- && sp|Q9SEX2|KTNA1_ARATH Katanin p60 ATPase-containing subunit A1 OS=Arabidopsis thaliana OX=3702 GN=AAA1 PE=1 SV=1 && PF17862:AAA+ lid domain|PF09336:Vps4 C terminal oligomerisation domain|PF00004:ATPase family associated with various cellular activities (AAA)	M-type_MADS	7	1	8	8	3	12	4	1	6	1	0.335169	0.0519441	0.424592	0.374917	0.168698	0.585315	0.233202	0.0622297	0.321737	0.081318
MS_gene036047	12.4478	3.60108	4.59927	1.62447	10.7206	9.29903	9.09393	5.39268	3.71746	4.22809	6.59864	6.34624	0.0440255	0.957399	0.987989	MS_gene036047	chr1.4	56424306	56424776	-	471	protein_coding	- && - && -	-	15	4	5	2	11	11	9	5	4	3	2.40626	0.696117	0.889074	0.314023	2.07237	1.79758	1.75793	1.04245	0.718613	0.817323
MS_gene66414	92.1138	24.3073	37.714	81.2236	32.1617	36.3508	38.3966	24.8063	62.2674	112.749	53.5041	54.914	-0.029532	0.9574	0.987989	MS_gene66414	chr6.3	82637790	82639676	+	810	protein_coding	- && - && PF00956:Nucleosome assembly protein (NAP)	TCP	111	27	41	100	33	43	38	23	67	80	10.354	2.73226	4.23924	9.12993	3.61513	4.08601	4.31597	2.78835	6.99916	12.6736
MS_gene84073	5.80898	6.30189	0	0	0	0.845367	0	0	10.223	0	2.42217	2.21367	0.117851	0.957471	0.988015	MS_gene84073	chr1.3	33011267	33012604	-	1164	protein_coding	- && sp|Q0WVU0|PP278_ARATH Pentatricopeptide repeat-containing protein At3g51320 OS=Arabidopsis thaliana OX=3702 GN=At3g51320 PE=2 SV=1 && PF13041:PPR repeat family|PF01535:PPR repeat	CPP	7	7	0	0	0	1	0	0	11	0	0.454378	0.492933	0	0	0	0.0661245	0	0	0.799643	0
MS_gene85577	4.14927	12.6038	0	9.74683	73.0948	0.845367	0	12.9424	5.57618	76.1056	19.9189	19.0939	0.0693412	0.957477	0.988015	MS_gene85577	chr1.3	54806334	54816100	-	1647	protein_coding	- && sp|Q9FG93|MNS4_ARATH Alpha-mannosidase I MNS4 OS=Arabidopsis thaliana OX=3702 GN=MNS4 PE=1 SV=1 && PF01532:Glycosyl hydrolase family 47	-	5	14	0	12	75	1	0	12	6	54	0.229376	0.696751	0	0.538816	4.04076	0.0467328	0	0.715472	0.308258	4.2072
MS_gene92336	13.2777	30.6092	23.9162	10.5591	6.82218	18.5981	10.1044	6.47121	42.7507	4.22809	17.0369	16.4305	0.0391135	0.95751	0.988015	MS_gene92336	chr5.1	536650	541671	-	2001	protein_coding	- && sp|Q9M0X5|CRK25_ARATH Cysteine-rich receptor-like protein kinase 25 OS=Arabidopsis thaliana OX=3702 GN=CRK25 PE=3 SV=1 && PF01657:Salt stress response/antifungal|PF00069:Protein kinase domain	Nin-like	16	34	26	13	7	22	10	6	46	3	0.604151	1.39276	1.08822	0.480451	0.310418	0.846236	0.459761	0.294448	1.94521	0.192383
MS_gene073132	257.255	226.868	341.266	47.1097	150.088	153.011	165.712	348.367	216.542	119.796	204.517	200.686	0.0267182	0.957514	0.988015	MS_gene073132	chr2.2	13287755	13295355	+	3237	protein_coding	- && sp|Q6PDQ2|CHD4_MOUSE Chromodomain-helicase-DNA-binding protein 4 OS=Mus musculus OX=10090 GN=Chd4 PE=1 SV=1 && PF16135:TPL-binding domain in jasmonate signalling	Dof	310	252	371	58	154	181	164	323	233	85	7.23588	6.38118	9.59887	1.32507	4.22156	4.30379	4.66102	9.79862	6.09073	3.36953
MS_gene020324	8.29854	6.30189	8.27868	15.4325	23.3903	9.29903	26.2714	10.7854	6.50555	7.04682	12.3404	11.9816	0.0362839	0.957516	0.988015	MS_gene020324	chr7.2	14046459	14053106	+	1977	protein_coding	- && sp|Q9M9Y5|GAUT6_ARATH Probable galacturonosyltransferase 6 OS=Arabidopsis thaliana OX=3702 GN=GAUT6 PE=2 SV=1 && PF01501:Glycosyl transferase family 8	MIKC_MADS	10	7	9	19	24	11	26	10	7	5	0.382178	0.290225	0.381263	0.710722	1.07721	0.428254	1.20989	0.496705	0.299604	0.324531
MS_gene83729	0	0	0.919853	4.87341	1.94919	0	7.07306	0	0	0	1.54849	1.41461	0.127508	0.957525	1	MS_gene83729	chr4.3	62716332	62716643	+	231	protein_coding	- && - && -	-	0	0	1	6	2	0	7	0	0	0	0	0	0.362558	1.92084	0.768269	0	2.78783	0	0	0
MS_gene34600	93.7735	44.1132	38.6338	74.7257	63.3488	52.4127	77.8036	47.4556	61.338	71.8775	62.919	62.1775	0.0204855	0.95753	0.988015	MS_gene34600	chr4.3	59486161	59489679	+	1377	protein_coding	- && sp|O22216|GPDHC_ARATH Glycerol-3-phosphate dehydrogenase [NAD(+)] GPDHC1, cytosolic OS=Arabidopsis thaliana OX=3702 GN=GPDHC1 PE=2 SV=1 && PF01210:NAD-dependent glycerol-3-phosphate dehydrogenase N-terminus|PF07479:NAD-dependent glycerol-3-phosphate dehydrogenase C-terminus	M-type_MADS	113	49	42	92	65	62	77	44	66	51	6.20036	2.91679	2.55449	4.9409	4.18866	3.46556	5.14442	3.13779	4.0557	4.75258
MS_gene033600	4.97913	4.50135	12.8779	8.12236	33.1363	15.2166	18.1879	9.70682	11.1524	7.04682	12.7234	12.2621	0.0381676	0.957535	0.988015	MS_gene033600	chr7.4	24551193	24555479	+	1410	protein_coding	- && sp|Q8VY74|U1135_ARATH U11/U12 small nuclear ribonucleoprotein 35 kDa protein OS=Arabidopsis thaliana OX=3702 GN=SNRNP35 PE=1 SV=1 && PF00076:RNA recognition motif. (a.k.a. RRM, RBD, or RNP domain)	bHLH	6	5	14	10	34	18	18	9	12	5	0.321517	0.290666	0.831568	0.524485	2.13971	0.982583	1.17445	0.626799	0.720142	0.455035
MS_gene74705	26.5553	2.70081	40.4735	29.2405	0	14.3712	14.1461	10.7854	0.929364	63.4214	19.794	20.7307	-0.0556803	0.957551	0.988015	MS_gene74705	chr6.3	24049811	24053037	-	669	protein_coding	- && sp|Q94BQ3|ASG2_ARATH Protein ALTERED SEED GERMINATION 2 OS=Arabidopsis thaliana OX=3702 GN=ASG2 PE=1 SV=1 && PF00400:WD domain, G-beta repeat	-	32	3	44	36	0	17	14	10	1	45	3.61407	0.367569	5.50827	3.9795	0	1.95586	1.92522	1.46784	0.126482	8.63137
MS_gene027124	19.0866	3.60108	52.4316	11.3713	0	59.1757	17.1774	14.021	0	0	17.2981	18.0748	-0.0688478	0.957558	0.988015	MS_gene027124	chr3.4	48361253	48363933	-	570	protein_coding	- && sp|Q9FNR1|RBG3_ARATH Glycine-rich RNA-binding protein 3, mitochondrial OS=Arabidopsis thaliana OX=3702 GN=RBG3 PE=1 SV=1 && PF00076:RNA recognition motif. (a.k.a. RRM, RBD, or RNP domain)	NF-YA	23	4	57	14	0	70	17	13	0	0	3.04877	0.575213	8.37508	1.81638	0	9.45233	2.74381	2.23962	0	0
MS_gene033097	4.97913	4.50135	4.59927	10.5591	0	9.29903	0	10.7854	2.78809	2.81873	4.92776	5.13824	-0.0607336	0.957561	0.988015	MS_gene033097	chr8.2	16995597	17000784	+	498	protein_coding	- && - && -	-	6	5	5	13	0	11	0	10	3	2	0.91032	0.82297	0.840872	1.93049	0	1.70012	0	1.97186	0.509739	0.51534
MS_gene45625	416.587	365.51	390.018	832.542	336.236	423.529	292.016	503.676	622.674	531.33	468.178	474.645	-0.0192901	0.957588	0.988025	MS_gene45625	chr8.4	24734798	24737884	+	309	protein_coding	- && sp|Q9T070|COX6A_ARATH Cytochrome c oxidase subunit 6a, mitochondrial OS=Arabidopsis thaliana OX=3702 GN=COX6A PE=3 SV=1 && -	-	502	406	424	1025	345	501	289	467	670	377	122.749	107.699	114.92	245.312	99.0732	124.794	86.0437	148.41	183.473	156.558
MS_gene072742	29.0449	44.1132	46.9125	53.6076	72.1202	54.1035	41.4279	65.7907	68.7729	9.86555	49.1597	47.9921	0.0271855	0.957598	0.988025	MS_gene072742	chr5.3	3488471	3496465	+	3123	protein_coding	- && sp|Q9T014|SPA2_ARATH Protein SPA1-RELATED 2 OS=Arabidopsis thaliana OX=3702 GN=SPA2 PE=1 SV=2 && -	GeBP	35	49	51	66	74	64	41	61	74	7	0.846776	1.28608	1.36769	1.56288	2.10259	1.57733	1.20779	1.91806	2.00501	0.28762
MS_gene067891	0.829854	5.40162	0.919853	0.812236	10.7206	0	0	10.7854	0	7.04682	3.73683	3.56643	0.0823548	0.957643	0.988058	MS_gene067891	chr8.2	32061338	32063218	-	810	protein_coding	- && sp|Q3T130|TM45B_BOVIN Transmembrane protein 45B OS=Bos taurus OX=9913 GN=TMEM45B PE=2 SV=1 && PF04819:Family of unknown function (DUF716)	-	1	6	1	1	11	0	0	10	0	5	0.0932797	0.607169	0.103396	0.0912993	1.20504	0	0	1.21233	0	0.792097
MS_gene60312	4.97913	0.90027	4.59927	6.49789	21.4411	0	0	9.70682	18.5873	8.45618	7.68354	7.35006	0.0632074	0.957671	0.988071	MS_gene60312	chr8.2	18690993	18692528	-	1536	protein_coding	- && sp|Q9FLD5|ASD_ARATH AAA-ATPase ASD, mitochondrial OS=Arabidopsis thaliana OX=3702 GN=AATP1 PE=1 SV=1 && PF00004:ATPase family associated with various cellular activities (AAA)|PF14363:Domain associated at C-terminal with AAA	M-type_MADS	6	1	5	8	22	0	0	9	20	6	0.295143	0.0533644	0.272626	0.385169	1.27095	0	0	0.575382	1.10178	0.501249
MS_gene30637	8.29854	24.3073	11.9581	32.4894	7.79677	22.8249	24.2505	18.3351	21.3754	0	16.97	17.3572	-0.0408721	0.957688	0.988071	MS_gene30637	43375	369732	370664	+	933	protein_coding	- && - && PF13963:Transposase-associated domain	M-type_MADS	10	27	13	40	8	27	24	17	23	0	0.809824	2.37206	1.16695	3.17052	0.760858	2.2274	2.36651	1.78926	2.08594	0
MS_gene47142	0	0	4.59927	8.93459	3.89839	5.91757	0	0	10.223	0	3.48645	3.22811	0.0945401	0.957709	0.988071	MS_gene47142	chr6.3	16817793	16818714	-	798	protein_coding	- && sp|A0A3Q8GYY4|NEPS2_NEPRA (+)-cis,trans-nepetalactol synthase NEPS2 OS=Nepeta racemosa OX=54731 GN=NEPS2 PE=1 SV=1 && PF13561:Enoyl-(Acyl carrier protein) reductase	bHLH	0	0	5	11	4	7	0	0	11	0	0	0	0.524754	1.01939	0.444787	0.675166	0	0	1.1664	0
MS_gene028697	107.051	28.8086	128.779	192.5	85.7645	38.0415	135.399	168.252	124.535	66.2401	108.581	106.493	0.0284799	0.957711	0.988071	MS_gene028697	chr2.1	8455363	8458863	+	507	protein_coding	- && sp|Q9LYW3|MED7A_ARATH Mediator of RNA polymerase II transcription subunit 7a OS=Arabidopsis thaliana OX=3702 GN=MED7A PE=1 SV=1 && PF05983:MED7 protein	-	129	32	140	237	88	45	134	156	134	47	19.2245	5.17351	23.1265	34.5695	15.4018	6.83157	24.3151	30.2149	22.3642	11.8955
MS_gene86395	4.14927	0	0	4.87341	0	5.91757	1.01044	0	0	1.40936	1.80454	1.66747	0.108715	0.957725	1	MS_gene86395	chr2.3	1301320	1302021	-	702	protein_coding	- && sp|Q6AY85|ALG14_RAT UDP-N-acetylglucosamine transferase subunit ALG14 homolog OS=Rattus norvegicus OX=10116 GN=Alg14 PE=2 SV=1 && PF08660:Oligosaccharide biosynthesis protein Alg14 like	-	5	0	0	6	0	7	1	0	0	1	0.538152	0	0	0.632072	0	0.767497	0.131052	0	0	0.182792
MS_gene015889	14.1075	27.0081	18.3971	33.3017	44.8315	52.4127	3.03131	25.8849	20.446	32.4154	27.5292	26.8381	0.0341724	0.95773	0.988077	MS_gene015889	chr1.1	10013998	10015357	+	927	protein_coding	- && - && PF07800:Protein of unknown function (DUF1644)	CPP	17	30	20	41	46	62	3	24	22	23	1.38561	2.65268	1.80692	3.27082	4.40325	5.14787	0.297729	2.54236	2.00816	3.18377
MS_gene29814	194.186	362.809	229.043	253.418	218.31	554.561	79.8245	206	157.992	236.773	251.553	247.03	0.0252882	0.957774	0.988108	MS_gene29814	chr3.4	73074405	73076709	+	2019	protein_coding	- && - && PF13855:Leucine rich repeat	FAR1	234	403	249	312	224	656	79	191	170	168	8.75693	16.3611	10.3289	11.428	9.84481	25.0082	3.59973	9.28971	7.12474	10.6774
MS_gene02425	0	0	0	3.24894	3.89839	0	0	6.47121	0	0	1.42947	1.29424	0.145178	0.957811	1	MS_gene02425	chr5.3	12031507	12031884	+	378	protein_coding	- && - && -	-	0	0	0	4	4	0	0	6	0	0	0	0	0	0.782566	0.938996	0	0	1.55871	0	0
MS_gene31783	0	0	0	8.12236	0	0	0	4.31414	4.64682	0	1.62447	1.79219	-0.138691	0.957813	1	MS_gene31783	chr1.1	13813492	13815429	-	1716	protein_coding	- && - && PF00076:RNA recognition motif. (a.k.a. RRM, RBD, or RNP domain)	NAC	0	0	0	10	0	0	0	4	5	0	0	0	0	0.430958	0	0	0	0.228901	0.246552	0
MS_gene58870	4.97913	20.7062	4.59927	29.2405	5.84758	0	16.167	9.70682	7.43491	35.2341	13.0745	13.7086	-0.0500653	0.957816	0.988138	MS_gene58870	chr6.2	79026674	79027369	+	696	protein_coding	- && sp|Q9SUC9|UGPI7_ARATH Uncharacterized GPI-anchored protein At4g28100 OS=Arabidopsis thaliana OX=3702 GN=At4g28100 PE=2 SV=1 && -	MYB_related	6	23	5	36	6	0	16	9	8	25	0.65135	2.70871	0.601658	3.82513	0.764958	0	2.1149	1.26981	0.972606	4.60919
MS_gene56698	1.65971	1.80054	0.919853	0.812236	2.92379	0	1.01044	0	7.43491	0	1.62323	1.68907	-0.0891486	0.95785	1	MS_gene56698	chr5.1	63861268	63863696	+	898	protein_coding	- && sp|P92961|PROT1_ARATH Proline transporter 1 OS=Arabidopsis thaliana OX=3702 GN=PROT1 PE=1 SV=1 && PF01490:Transmembrane amino acid transporter protein	-	2	2	1	1	3	0	1	0	8	0	0.168277	0.182556	0.0932637	0.0823524	0.296442	0	0.102448	0	0.753824	0
MS_gene62632	113.69	126.938	106.703	53.6076	55.552	121.733	151.566	9.70682	95.7245	67.6495	91.2981	89.2758	0.0305851	0.957861	0.98817	MS_gene62632	chr4.2	768152	773762	+	2268	protein_coding	- && sp|Q9LMT2|PAPS1_ARATH Nuclear poly(A) polymerase 1 OS=Arabidopsis thaliana OX=3702 GN=PAPS1 PE=1 SV=1 && PF04928:Poly(A) polymerase central domain|PF04926:Poly(A) polymerase predicted RNA binding domain|PF01909:Nucleotidyltransferase domain	HD-ZIP	137	141	116	66	57	144	150	9	103	48	4.56404	5.09588	4.28355	2.15206	2.23011	4.88692	6.08454	0.389677	3.84282	2.71576
MS_gene03087	14.9374	18.0054	15.6375	9.74683	12.6698	14.3712	11.1148	33.4346	6.50555	7.04682	14.1994	14.4946	-0.0329864	0.957898	0.988171	MS_gene03087	chr2.3	68562302	68563132	-	429	protein_coding	- && sp|Q9LT08|PSDE_ARATH 26S proteasome non-ATPase regulatory subunit 14 homolog OS=Arabidopsis thaliana OX=3702 GN=RPN11 PE=1 SV=1 && PF13012:Maintenance of mitochondrial structure and function	M-type_MADS	18	20	17	12	13	17	11	31	7	5	3.17021	3.82134	3.3188	2.0686	2.68894	3.05005	2.35893	7.09593	1.38069	1.49557
MS_gene045303	0	6.30189	0	0.812236	1.94919	0	0	4.31414	0	5.63745	1.81266	1.99032	-0.106903	0.957906	1	MS_gene045303	chr3.1	64811216	64813049	+	1038	protein_coding	- && - && PF09588:YqaJ-like viral recombinase domain	-	0	7	0	1	2	0	0	4	0	4	0	0.552769	0	0.0712451	0.170973	0	0	0.378414	0	0.494488
MS_gene011361	0.829854	3.60108	1.83971	4.06118	0	3.38147	3.03131	1.07854	1.85873	1.40936	2.06636	2.15188	-0.0667803	0.957907	1	MS_gene011361	chr8.4	21571606	21573082	-	312	protein_coding	- && sp|Q8L7N3|CENPX_ARATH Protein MHF2 homolog OS=Arabidopsis thaliana OX=3702 GN=MHF2 PE=3 SV=1 && PF09415:CENP-S associating Centromere protein X	-	1	4	2	5	0	4	3	1	2	1	0.242169	1.05087	0.536864	1.18514	0	0.986782	0.884599	0.314739	0.542415	0.411281
MS_gene049871	4.14927	0	0	0	0.974597	2.5361	3.03131	0	0	0	1.02477	1.11348	-0.133587	0.957909	1	MS_gene049871	32280	2107	2274	+	168	protein_coding	- && - && -	-	5	0	0	0	1	3	3	0	0	0	2.24871	0	0	0	0.528185	1.37445	1.64283	0	0	0
MS_gene05864	15.7672	59.4178	99.3441	21.1181	61.3996	32.1239	25.2609	45.2985	108.736	39.4622	51.4094	50.1762	0.0316071	0.957914	0.988171	MS_gene05864	chr4.3	2868358	2873451	+	1335	protein_coding	- && - && PF13506:Glycosyl transferase family 21	B3	19	66	108	26	63	38	25	42	117	28	1.07534	4.05234	6.77535	1.44027	4.1875	2.19088	1.72281	3.08939	7.41585	2.69135
MS_gene51302	44.8121	20.7062	31.275	48.7341	19.4919	48.1859	29.3027	3.23561	34.3865	46.509	33.0039	32.3239	0.032387	0.957914	0.988171	MS_gene51302	chr6.3	78194070	78202918	+	3705	protein_coding	- && sp|Q8LPQ5|BTS_ARATH Zinc finger protein BRUTUS OS=Arabidopsis thaliana OX=3702 GN=BTS PE=1 SV=1 && PF13639:Ring finger domain|PF05495:CHY zinc finger|PF14599:Zinc-ribbon|PF01814:Hemerythrin HHE cation binding domain	C2H2	54	23	34	60	20	57	29	3	37	33	1.10123	0.508842	0.768563	1.19761	0.479002	1.18414	0.720094	0.079513	0.845025	1.14293
MS_gene36051	2.48956	21.6065	20.2368	16.2447	9.74597	11.8351	2.02087	10.7854	18.5873	29.5966	14.0647	14.5651	-0.0401733	0.957916	0.988171	MS_gene36051	chr8.1	52613971	52621475	-	1128	protein_coding	- && sp|Q8RWJ7|SHH2_ARATH Protein SAWADEE HOMEODOMAIN HOMOLOG 2 OS=Arabidopsis thaliana OX=3702 GN=SHH2 PE=2 SV=1 && PF16719:SAWADEE domain	HB-other	3	24	22	20	10	14	2	10	20	21	0.200948	1.744	1.63344	1.31121	0.786659	0.955289	0.163117	0.870554	1.5003	2.38893
MS_gene40105	68.8779	16.2049	37.714	21.1181	28.2633	49.8766	66.6888	14.021	17.6579	19.7311	34.4356	33.5951	0.0318579	0.957962	0.988201	MS_gene40105	chr4.3	21412588	21419556	+	1623	protein_coding	- && sp|Q3EC11|ZDHC2_ARATH Probable protein S-acyltransferase 23 OS=Arabidopsis thaliana OX=3702 GN=PAT23 PE=2 SV=2 && PF12796:Ankyrin repeats (3 copies)|PF01529:DHHC palmitoyltransferase	bHLH	83	18	41	26	29	59	66	13	19	14	3.86395	0.90907	2.1157	1.1847	1.58553	2.79801	3.74115	0.786556	0.990584	1.10689
MS_gene068260	7.46869	0.90027	20.2368	55.232	3.89839	0	4.04175	9.70682	34.3865	36.6435	17.5472	16.9557	0.0578108	0.957997	0.988201	MS_gene068260	chr4.4	87299019	87300000	+	522	protein_coding	- && sp|A5CAL1|2KGR_VITVI Glyoxylate/hydroxypyruvate/pyruvate reductase 2KGR OS=Vitis vinifera OX=29760 GN=2KGR PE=1 SV=1 && PF02826:D-isomer specific 2-hydroxyacid dehydrogenase, NAD binding domain	C3H	9	1	22	68	4	0	4	9	37	26	1.3027	0.157026	3.52973	9.63365	0.679962	0	0.704967	1.69308	5.99774	6.39141
MS_gene041714	1.65971	0	0	10.5591	5.84758	12.6805	4.04175	0	0	0	3.61327	3.34445	0.0958144	0.958006	0.988201	MS_gene041714	chr6.3	70797365	70797658	+	294	protein_coding	- && - && -	-	2	0	0	13	6	15	4	0	0	0	0.51399	0	0	3.27001	1.81092	3.92699	1.25168	0	0	0
MS_gene34180	27.3852	1.80054	1.83971	11.3713	8.77137	3.38147	17.1774	1.07854	26.0222	1.40936	10.2336	9.8138	0.0544024	0.958012	0.988201	MS_gene34180	chr6.3	2920439	2922798	-	2103	protein_coding	- && sp|Q9LII8|KLCR2_ARATH Protein KINESIN LIGHT CHAIN-RELATED 2 OS=Arabidopsis thaliana OX=3702 GN=KLCR2 PE=1 SV=1 && PF13424:Tetratricopeptide repeat	Dof	33	2	2	14	9	4	17	1	28	1	1.18562	0.0779532	0.0796489	0.492313	0.379751	0.146398	0.743685	0.0466945	1.12661	0.0610175
MS_gene63407	26.5553	23.407	25.7559	0.812236	0	6.76293	20.2087	20.4922	11.1524	15.503	15.3061	14.8238	0.0495344	0.958013	0.988201	MS_gene63407	chr4.4	60004264	60005749	+	392	protein_coding	- && - && -	-	32	26	28	1	0	8	20	19	12	11	6.16788	5.43664	5.9822	0.188654	0	1.5708	4.69379	4.75962	2.59031	3.60081
MS_gene041037	44.8121	165.65	55.1912	102.342	43.8569	75.2376	79.8245	93.8326	73.4197	83.1525	82.3703	81.0934	0.0235763	0.958027	0.988201	MS_gene041037	chr1.2	19480750	19485941	+	1341	protein_coding	- && sp|Q9M3B4|RID3_ARATH Protein ROOT INITIATION DEFECTIVE 3 OS=Arabidopsis thaliana OX=3702 GN=RID3 PE=1 SV=1 && PF00400:WD domain, G-beta repeat	Trihelix	54	184	60	126	45	89	79	87	79	59	3.04255	11.2469	3.74724	6.94855	2.97769	5.10831	5.41973	6.37082	4.98488	5.64569
MS_gene81951	0	0	4.59927	2.43671	1.94919	8.45367	1.01044	0	0	0	1.79703	1.89282	-0.106207	0.958083	1	MS_gene81951	chr3.2	76231256	76232740	+	1485	protein_coding	- && sp|Q9LVF9|PP245_ARATH Pentatricopeptide repeat-containing protein At3g21470 OS=Arabidopsis thaliana OX=3702 GN=PCMP-E29 PE=2 SV=1 && PF13041:PPR repeat family|PF01535:PPR repeat	bHLH	0	0	5	3	2	10	1	0	0	0	0	0	0.281989	0.149399	0.119509	0.51831	0.0619517	0	0	0
MS_gene58558	3.31942	11.7035	42.3132	23.5548	53.6028	45.6498	31.3235	29.1205	10.223	14.0936	26.8988	26.0821	0.0371042	0.95809	0.988252	MS_gene58558	chr5.3	25421182	25428941	-	990	protein_coding	- && sp|Q6NQK9|CCB4_ARATH Protein COFACTOR ASSEMBLY OF COMPLEX C SUBUNIT B CCB4, chloroplastic OS=Arabidopsis thaliana OX=3702 GN=CCB4 PE=1 SV=1 && PF11152:Cofactor assembly of complex C subunit B, CCB2/CCB4	M-type_MADS	4	13	46	29	55	54	31	27	11	10	0.305279	1.07634	3.89145	2.16628	4.92973	4.19831	2.88075	2.67814	0.940186	1.29616
MS_gene071814	31.5345	9.90297	37.714	39.7995	7.79677	11.8351	42.4383	30.199	4.64682	35.2341	25.3495	24.8707	0.0363708	0.958112	0.988252	MS_gene071814	chr8.3	64256599	64259616	+	3018	protein_coding	- && sp|Q9M2R0|FTIP3_ARATH FT-interacting protein 3 OS=Arabidopsis thaliana OX=3702 GN=FTIP3 PE=1 SV=1 && PF08372:Plant phosphoribosyltransferase C-terminal|PF00168:C2 domain	NF-YC	38	11	41	49	8	14	42	28	5	25	0.951342	0.298756	1.13777	1.20069	0.235216	0.357046	1.28029	0.911053	0.140187	1.06295
MS_gene38704	39.833	39.6119	57.0309	15.4325	31.1871	61.7118	39.407	25.8849	27.8809	23.9592	36.6191	35.7688	0.0257572	0.958125	0.988252	MS_gene38704	chr3.3	84351947	84353359	-	1413	protein_coding	- && sp|Q9FH97|EPS1_ARATH Protein ENHANCED PSEUDOMONAS SUSCEPTIBILITY 1 OS=Arabidopsis thaliana OX=3702 GN=EPS1 PE=2 SV=1 && PF02458:Transferase family	NAC	48	44	62	19	32	73	39	24	30	17	2.56668	2.55243	3.67484	0.994407	2.00957	3.97646	2.53923	1.66792	1.79653	1.54383
MS_gene029169	53.1107	45.0135	47.8324	55.232	46.7806	21.1342	67.6993	9.70682	73.4197	81.7431	49.5938	50.7406	-0.0287933	0.958132	0.988252	MS_gene029169	chr1.4	87261742	87272530	+	2721	protein_coding	- && sp|O49696|ALMTC_ARATH Aluminum-activated malate transporter 12 OS=Arabidopsis thaliana OX=3702 GN=ALMT12 PE=2 SV=1 && PF11744:Aluminium activated malate transporter	-	64	50	52	68	48	25	67	9	79	58	1.77715	1.50621	1.60053	1.84813	1.56534	0.707175	2.2653	0.324802	2.45671	2.73522
MS_gene34998	11.618	6.30189	2.75956	15.4325	5.84758	0	12.1252	15.0995	9.29364	4.22809	8.39189	8.14929	0.0481164	0.958146	0.988252	MS_gene34998	chr4.4	18345537	18348321	+	1983	protein_coding	- && sp|Q0WQD2|GAUT3_ARATH Probable galacturonosyltransferase 3 OS=Arabidopsis thaliana OX=3702 GN=GAUT3 PE=2 SV=2 && PF01501:Glycosyl transferase family 8	C2H2	14	7	3	19	6	0	12	14	10	3	0.53343	0.289347	0.126703	0.708571	0.268487	0	0.556722	0.693283	0.426711	0.19413
MS_gene047128	0	0	0	0	6.82218	0	6.06262	0	0	0	1.36444	1.21252	0.157058	0.958149	1	MS_gene047128	chr2.1	74873785	74877022	-	1911	protein_coding	- && sp|A5YVF1|SGS3_SOLLC Protein SUPPRESSOR OF GENE SILENCING 3 OS=Solanum lycopersicum OX=4081 GN=SGS3 PE=1 SV=1 && PF03468:XS domain	-	0	0	0	0	7	0	6	0	0	0	0	0	0	0	0.325037	0	0.288849	0	0	0
MS_gene57677	0	0	0	0	6.82218	0	6.06262	0	0	0	1.36444	1.21252	0.157058	0.958149	1	MS_gene57677	chr8.3	61534494	61535779	+	342	protein_coding	- && sp|Q9LF68|BOLA4_ARATH Protein BOLA4, chloroplastic/mitochondrial OS=Arabidopsis thaliana OX=3702 GN=BOLA4 PE=1 SV=1 && -	E2F/DP	0	0	0	0	7	0	6	0	0	0	0	0	0	0	1.81622	0	1.614	0	0	0
MS_gene063709	0.829854	1.80054	0	0.812236	0	0	3.03131	0	0	0	0.688526	0.606262	0.151705	0.958209	1	MS_gene063709	chr2.4	55234867	55235509	+	558	protein_coding	- && - && -	-	1	2	0	1	0	0	3	0	0	0	0.135406	0.293791	0	0.132531	0	0	0.494614	0	0	0
MS_gene070979	92.1138	111.633	597.905	116.15	191.021	66.784	202.087	252.377	215.612	349.522	221.765	217.277	0.0303637	0.958222	0.988252	MS_gene070979	chr1.4	79313224	79314088	-	600	protein_coding	- && sp|P11432|ELI_PEA Early light-induced protein, chloroplastic OS=Pisum sativum OX=3888 PE=2 SV=1 && -	HSF	111	124	650	143	196	79	200	234	232	248	13.978	16.94	90.73	17.6253	28.9868	10.1342	30.6661	38.2974	32.7185	53.0388
MS_gene78938	126.138	146.744	113.142	90.9704	157.885	123.424	95.9915	122.953	190.52	108.521	126.976	128.282	-0.0171668	0.958234	0.988252	MS_gene78938	chr5.3	18607620	18610947	+	807	protein_coding	- && sp|P93654|SYP22_ARATH Syntaxin-22 OS=Arabidopsis thaliana OX=3702 GN=SYP22 PE=1 SV=1 && PF05739:SNARE domain|PF14523:Syntaxin-like protein	Dof	152	163	123	112	162	146	95	114	205	77	14.2312	16.5561	12.765	10.2635	17.813	13.925	10.83	13.8719	21.495	12.2436
MS_gene020610	53.1107	105.332	71.7486	33.3017	16.5681	101.444	31.3235	14.021	74.3491	64.8307	56.0121	57.1937	-0.031763	0.95824	0.988252	MS_gene020610	chr7.2	10153936	10188275	-	5151	protein_coding	- && sp|F4IP13|SHGR6_ARATH Protein SHOOT GRAVITROPISM 6 OS=Arabidopsis thaliana OX=3702 GN=SGR6 PE=2 SV=1 && -	-	64	117	78	41	17	120	31	13	80	46	0.938773	1.86182	1.26821	0.588633	0.292855	1.7931	0.553668	0.247832	1.31418	1.14593
MS_gene47307	37.3434	5.40162	30.3552	30.865	7.79677	4.22683	44.4592	8.62829	29.7396	28.1873	22.3524	23.0482	-0.038865	0.95825	0.988252	MS_gene47307	chr6.4	3068844	3069600	+	657	protein_coding	- && - && -	-	45	6	33	38	8	5	44	8	32	20	5.17511	0.748564	4.20666	4.27731	1.08049	0.585761	6.16122	1.19572	4.12136	3.90623
MS_gene007719	176.759	436.631	643.897	385	69.1964	614.582	259.682	359.152	147.769	295.966	342.297	335.43	0.0289625	0.958251	0.988252	MS_gene007719	chr4.4	45700800	45707915	+	561	protein_coding	- && sp|O49818|LGUL_CICAR Lactoylglutathione lyase OS=Cicer arietinum OX=3827 PE=2 SV=1 && PF00903:Glyoxalase/Bleomycin resistance protein/Dioxygenase superfamily	NAC	213	485	700	474	71	727	257	333	159	210	28.6873	70.8634	104.502	62.4839	11.2303	99.7441	42.1454	58.289	23.9823	48.0341
MS_gene067344	23.2359	18.9057	13.7978	33.3017	0	12.6805	6.06262	58.2409	3.71746	5.63745	17.8482	17.2678	0.0503492	0.958269	0.988252	MS_gene067344	chr2.3	36515775	36520949	-	768	protein_coding	- && sp|Q4I8Q4|APTH1_GIBZE Acyl-protein thioesterase 1 OS=Gibberella zeae (strain ATCC MYA-4620 / CBS 123657 / FGSC 9075 / NRRL 31084 / PH-1) OX=229533 GN=FGRAMPH1_01T20223 PE=3 SV=1 && PF02230:Phospholipase/Carboxylesterase	-	28	21	15	41	0	15	6	54	4	4	2.75467	2.24131	1.63576	3.94798	0	1.5033	0.718736	6.90458	0.440712	0.668332
MS_gene040565	0	16.2049	0	3.24894	0	10.9898	0	4.31414	0	2.81873	3.89076	3.62453	0.0959352	0.958275	0.988252	MS_gene040565	chr2.3	26842057	26842514	+	180	protein_coding	- && sp|Q8H1S4|ACCH3_ARATH 1-aminocyclopropane-1-carboxylate oxidase homolog 3 OS=Arabidopsis thaliana OX=3702 GN=At1g06650 PE=2 SV=1 && -	-	0	18	0	4	0	13	0	4	0	2	0	8.19678	0	1.64339	0	5.55887	0	2.18219	0	1.42578
MS_gene67611	1.65971	15.3046	6.43897	4.87341	5.84758	4.22683	9.09393	8.62829	7.43491	5.63745	6.82485	7.00428	-0.0410526	0.958282	0.988252	MS_gene67611	chr7.3	3342936	3343388	-	453	protein_coding	- && sp|Q9ZVL3|NFYC3_ARATH Nuclear transcription factor Y subunit C-3 OS=Arabidopsis thaliana OX=3702 GN=NFYC3 PE=1 SV=1 && PF00808:Histone-like transcription factor (CBF/NF-Y) and archaeal histone	NF-YC	2	17	7	6	6	5	9	8	8	4	0.333583	3.07605	1.29416	0.979503	1.1753	0.849547	1.82778	1.73419	1.49434	1.13307
MS_gene054559	26.5553	6.30189	11.9581	16.2447	20.4665	21.9795	0	23.7278	15.7992	22.5498	16.3053	16.8113	-0.040653	0.958291	0.988252	MS_gene054559	chr4.1	87522524	87524683	+	1086	protein_coding	- && sp|Q9C8K7|FBK21_ARATH F-box/kelch-repeat protein At1g51550 OS=Arabidopsis thaliana OX=3702 GN=At1g51550 PE=2 SV=1 && PF13415:Galactose oxidase, central domain	NF-YA	32	7	13	20	21	26	0	22	17	16	2.22634	0.528337	1.00254	1.36192	1.71587	1.84272	0	1.98929	1.32457	1.89053
MS_gene001753	6.63883	0	0.919853	0	0	0.845367	6.06262	0	0	0	1.51174	1.3816	0.127326	0.958301	1	MS_gene001753	chr8.3	62965153	62967277	+	249	protein_coding	- && - && -	-	8	0	1	0	0	1	6	0	0	0	2.42752	0	0.336349	0	0	0.309112	2.21683	0	0	0
MS_gene66868	210.783	43.213	0	67.4156	0	282.353	7.07306	0	0	0	64.2823	57.8851	0.150857	0.958336	0.988252	MS_gene66868	chr7.4	50661895	50748919	+	3336	protein_coding	- && sp|Q8L7B2|SCP20_ARATH Serine carboxypeptidase-like 20 OS=Arabidopsis thaliana OX=3702 GN=SCPL20 PE=2 SV=2 && PF00450:Serine carboxypeptidase|PF00232:Glycosyl hydrolase family 1	MYB_related	254	48	0	83	0	334	7	0	0	0	5.75281	1.17939	0	1.83994	0	7.70613	0.193042	0	0	0
MS_gene81429	0	0	0	4.87341	0	0	0	0	0	5.63745	0.974683	1.12749	-0.1576	0.958337	1	MS_gene81429	chr5.2	79237451	79242560	-	1164	protein_coding	- && sp|Q9FLN8|IAMT1_ARATH Indole-3-acetate O-methyltransferase 1 OS=Arabidopsis thaliana OX=3702 GN=IAMT1 PE=1 SV=1 && PF03492:SAM dependent carboxyl methyltransferase	MYB_related	0	0	0	6	0	0	0	0	0	4	0	0	0	0.381198	0	0	0	0	0	0.440961
MS_gene25208	9.1284	8.10243	5.51912	20.3059	32.1617	7.6083	9.09393	14.021	29.7396	12.6843	15.0435	14.6294	0.035972	0.958342	0.988252	MS_gene25208	chr1.3	17073933	17075003	-	1071	protein_coding	- && sp|B1LLJ9|RHMA_ECOSM 2-keto-3-deoxy-L-rhamnonate aldolase OS=Escherichia coli (strain SMS-3-5 / SECEC) OX=439855 GN=rhmA PE=3 SV=1 && PF03328:HpcH/HpaI aldolase/citrate lyase family	FAR1	11	9	6	25	33	9	9	13	32	9	0.776025	0.688805	0.469192	1.72625	2.73413	0.646798	0.773095	1.19195	2.52823	1.07832
MS_gene51025	13.2777	39.6119	40.4735	13.808	32.1617	45.6498	6.06262	17.2566	52.0444	14.0936	27.8666	27.0214	0.0340318	0.958343	0.988252	MS_gene51025	chr3.2	30705237	30705917	-	681	protein_coding	- && sp|Q9M5J9|PGIP1_ARATH Polygalacturonase inhibitor 1 OS=Arabidopsis thaliana OX=3702 GN=PGIP1 PE=1 SV=1 && PF08263:Leucine rich repeat N-terminal domain|PF13855:Leucine rich repeat	-	16	44	44	17	33	54	6	16	56	10	1.77519	5.29601	5.41121	1.8461	4.29994	6.10327	0.810557	2.30716	6.9582	1.88428
MS_gene057024	0	7.20216	8.27868	0	0	0	14.1461	0	0	0	3.09617	2.82922	0.125385	0.958349	0.988252	MS_gene057024	chr2.1	4595055	4598378	+	867	protein_coding	- && - && -	bHLH	0	8	9	0	0	0	14	0	0	0	0	0.756335	0.869386	0	0	0	1.48555	0	0	0
MS_gene014091	31.5345	21.6065	66.2294	27.616	67.2472	24.5156	20.2087	33.4346	71.561	60.6026	42.8467	42.0645	0.0279445	0.958355	0.988252	MS_gene014091	chr7.2	17722837	17723362	+	447	protein_coding	- && - && -	NAC	38	24	72	34	69	29	20	31	77	43	6.42315	4.40095	13.4901	5.62502	13.6974	4.99351	4.11625	6.81019	14.576	12.344
MS_gene069006	19.9165	0	2.75956	0	0	0	0	0	0	21.1405	4.53521	4.22809	0.121987	0.958363	0.988252	MS_gene069006	chr7.2	33648236	33649162	-	555	protein_coding	- && - && -	-	24	0	3	0	0	0	0	0	0	15	3.26731	0	0.452707	0	0	0	0	0	0	3.4681
MS_gene67638	57.2599	47.7143	88.3059	187.626	90.6375	136.104	47.4905	113.246	116.17	66.2401	94.3088	95.8503	-0.0248384	0.958367	0.988252	MS_gene67638	chr2.2	34630085	34640057	+	3816	protein_coding	- && sp|F4KDH9|FIPS5_ARATH FIP1[V]-like protein OS=Arabidopsis thaliana OX=3702 GN=FIPS5 PE=1 SV=1 && PF05182:Fip1 motif	-	69	53	96	231	93	161	47	105	125	47	1.3662	1.13844	2.10694	4.47668	2.16257	3.24738	1.1331	2.702	2.77177	1.58046
MS_gene074054	0	7.20216	0	0	0	0	0	6.47121	0	0	1.44043	1.29424	0.155891	0.958374	1	MS_gene074054	chr6.1	7608687	7611018	+	2136	protein_coding	- && sp|Q7FAZ3|LERK1_ORYSJ G-type lectin S-receptor-like serine/threonine-protein kinase LECRK1 OS=Oryza sativa subsp. japonica OX=39947 GN=LECRK1 PE=2 SV=1 && PF00069:Protein kinase domain	bHLH	0	8	0	0	0	0	0	6	0	0	0	0.306995	0	0	0	0	0	0.275839	0	0
MS_gene66533	121.159	251.175	306.311	206.308	120.85	94.6811	222.296	132.66	152.416	388.984	201.161	198.207	0.0239695	0.958392	0.988252	MS_gene66533	chr6.2	63143288	63145526	-	585	protein_coding	- && sp|Q6NPM5|ATS3B_ARATH Embryo-specific protein ATS3B OS=Arabidopsis thaliana OX=3702 GN=ATS3B PE=1 SV=1 && PF06232:Embryo-specific protein 3, (ATS3)	-	146	279	333	254	124	112	220	123	164	276	18.8569	39.0923	47.6735	32.1093	18.8088	14.7359	34.5976	20.6469	23.7216	60.5406
MS_gene85473	0	1.80054	5.51912	0	0.974597	3.38147	0	1.07854	2.78809	1.40936	1.65885	1.73149	-0.0865146	0.958404	1	MS_gene85473	chr3.4	12704796	12705641	-	459	protein_coding	- && sp|O81833|SD11_ARATH G-type lectin S-receptor-like serine/threonine-protein kinase SD1-1 OS=Arabidopsis thaliana OX=3702 GN=SD11 PE=1 SV=1 && PF07714:Protein tyrosine kinase	MYB_related	0	2	6	0	1	4	0	1	3	1	0	0.357158	1.09478	0	0.193323	0.670754	0	0.21394	0.55305	0.279564
MS_gene045566	97.0929	23.407	40.4735	47.9219	86.7391	31.2786	39.407	43.1414	40.892	136.708	59.1269	58.2855	0.0289259	0.958415	0.988252	MS_gene045566	chr4.3	30080663	30085723	-	708	protein_coding	- && sp|O23708|PSA2A_ARATH Proteasome subunit alpha type-2-A OS=Arabidopsis thaliana OX=3702 GN=PAB1 PE=1 SV=1 && PF00227:Proteasome subunit|PF10584:Proteasome subunit A N-terminal signature	LBD	117	26	44	59	89	37	39	40	44	97	12.486	3.01012	5.20485	6.1627	11.1546	4.02239	5.0677	5.54794	5.25867	17.5805
MS_gene37396	22.4061	15.3046	17.4772	26.8038	57.5012	23.6703	12.1252	32.3561	12.0817	63.4214	27.8986	28.7309	-0.0320439	0.958417	0.988252	MS_gene37396	chr8.4	74322497	74322897	+	258	protein_coding	- && - && -	-	27	17	19	33	59	28	12	30	13	45	7.90708	5.40098	6.1677	9.45903	20.2921	8.35322	4.27899	11.4184	4.26363	22.3814
MS_gene062814	3.31942	0	0	0.812236	0	1.69073	2.02087	0	0	0	0.826331	0.742321	0.142315	0.958423	1	MS_gene062814	15065	5145	7273	+	987	protein_coding	- && sp|Q9SQ80|G2OX1_PEA Gibberellin 2-beta-dioxygenase 1 OS=Pisum sativum OX=3888 GN=GA2OX1 PE=1 SV=1 && PF14226:non-haem dioxygenase in morphine synthesis N-terminal|PF03171:2OG-Fe(II) oxygenase superfamily	MYB_related	4	0	0	1	0	2	2	0	0	0	0.306207	0	0	0.0749265	0	0.155965	0.18642	0	0	0
MS_gene75816	92.1138	54.0162	97.5044	21.9304	41.9077	78.6191	54.5636	30.199	99.4419	38.0528	61.4945	60.1753	0.0269631	0.958432	0.988252	MS_gene75816	chr2.1	42467774	42470901	-	1377	protein_coding	- && sp|Q0WQ57|AUXI2_ARATH Auxilin-related protein 2 OS=Arabidopsis thaliana OX=3702 GN=At4g12770 PE=1 SV=1 && -	HB-other	111	60	106	27	43	93	54	28	107	27	6.09062	3.57158	6.44705	1.45005	2.77096	5.19834	3.60777	1.99677	6.57516	2.51607
MS_gene021472	0.829854	0	6.43897	1.62447	1.94919	3.38147	5.05218	0	2.78809	0	2.1685	2.24435	-0.0791787	0.958443	0.988252	MS_gene021472	chr1.4	11241852	11242934	+	1083	protein_coding	- && - && -	-	1	0	7	2	2	4	5	0	3	0	0.069766	0	0.541326	0.13657	0.163869	0.284281	0.424738	0	0.234395	0
MS_gene71190	23.2359	32.4097	0	11.3713	14.619	1.69073	13.1357	28.0419	19.5166	16.9124	16.3272	15.8595	0.0464707	0.958444	0.988252	MS_gene71190	chr8.3	36162483	36164489	-	1827	protein_coding	- && - && PF14291:Domain of unknown function (DUF4371)	bHLH	28	36	0	14	15	2	13	26	21	12	1.15796	1.61513	0	0.566685	0.728531	0.0842572	0.654613	1.39746	0.972606	0.842823
MS_gene036660	5.80898	0.90027	0	3.24894	0.974597	4.22683	5.05218	0	0.929364	0	2.18656	2.04168	0.0822054	0.958449	1	MS_gene036660	chr8.1	10637838	10639056	-	453	protein_coding	- && - && -	-	7	1	0	4	1	5	5	0	1	0	1.16754	0.180944	0	0.653002	0.195883	0.849547	1.01543	0	0.186792	0
MS_gene016298	1.65971	10.8032	0	12.1835	8.77137	13.5259	9.09393	4.31414	7.43491	0	6.68357	6.87377	-0.0567351	0.95847	0.988252	MS_gene016298	chr8.2	56001024	56003444	-	1473	protein_coding	- && sp|Q8VWZ7|C76B6_CATRO Geraniol 8-hydroxylase OS=Catharanthus roseus OX=4058 GN=CYP76B6 PE=1 SV=1 && PF00067:Cytochrome P450	E2F/DP	2	12	0	15	9	16	9	4	8	0	0.102589	0.667762	0	0.75308	0.54217	0.836051	0.562107	0.266663	0.459561	0
MS_gene80298	363.476	370.911	486.602	419.114	215.386	273.053	286.964	420.629	351.3	548.242	371.098	376.038	-0.0175224	0.958484	0.988252	MS_gene80298	chr6.1	59651900	59658203	-	2139	protein_coding	- && sp|Q66GN9|CLPX3_ARATH CLP protease regulatory subunit CLPX3, mitochondrial OS=Arabidopsis thaliana OX=3702 GN=CLPX3 PE=2 SV=1 && PF07724:AAA domain (Cdc48 subfamily)|PF10431:C-terminal, D2-small domain, of ClpB protein	-	438	412	529	516	221	323	284	390	378	389	15.4716	15.7881	20.7126	17.8399	9.16805	11.6227	12.2148	17.9044	14.9533	23.3363
MS_gene028520	2.48956	0	0.919853	0.812236	0	1.69073	0	2.15707	0	0	0.84433	0.769561	0.124407	0.958491	1	MS_gene028520	chr4.1	20408335	20410124	-	1602	protein_coding	- && sp|Q7Y214|GTE7_ARATH Transcription factor GTE7 OS=Arabidopsis thaliana OX=3702 GN=GTE7 PE=2 SV=1 && PF17035:Bromodomain extra-terminal - transcription regulation|PF00439:Bromodomain	HB-other	3	0	1	1	0	2	0	2	0	0	0.141492	0	0.0522789	0.0461626	0	0.0960911	0	0.122595	0	0
MS_gene03352	19.9165	12.6038	13.7978	18.6814	36.0601	20.2888	7.07306	18.3351	30.669	26.7779	20.2119	20.6288	-0.0291655	0.958508	0.988252	MS_gene03352	chr6.2	31940574	31941811	+	318	protein_coding	- && - && -	-	24	14	15	23	37	24	7	17	33	19	5.70238	3.60864	3.95051	5.34876	10.3245	5.80898	2.02512	5.24961	8.78098	7.6669
MS_gene036366	68.8779	106.232	111.302	65.7911	113.053	71.8562	74.7723	148.838	107.806	67.6495	93.0513	94.1844	-0.0194307	0.958511	0.988252	MS_gene036366	chr2.4	39468446	39472623	+	2076	protein_coding	- && sp|B8B3I4|ORR22_ORYSI Two-component response regulator ORR22 OS=Oryza sativa subsp. indica OX=39946 GN=RR22 PE=3 SV=1 && PF00072:Response regulator receiver domain|PF00249:Myb-like DNA-binding domain	ARR-B	83	118	121	81	116	85	74	138	116	48	3.02081	4.65906	4.88143	2.88543	4.95822	3.15143	3.27932	6.52765	4.7281	2.96693
MS_gene022695	24.8956	30.6092	72.6684	69.04	42.8823	59.1757	40.4175	62.5551	52.9737	28.1873	48.0191	48.6618	-0.0235829	0.958512	0.988252	MS_gene022695	chr8.4	78543541	78551014	-	1914	protein_coding	- && sp|Q9FNX5|DRP1E_ARATH Phragmoplastin DRP1E OS=Arabidopsis thaliana OX=3702 GN=DRP1E PE=1 SV=1 && PF01031:Dynamin central region|PF02212:Dynamin GTPase effector domain|PF00350:Dynamin family	HB-other	30	34	79	85	44	70	40	58	57	20	1.18427	1.45606	3.4568	3.2842	2.03989	2.81496	1.92264	2.97571	2.51993	1.34085
MS_gene069412	3.31942	1.80054	3.67941	0.812236	0	3.38147	1.01044	4.31414	0	1.40936	1.92232	2.02308	-0.0742666	0.958515	1	MS_gene069412	chr7.4	84390708	84392414	+	1707	protein_coding	- && sp|Q9FNR3|E70E2_ARATH Exocyst complex component EXO70E2 OS=Arabidopsis thaliana OX=3702 GN=EXO70E2 PE=1 SV=1 && PF03081:Exo70 exocyst complex subunit	WRKY	4	2	4	1	0	4	1	4	0	1	0.177051	0.0960372	0.196253	0.043323	0	0.180361	0.0538947	0.230108	0	0.0751727
MS_gene47970	0.829854	5.40162	4.59927	17.0569	0	0	0	7.54975	14.8698	7.04682	5.57754	5.89328	-0.0720364	0.958526	0.988253	MS_gene47970	chr4.2	12046782	12048842	-	2061	protein_coding	- && sp|Q9C5S1|MKP1_ARATH Protein-tyrosine-phosphatase MKP1 OS=Arabidopsis thaliana OX=3702 GN=MKP1 PE=1 SV=1 && PF00782:Dual specificity phosphatase, catalytic domain	bHLH	1	6	5	21	0	0	0	7	16	5	0.0366602	0.238625	0.20318	0.753518	0	0	0	0.333522	0.656898	0.311305
MS_gene027624	0	5.40162	0	0	0	5.91757	0	0	0	0	1.08032	1.18351	-0.156187	0.958552	1	MS_gene027624	chr5.2	24362018	24362746	+	336	protein_coding	- && sp|P49756|RBM25_HUMAN RNA-binding protein 25 OS=Homo sapiens OX=9606 GN=RBM25 PE=1 SV=3 && PF01480:PWI domain	-	0	6	0	0	0	7	0	0	0	0	0	1.46371	0	0	0	1.60352	0	0	0	0
MS_gene004849	23.2359	29.7089	26.6757	83.6603	41.9077	81.1552	26.2714	20.4922	27.8809	53.5558	41.0377	41.8711	-0.0287687	0.958552	0.988266	MS_gene004849	chr1.4	62151182	62156970	-	1380	protein_coding	- && sp|Q4FE47|XB35_ARATH Putative E3 ubiquitin-protein ligase XBAT35 OS=Arabidopsis thaliana OX=3702 GN=XBAT35 PE=2 SV=1 && PF13857:Ankyrin repeats (many copies)|PF13920:Zinc finger, C3HC4 type (RING finger)	-	28	33	29	103	43	96	26	19	30	38	1.53303	1.9601	1.75998	5.51964	2.76493	5.35436	1.7333	1.35201	1.83949	3.53344
MS_gene08061	4.97913	1.80054	0	0	0	0	0	0	7.43491	0	1.35593	1.48698	-0.141692	0.958601	1	MS_gene08061	chr3.3	49172778	49174528	-	924	protein_coding	- && - && -	B3	6	2	0	0	0	0	0	0	8	0	0.490627	0.177419	0	0	0	0	0	0	0.732612	0
MS_gene33167	59.7495	135.941	240.082	13.808	20.4665	173.3	40.4175	43.1414	221.189	5.63745	94.0093	96.737	-0.0437805	0.958622	0.988319	MS_gene33167	chr1.3	8763720	8767469	+	1398	protein_coding	- && sp|P26563|AATM_LUPAN Aspartate aminotransferase P2, mitochondrial (Fragment) OS=Lupinus angustifolius OX=3871 PE=2 SV=1 && PF00155:Aminotransferase class I and II	-	72	151	261	17	21	205	40	40	238	4	3.89133	8.85346	15.6359	0.899279	1.33293	11.2866	2.63228	2.80969	14.4054	0.367152
MS_gene036773	0.829854	0	2.75956	0.812236	0.974597	0.845367	3.03131	1.07854	0	0	1.07525	0.991043	0.0964136	0.958625	1	MS_gene036773	chr8.2	12814815	12816098	-	1284	protein_coding	- && sp|Q9SKK0|EBF1_ARATH EIN3-binding F-box protein 1 OS=Arabidopsis thaliana OX=3702 GN=EBF1 PE=1 SV=1 && -	-	1	0	3	1	1	1	3	1	0	0	0.0588447	0	0.195679	0.0575954	0.0691083	0.0599447	0.214949	0.0764786	0	0
MS_gene21453	68.8779	7.20216	81.8669	15.4325	28.2633	24.5156	78.8141	48.5341	22.3047	22.5498	40.3286	39.3437	0.034917	0.958634	0.988319	MS_gene21453	38007	1970	5397	-	2267	protein_coding	- && sp|O49545|BAME1_ARATH Leucine-rich repeat receptor-like serine/threonine-protein kinase BAM1 OS=Arabidopsis thaliana OX=3702 GN=BAM1 PE=1 SV=1 && PF08263:Leucine rich repeat N-terminal domain|PF12799:Leucine Rich repeats (2 copies)|PF07714:Protein tyrosine kinase	STAT	83	8	89	19	29	29	78	45	24	16	2.7663	0.289256	3.28797	0.619804	1.13512	0.984605	3.16536	1.94924	0.89581	0.905653
MS_gene07990	22.4061	35.1105	118.661	90.9704	87.7137	135.259	72.7514	38.8273	63.1967	50.7371	70.9724	72.1542	-0.0277497	0.958648	0.988319	MS_gene07990	chr6.3	32447987	32451499	-	3513	protein_coding	- && sp|Q6JN46|EIX2_SOLLC Receptor-like protein EIX2 OS=Solanum lycopersicum OX=4081 GN=EIX2 PE=1 SV=2 && PF13855:Leucine rich repeat|PF08263:Leucine rich repeat N-terminal domain	M-type_MADS	27	39	129	112	90	160	72	36	68	36	0.580708	0.909975	3.07539	2.35772	2.27332	3.50556	1.88553	1.0063	1.6379	1.31498
MS_gene26874	3.31942	0	0	0	0	1.69073	0	0	0	1.40936	0.663883	0.620019	0.160457	0.958655	1	MS_gene26874	chr1.4	80091136	80092173	-	1038	protein_coding	- && - && PF14223:gag-polypeptide of LTR copia-type	bZIP	4	0	0	0	0	2	0	0	0	1	0.291162	0	0	0	0	0.148302	0	0	0	0.123622
MS_gene011541	162.651	154.846	105.783	88.5337	298.227	134.413	60.6262	59.3195	153.345	387.575	162.008	159.056	0.0287988	0.958658	0.988319	MS_gene011541	chr8.3	20330488	20342563	-	6424	protein_coding	- && - && PF05641:Agenet domain	MYB_related	196	172	115	109	306	159	60	55	165	275	2.30528	2.19465	1.49928	1.2548	4.2268	1.90505	0.859261	0.840741	2.17337	5.49314
MS_gene002550	0	5.40162	0	0.812236	0	6.76293	0	0	0	0	1.24277	1.35259	-0.14534	0.958739	1	MS_gene002550	chr2.1	69950418	69951656	-	1239	protein_coding	- && sp|Q1PFQ9|PPR62_ARATH Pentatricopeptide repeat-containing protein At1g28690, mitochondrial OS=Arabidopsis thaliana OX=3702 GN=PCMP-E34 PE=2 SV=2 && PF01535:PPR repeat|PF13041:PPR repeat family	bHLH	0	6	0	1	0	8	0	0	0	0	0	0.396938	0	0.0596872	0	0.496975	0	0	0	0
MS_gene070635	0	5.40162	0	0.812236	0	6.76293	0	0	0	0	1.24277	1.35259	-0.14534	0.958739	1	MS_gene070635	chr7.1	84482010	84483316	-	768	protein_coding	- && - && PF14223:gag-polypeptide of LTR copia-type	M-type_MADS	0	6	0	1	0	8	0	0	0	0	0	0.640373	0	0.0962922	0	0.80176	0	0	0	0
MS_gene070338	2.48956	3.60108	4.59927	0	2.92379	0	0	9.70682	4.64682	0	2.72274	2.87073	-0.0835587	0.958744	0.988384	MS_gene070338	chr4.1	5890944	5891650	-	588	protein_coding	- && sp|Q9SH27|LOR4_ARATH Protein LURP-one-related 4 OS=Arabidopsis thaliana OX=3702 GN=At1g63410 PE=3 SV=1 && PF04525:LURP-one-related	-	3	4	5	0	3	0	0	9	5	0	0.385493	0.557604	0.712167	0	0.45273	0	0	1.50304	0.71953	0
MS_gene006116	0.829854	0	2.75956	4.87341	3.89839	0	3.03131	5.39268	1.85873	2.81873	2.47224	2.62029	-0.0685921	0.958748	0.988384	MS_gene006116	chr1.4	76260626	76267289	+	942	protein_coding	- && sp|Q94AG6|SAMC1_ARATH S-adenosylmethionine carrier 1, chloroplastic/mitochondrial OS=Arabidopsis thaliana OX=3702 GN=SAMC1 PE=1 SV=1 && PF00153:Mitochondrial carrier protein	WRKY	1	0	3	6	4	0	3	5	2	2	0.0802087	0	0.266722	0.471035	0.376794	0	0.292988	0.521224	0.179653	0.272441
MS_gene49201	4.14927	29.7089	1.83971	19.4937	3.89839	10.9898	24.2505	9.70682	9.29364	2.81873	11.818	11.4119	0.0448494	0.958779	0.988402	MS_gene49201	chr5.4	61367908	61369450	-	813	protein_coding	- && - && PF12776:Myb/SANT-like DNA-binding domain	WRKY	5	33	2	24	4	13	24	9	10	2	0.464678	3.32711	0.206029	2.1831	0.436581	1.23075	2.71582	1.08707	1.0408	0.31567
MS_gene64384	10.7881	9.0027	13.7978	19.4937	26.3141	8.45367	21.2192	15.0995	26.0222	9.86555	15.8793	16.132	-0.0301615	0.958831	0.988414	MS_gene64384	chr2.4	35594334	35595521	+	1188	protein_coding	- && - && -	GRAS	13	10	15	24	27	10	21	14	28	7	0.826798	0.689965	1.05746	1.49399	2.01671	0.647887	1.62623	1.15722	1.99433	0.756093
MS_gene43321	3.31942	5.40162	0.919853	17.8692	8.77137	1.69073	0	21.5707	0.929364	14.0936	7.25629	7.65689	-0.0597344	0.958834	0.988414	MS_gene43321	chr1.4	33785510	33787434	+	546	protein_coding	- && sp|Q7XIM0|CDPKH_ORYSJ Calcium-dependent protein kinase 17 OS=Oryza sativa subsp. japonica OX=39947 GN=CPK17 PE=2 SV=1 && PF13499:EF-hand domain pair	C2H2	4	6	1	22	9	2	0	20	1	10	0.553528	0.900745	0.15339	2.97977	1.46267	0.281938	0	3.59702	0.154976	2.35018
MS_gene064072	0	2.70081	0	0.812236	0	1.69073	1.01044	1.07854	0	0	0.702609	0.755941	-0.12764	0.958837	1	MS_gene064072	chr8.2	84150269	84150557	+	195	protein_coding	- && sp|Q9C9Z5|NDUA1_ARATH NADH dehydrogenase [ubiquinone] 1 alpha subcomplex subunit 1 OS=Arabidopsis thaliana OX=3702 GN=At3g08610 PE=1 SV=1 && -	-	0	3	0	1	0	2	1	1	0	0	0	1.26104	0	0.379243	0	0.789425	0.471786	0.503582	0	0
MS_gene024026	1.65971	2.70081	4.59927	3.24894	100.383	37.1961	55.574	2.15707	11.1524	1.40936	22.5184	21.4978	0.0595725	0.958841	0.988414	MS_gene024026	chr7.1	24376969	24377528	+	363	protein_coding	- && - && -	C3H	2	3	5	4	103	44	55	2	12	1	0.41629	0.67742	1.15359	0.814903	25.1783	9.32957	13.9391	0.541039	2.79725	0.353498
MS_gene32647	8.29854	12.6038	22.0765	20.3059	0	14.3712	3.03131	17.2566	19.5166	7.04682	12.6569	12.2445	0.0444663	0.958845	0.988414	MS_gene32647	chr3.1	84663491	84666717	+	651	protein_coding	- && - && -	AP2	10	14	24	25	0	17	3	16	21	5	1.16062	1.76275	3.08759	2.83996	0	2.00994	0.423955	2.41348	2.72957	0.985559
MS_gene88255	0	0.90027	0	1.62447	0.974597	1.69073	0	1.07854	0.929364	0	0.699868	0.739727	-0.114262	0.958846	1	MS_gene88255	chr3.3	7860359	7863393	+	2751	protein_coding	- && sp|Q39214|RPM1_ARATH Disease resistance protein RPM1 OS=Arabidopsis thaliana OX=3702 GN=RPM1 PE=1 SV=1 && PF00931:NB-ARC domain|PF18052:Rx N-terminal domain	WRKY	0	1	0	2	1	2	0	1	1	0	0	0.0297956	0	0.053764	0.0322556	0.0559571	0	0.0356956	0.0307585	0
MS_gene056250	4.14927	0	7.35883	0	0	0	0	9.70682	0.929364	0	2.30162	2.12724	0.115176	0.958886	0.988442	MS_gene056250	chr8.1	64652014	64657079	+	2288	protein_coding	- && - && PF03004:Plant transposase (Ptta/En/Spm family)|PF07712:Stress up-regulated Nod 19	C2H2	5	0	8	0	0	0	0	9	1	0	0.165115	0	0.292835	0	0	0	0	0.38627	0.0369828	0
MS_gene31054	4.14927	0	2.75956	0	0	3.38147	3.03131	0	0.929364	0	1.38177	1.46843	-0.107078	0.958896	1	MS_gene31054	chr3.3	78599723	78604748	+	969	protein_coding	- && sp|A7NY33|PER4_VITVI Peroxidase 4 OS=Vitis vinifera OX=29760 GN=GSVIVT00023967001 PE=1 SV=1 && PF00141:Peroxidase	MYB_related	5	0	3	0	0	4	3	0	1	0	0.389869	0	0.25929	0	0	0.317725	0.284824	0	0.0873238	0
MS_gene040987	0.829854	6.30189	0.919853	0	9.74597	10.1444	3.03131	1.07854	0	4.22809	3.55951	3.69647	-0.0707931	0.958914	0.988443	MS_gene040987	chr1.1	38803373	38805574	-	2202	protein_coding	- && sp|Q9M2Y4|PP276_ARATH Pentatricopeptide repeat-containing protein At3g49740 OS=Arabidopsis thaliana OX=3702 GN=PCMP-E84 PE=2 SV=1 && PF13041:PPR repeat family	M-type_MADS	1	7	1	0	10	12	3	1	0	3	0.0343127	0.26057	0.038034	0	0.402975	0.419449	0.125338	0.0445952	0	0.174823
MS_gene037104	0	13.504	21.1566	12.9958	21.4411	45.6498	15.1566	2.15707	2.78809	0	13.8195	13.1503	0.0589595	0.958919	0.988443	MS_gene037104	chr2.1	51785029	51792950	+	1395	protein_coding	- && sp|Q9M8Z7|U80A2_ARATH Sterol 3-beta-glucosyltransferase UGT80A2 OS=Arabidopsis thaliana OX=3702 GN=UGT80A2 PE=1 SV=1 && -	-	0	15	23	16	22	54	15	2	3	0	0	0.881374	1.38084	0.8482	1.39941	2.97944	0.989228	0.140786	0.181971	0
MS_gene96027	136.926	53.1159	105.783	119.399	190.046	65.0932	187.941	61.4765	88.2896	214.223	121.054	123.405	-0.025068	0.958941	0.988443	MS_gene96027	chr2.4	22966513	22970511	+	1191	protein_coding	- && sp|Q93YR2|BASS1_ARATH Probable sodium/metabolite cotransporter BASS1, chloroplastic OS=Arabidopsis thaliana OX=3702 GN=BASS1 PE=2 SV=1 && PF01758:Sodium Bile acid symporter family	STAT	165	59	115	147	195	77	186	57	95	152	10.4675	4.06054	8.08677	9.12763	14.5284	4.97616	14.3675	4.69968	6.74944	16.3767
MS_gene49572	7.46869	10.8032	16.5574	12.1835	0	18.5981	11.1148	5.39268	1.85873	8.45618	9.40256	9.08409	0.0466449	0.958942	0.988443	MS_gene49572	chr5.1	29210534	29212669	+	1350	protein_coding	- && sp|Q9M9S2|PLY3_ARATH Probable pectate lyase 3 OS=Arabidopsis thaliana OX=3702 GN=AT59 PE=2 SV=1 && PF04431:Pectate lyase, N terminus|PF00544:Pectate lyase	HD-ZIP	9	12	18	15	0	22	11	5	2	6	0.503711	0.728603	1.11668	0.821694	0	1.25431	0.749615	0.363698	0.125358	0.57031
MS_gene64885	0	2.70081	0	4.87341	0	5.91757	0	0	0.929364	0	1.51484	1.36939	0.122451	0.959003	1	MS_gene64885	chr5.3	14009682	14014908	-	2148	protein_coding	- && - && -	-	0	3	0	6	0	7	0	0	1	0	0	0.11448	0	0.206571	0	0.25083	0	0	0.0393933	0
MS_gene043480	0	1.80054	24.836	21.1181	1.94919	18.5981	17.1774	6.47121	0.929364	8.45618	9.94078	10.3265	-0.0567029	0.959025	0.988499	MS_gene043480	chr2.2	8467321	8472796	-	876	protein_coding	- && - && PF07899:Frigida-like protein	ERF	0	2	27	26	2	22	17	6	1	6	0	0.187141	2.58136	2.19494	0.202592	1.93301	1.78535	0.672593	0.0965944	0.878902
MS_gene96693	63.0689	150.345	26.6757	23.5548	76.0185	86.2274	61.6366	53.9268	59.4793	71.8775	67.9326	66.6295	0.0268751	0.959047	0.988499	MS_gene96693	chr1.1	76428086	76430679	+	834	protein_coding	- && - && -	-	76	167	29	29	78	102	61	50	64	51	6.88525	16.4132	2.9122	2.57149	8.29897	9.41347	6.72889	5.8872	6.49337	7.84689
MS_gene89311	38.1733	69.3208	65.3096	107.215	66.2726	100.599	25.2609	74.419	95.7245	43.6903	69.2583	67.9387	0.0241741	0.959057	0.988499	MS_gene89311	chr7.1	37900513	37901516	+	732	protein_coding	- && - && PF05056:Protein of unknown function (DUF674)	MYB	46	77	71	132	68	119	25	69	103	31	4.74809	8.62229	8.12337	13.3357	8.24315	12.5127	3.14202	9.25642	11.9065	5.43431
MS_gene062794	272.192	398.82	82.7868	34.1139	0	224.868	89.9289	245.906	6.50555	186.036	157.582	150.649	0.065106	0.959057	0.988499	MS_gene062794	chr5.2	52410348	52414728	+	1593	protein_coding	- && sp|O22218|ACA4_ARATH Calcium-transporting ATPase 4, plasma membrane-type OS=Arabidopsis thaliana OX=3702 GN=ACA4 PE=1 SV=1 && PF00689:Cation transporting ATPase, C-terminus|PF00702:haloacid dehalogenase-like hydrolase	Trihelix	328	443	90	42	0	266	89	228	7	132	15.5572	22.7946	4.73168	1.94978	0	12.8523	5.13989	14.0548	0.371825	10.6329
MS_gene03752	13.2777	3.60108	6.43897	4.06118	0	0	9.09393	6.47121	13.0111	0	5.47578	5.71525	-0.0657548	0.959081	0.988499	MS_gene03752	chr4.3	45101338	45104326	+	1536	protein_coding	- && sp|Q9LX55|FBL61_ARATH Putative F-box/LRR-repeat protein At3g59160 OS=Arabidopsis thaliana OX=3702 GN=At3g59160 PE=4 SV=1 && PF08387:FBD	BES1	16	4	7	5	0	0	9	6	14	0	0.787048	0.213458	0.381677	0.240731	0	0	0.539052	0.383588	0.771246	0
MS_gene017949	0	7.20216	0	0	4.87298	5.91757	3.03131	2.15707	0	0	2.41503	2.22119	0.0976736	0.959086	0.988499	MS_gene017949	chr7.1	14800646	14802725	-	1536	protein_coding	- && sp|Q42798|C93A1_SOYBN 3,9-dihydroxypterocarpan 6A-monooxygenase OS=Glycine max OX=3847 GN=CYP93A1 PE=1 SV=1 && PF00067:Cytochrome P450	bHLH	0	8	0	0	5	7	3	2	0	0	0	0.426916	0	0	0.288851	0.35077	0.179684	0.127863	0	0
MS_gene024808	10.7881	11.7035	14.7177	27.616	45.806	11.8351	8.08349	71.1834	12.0817	4.22809	22.1263	21.4824	0.0402452	0.959091	0.988499	MS_gene024808	chr5.4	2660139	2666810	+	4380	protein_coding	- && - && -	ERF	13	13	16	34	47	14	8	66	13	3	0.224255	0.243283	0.305939	0.57406	0.95218	0.24602	0.168033	1.4797	0.251146	0.0878902
MS_gene85799	0	0	0	0	4.87298	0	0	5.39268	0	0	0.974597	1.07854	-0.154817	0.959101	1	MS_gene85799	chr6.4	13888563	13889060	+	333	protein_coding	- && - && PF13456:Reverse transcriptase-like	-	0	0	0	0	5	0	0	5	0	0	0	0	0	0	1.33236	0	0	1.47445	0	0
MS_gene79708	126.138	103.531	90.1456	124.272	109.155	125.114	101.044	79.8116	109.665	132.48	110.648	109.623	0.0150482	0.959123	0.988518	MS_gene79708	chr8.4	67687509	67688723	+	1215	protein_coding	- && sp|Q9M310|FBK77_ARATH F-box/kelch-repeat protein At3g61590 OS=Arabidopsis thaliana OX=3702 GN=At3g61590 PE=1 SV=1 && PF12937:F-box-like	LFY	152	115	98	153	112	148	100	74	118	94	9.45235	7.75827	6.75521	9.31253	8.1797	9.37564	7.57187	5.98082	8.21792	9.92762
MS_gene44451	3.31942	0	0	0	0.974597	0	0	1.07854	2.78809	0	0.858803	0.773325	0.139827	0.959127	1	MS_gene44451	chr8.1	25247623	25250031	+	654	protein_coding	- && - && -	-	4	0	0	0	1	0	0	1	3	0	0.46212	0	0	0	0.135681	0	0	0.150151	0.38815	0
MS_gene46137	0	5.40162	10.1184	0.812236	0	0	11.1148	0	2.78809	1.40936	3.26645	3.06245	0.0877101	0.959162	0.988538	MS_gene46137	chr7.2	40746064	40747725	-	1641	protein_coding	- && sp|O80939|LRK41_ARATH L-type lectin-domain containing receptor kinase IV.1 OS=Arabidopsis thaliana OX=3702 GN=LECRK41 PE=2 SV=1 && PF00139:Legume lectin domain|PF07714:Protein tyrosine kinase	S1Fa-like	0	6	11	1	0	0	11	0	3	1	0	0.299699	0.561401	0.0450655	0	0	0.616685	0	0.154692	0.0781961
MS_gene29409	203.314	90.027	127.86	143.766	50.679	149.63	111.148	106.775	112.453	145.164	123.129	125.034	-0.020551	0.95917	0.988538	MS_gene29409	chr3.3	31558782	31560017	+	1236	protein_coding	- && sp|Q6NPN5|FK113_ARATH F-box/kelch-repeat protein At5g26960 OS=Arabidopsis thaliana OX=3702 GN=At5g26960 PE=2 SV=1 && PF01344:Kelch motif|PF12937:F-box-like	-	245	100	139	177	52	177	110	99	121	103	14.9768	6.6317	9.41858	10.5903	3.73319	11.0223	8.18755	7.86542	8.28368	10.6933
MS_gene30682	0	0	0.919853	0	4.87298	0	0	4.31414	0.929364	0	1.15857	1.0487	0.131327	0.95918	1	MS_gene30682	42987	1863	5260	+	504	protein_coding	- && sp|O49814|BCH2_CAPAN Beta-carotene hydroxylase 2, chloroplastic OS=Capsicum annuum OX=4072 GN=CA2 PE=1 SV=2 && PF04116:Fatty acid hydroxylase superfamily	LBD	0	0	1	0	5	0	0	4	1	0	0	0	0.166172	0	0.880309	0	0	0.779353	0.16789	0
MS_gene064461	5.80898	6.30189	8.27868	12.1835	0.974597	11.8351	7.07306	7.54975	3.71746	4.22809	6.70954	6.8807	-0.0413803	0.959209	0.98854	MS_gene064461	chr1.4	52031999	52032364	-	366	protein_coding	- && - && PF00861:Ribosomal L18 of archaea, bacteria, mitoch. and chloroplast	-	7	7	9	15	1	14	7	7	4	3	1.44507	1.56769	2.05945	3.03084	0.242446	2.94417	1.75953	1.87811	0.924773	1.0518
MS_gene58318	113.69	53.1159	195.929	96.656	76.9931	281.507	25.2609	117.56	15.7992	83.1525	107.277	104.656	0.0342311	0.959221	0.98854	MS_gene58318	chr8.2	65690303	65700100	-	2721	protein_coding	- && sp|Q7PC88|AB31G_ARATH ABC transporter G family member 31 OS=Arabidopsis thaliana OX=3702 GN=ABCG31 PE=1 SV=1 && PF01061:ABC-2 type transporter|PF07734:F-box associated	MYB_related	137	59	213	119	79	333	25	109	17	59	3.80421	1.77732	6.55602	3.23423	2.57629	9.41958	0.845261	3.93372	0.52866	2.78238
MS_gene90689	174.269	404.221	220.765	308.65	235.852	169.919	329.402	193.058	237.917	397.441	268.751	265.547	0.0189337	0.959223	0.98854	MS_gene90689	chr1.4	1937637	1943271	-	1932	protein_coding	- && sp|O04235|SSRP1_VICFA FACT complex subunit SSRP1 OS=Vicia faba OX=3906 GN=SSRP1 PE=2 SV=1 && PF03531:Structure-specific recognition protein (SSRP1)|PF08512:Histone chaperone Rttp106-like|PF00505:HMG (high mobility group) box|PF17292:POB3-like N-terminal PH domain	TCP	210	449	240	380	242	201	326	179	256	282	8.21267	19.0494	10.4038	14.5455	11.1149	8.00764	15.5235	9.0981	11.2122	18.7299
MS_gene040096	12.4478	2.70081	0.919853	29.2405	0.974597	2.5361	3.03131	25.8849	13.0111	0	9.25671	8.89267	0.0600514	0.959226	0.98854	MS_gene040096	chr4.4	56314	62743	+	879	protein_coding	- && - && -	-	15	3	1	36	1	3	3	24	14	0	1.28936	0.279754	0.0952796	3.02877	0.10095	0.262693	0.313987	2.68119	1.34771	0
MS_gene035877	41.4927	7.20216	19.3169	25.1793	8.77137	10.9898	6.06262	50.6912	14.8698	22.5498	20.3925	21.0326	-0.036148	0.959255	0.988551	MS_gene035877	chr5.2	53550025	53554185	-	2028	protein_coding	- && sp|Q9C9Q8|PMTT_ARATH Probable pectin methyltransferase QUA2 OS=Arabidopsis thaliana OX=3702 GN=QUA2 PE=1 SV=2 && PF03141:Putative S-adenosyl-L-methionine-dependent methyltransferase	HB-other	50	8	21	31	9	13	6	47	16	16	1.86283	0.323344	0.867242	1.13044	0.393795	0.493391	0.272184	2.2758	0.667588	1.01238
MS_gene054219	127.798	121.536	56.111	116.15	76.0185	126.805	94.981	107.854	27.8809	149.393	99.5227	101.383	-0.0237521	0.959266	0.988551	MS_gene054219	chr6.1	27113411	27116918	-	1464	protein_coding	- && sp|Q9SRE5|Y1666_ARATH Uncharacterized protein At1g76660 OS=Arabidopsis thaliana OX=3702 GN=At1g76660 PE=2 SV=1 && -	LBD	154	135	61	143	78	150	94	100	30	106	7.94789	7.5585	3.48962	7.2235	4.72769	7.88616	5.90699	6.70755	1.73395	9.29091
MS_gene056819	22.4061	0	69.9088	0	42.8823	33.8147	37.3862	22.6492	35.3158	0	27.0394	25.8332	0.061692	0.959278	0.988551	MS_gene056819	chr8.4	66875290	66879471	+	699	protein_coding	- && sp|Q8VZL4|MSL1_ARATH Mechanosensitive ion channel protein 1, mitochondrial OS=Arabidopsis thaliana OX=3702 GN=MSL1 PE=1 SV=1 && PF00924:Mechanosensitive ion channel	-	27	0	76	0	44	40	37	21	38	0	2.91849	0	9.10595	0	5.58561	4.40452	4.86972	2.95017	4.60005	0
MS_gene015133	1.65971	0.90027	10.1184	11.3713	5.84758	0.845367	3.03131	0	20.446	4.22809	5.97945	5.71015	0.0598793	0.959333	0.988554	MS_gene015133	chr5.1	9815291	9823821	+	1995	protein_coding	- && sp|Q93YU5|SEC8_ARATH Exocyst complex component SEC8 OS=Arabidopsis thaliana OX=3702 GN=SEC8 PE=1 SV=1 && PF04048:Sec8 exocyst complex component specific domain	-	2	1	11	14	6	1	3	0	22	3	0.0757459	0.0410866	0.461784	0.518965	0.266872	0.0385809	0.138343	0	0.933117	0.192962
MS_gene048201	333.601	388.016	782.795	415.052	254.37	420.993	548.667	419.55	450.741	360.797	434.767	440.15	-0.018077	0.959341	0.988554	MS_gene048201	chr2.3	63160856	63162332	+	897	protein_coding	- && sp|Q9FGK4|B561J_ARATH Cytochrome b561 and DOMON domain-containing protein At5g47530 OS=Arabidopsis thaliana OX=3702 GN=At5g47530 PE=2 SV=1 && PF04526:Protein of unknown function (DUF568)	bZIP	402	431	851	511	261	498	543	389	485	256	33.8615	39.3847	79.4559	42.129	25.8192	42.7319	55.6912	42.5855	45.7515	36.6219
MS_gene60331	4.97913	2.70081	0	0.812236	22.4157	10.1444	0	19.4136	0	2.81873	6.18158	6.47535	-0.0736859	0.959344	0.988554	MS_gene60331	chr8.2	18972432	18973637	+	1206	protein_coding	- && sp|O48716|JGB_ARATH Protein JINGUBANG OS=Arabidopsis thaliana OX=3702 GN=JGB PE=1 SV=1 && -	C3H	6	3	0	1	23	12	0	18	0	2	0.375903	0.2039	0	0.0613204	1.69229	0.76586	0	1.46565	0	0.212802
MS_gene070336	13.2777	0	0	2.43671	4.87298	0	1.01044	1.07854	6.50555	11.2749	4.11747	3.97389	0.0759981	0.959346	0.988554	MS_gene070336	chr4.1	5898006	5898614	-	609	protein_coding	- && sp|Q9SH27|LOR4_ARATH Protein LURP-one-related 4 OS=Arabidopsis thaliana OX=3702 GN=At1g63410 PE=3 SV=1 && PF04525:LURP-one-related	-	16	0	0	3	5	0	1	1	7	8	1.98507	0	0	0.364298	0.728531	0	0.151064	0.161246	0.972606	1.68565
MS_gene61837	0.829854	18.9057	9.19853	12.1835	3.89839	13.5259	0	4.31414	0	29.5966	9.0032	9.48733	-0.0611276	0.959365	0.988554	MS_gene61837	chr3.1	21589371	21590290	+	246	protein_coding	- && - && -	-	1	21	10	15	4	16	0	4	0	21	0.307141	6.99725	3.4045	4.5093	1.44285	5.00611	0	1.59672	0	10.9541
MS_gene24579	6.63883	0	2.75956	1.62447	0	0	1.01044	0	9.29364	1.40936	2.20457	2.34269	-0.0906823	0.959368	0.988554	MS_gene24579	chr1.3	46783600	46785747	-	2148	protein_coding	- && sp|Q9M1H3|AB4F_ARATH ABC transporter F family member 4 OS=Arabidopsis thaliana OX=3702 GN=ABCF4 PE=2 SV=1 && PF00005:ABC transporter	HSF	8	0	3	2	0	0	1	0	10	1	0.281403	0	0.11697	0.068857	0	0	0.0428297	0	0.393933	0.0597392
MS_gene026882	122.818	217.865	376.22	278.597	245.598	171.609	128.325	285.812	421.002	215.633	248.22	244.476	0.0214917	0.959376	0.988554	MS_gene026882	chr2.3	21074626	21086777	-	2055	protein_coding	- && sp|Q9SYL6|GGH1_ARATH Gamma-glutamyl hydrolase 1 OS=Arabidopsis thaliana OX=3702 GN=GGH1 PE=2 SV=1 && PF07722:Peptidase C26	-	148	242	409	343	252	203	127	265	453	153	5.44154	9.65265	16.6687	12.3434	10.8814	7.60326	5.68554	12.6631	18.6527	9.55373
MS_gene050155	14.1075	0	0	0	2.92379	0	2.02087	0	6.50555	9.86555	3.40626	3.67839	-0.0941138	0.959394	0.988559	MS_gene050155	chr5.4	6941763	6942653	-	891	protein_coding	- && - && -	-	17	0	0	0	3	0	2	0	7	7	1.4416	0	0	0	0.298771	0	0.206506	0	0.664778	1.00812
MS_gene035200	24.8956	208.863	184.891	323.27	154.961	82.0006	219.265	165.016	381.969	67.6495	179.376	183.18	-0.0310966	0.959426	0.988568	MS_gene035200	chr4.2	21203685	21207866	+	1356	protein_coding	- && sp|Q9FME2|NTF2_ARATH Nuclear transport factor 2 OS=Arabidopsis thaliana OX=3702 GN=NTF2 PE=1 SV=1 && PF02136:Nuclear transport factor 2 (NTF2) domain|PF00076:RNA recognition motif. (a.k.a. RRM, RBD, or RNP domain)	M-type_MADS	30	232	201	398	159	97	217	153	411	48	1.67161	14.024	12.4144	21.7058	10.4048	5.50589	14.7224	11.0799	25.6471	4.54229
MS_gene84038	78.0063	144.943	110.382	93.4071	153.986	49.8766	121.252	135.895	152.416	129.661	116.145	117.82	-0.0198977	0.959435	0.988568	MS_gene84038	chr1.3	32469314	32475631	-	1605	protein_coding	- && sp|Q54CD6|DDX5_DICDI Probable ATP-dependent RNA helicase ddx5 OS=Dictyostelium discoideum OX=44689 GN=ddx5 PE=3 SV=1 && PF00270:DEAD/DEAH box helicase	WRKY	94	161	120	115	158	59	120	126	164	92	4.42512	8.22231	6.26174	5.29877	8.73529	2.82939	6.87837	7.70904	8.64619	7.3554
MS_gene75531	0	6.30189	0	0	0	3.38147	0	0	0.929364	1.40936	1.26038	1.14404	0.128159	0.959439	1	MS_gene75531	chr3.3	72171499	72175081	+	1461	protein_coding	- && sp|Q8RWN2|ZIF1_ARATH Protein ZINC INDUCED FACILITATOR 1 OS=Arabidopsis thaliana OX=3702 GN=ZIF1 PE=1 SV=2 && PF07690:Major Facilitator Superfamily	G2-like	0	7	0	0	0	4	0	0	1	1	0	0.392727	0	0	0	0.21073	0	0	0.057917	0.0878301
MS_gene068261	19.0866	4.50135	41.3934	17.0569	0	0	16.167	7.54975	26.0222	29.5966	16.4077	15.8671	0.0545967	0.959444	0.988568	MS_gene068261	chr4.4	87291002	87292350	-	1200	protein_coding	- && sp|O64470|SHT_ARATH Spermidine hydroxycinnamoyl transferase OS=Arabidopsis thaliana OX=3702 GN=SHT PE=1 SV=1 && PF02458:Transferase family	bZIP	23	5	45	21	0	0	16	7	28	21	1.44817	0.341532	3.14066	1.29417	0	0	1.22664	0.572825	1.97439	2.2456
MS_gene020597	47.3017	27.0081	25.7559	15.4325	21.4411	21.9795	36.3757	11.8639	42.7507	21.1405	27.3879	26.8221	0.0266499	0.959488	0.988593	MS_gene020597	chr7.2	9927400	9932148	-	1494	protein_coding	- && sp|Q4V3D2|ASP36_ARATH Aspartic proteinase 36 OS=Arabidopsis thaliana OX=3702 GN=A36 PE=1 SV=1 && PF14541:Xylanase inhibitor C-terminal|PF14543:Xylanase inhibitor N-terminal	NAC	57	30	28	19	22	26	36	11	46	15	2.88268	1.64594	1.56963	0.940493	1.30667	1.33949	2.21683	0.723015	2.60533	1.28835
MS_gene073375	8.29854	2.70081	0.919853	4.06118	6.82218	2.5361	4.04175	0	0.929364	16.9124	4.56051	4.88391	-0.0583872	0.959495	0.988593	MS_gene073375	chr2.4	54600158	54601252	-	1095	protein_coding	- && - && PF02536:mTERF	-	10	3	1	5	7	3	4	0	1	12	0.690014	0.224569	0.0764848	0.337682	0.567256	0.210874	0.336067	0	0.0772755	1.40624
MS_gene56468	0.829854	13.504	3.67941	0.812236	0.974597	0	0	0	15.7992	2.81873	3.96003	3.72358	0.0805667	0.959518	0.988595	MS_gene56468	chr4.4	29901691	29909694	-	1944	protein_coding	- && sp|Q8JFW1|ASND1_DANRE Asparagine synthetase domain-containing protein 1 OS=Danio rerio OX=7955 GN=asnsd1 PE=2 SV=1 && PF13537:Glutamine amidotransferase domain|PF00733:Asparagine synthase	bHLH	1	15	4	1	1	0	0	0	17	2	0.0388666	0.632467	0.172327	0.0380414	0.0456456	0	0	0	0.739961	0.132016
MS_gene31502	12.4478	25.2076	11.9581	22.7426	30.2125	17.7527	26.2714	11.8639	23.2341	25.3685	20.5137	20.8981	-0.0258216	0.959524	0.988595	MS_gene31502	chr2.4	10772001	10775541	+	486	protein_coding	- && sp|Q9SLN5|MAP1A_ARATH Methionine aminopeptidase 1A OS=Arabidopsis thaliana OX=3702 GN=MAP1A PE=1 SV=1 && -	-	15	28	13	28	31	21	26	11	25	18	2.33199	4.72242	2.24025	4.26063	5.66006	3.32582	4.92172	2.2226	4.35271	4.75258
MS_gene04305	0.829854	1.80054	1.83971	17.0569	14.619	10.9898	4.04175	3.23561	0	19.7311	7.2292	7.59964	-0.0576591	0.959555	0.988611	MS_gene04305	chr3.4	55995840	56004109	-	1413	protein_coding	- && sp|Q9FE17|SIR1_ARATH NAD-dependent protein deacetylase SRT1 OS=Arabidopsis thaliana OX=3702 GN=SRT1 PE=2 SV=1 && PF02146:Sir2 family	-	1	2	2	21	15	13	4	3	0	14	0.0534725	0.11602	0.118543	1.09908	0.941986	0.708136	0.260434	0.208489	0	1.27139
MS_gene44488	331.942	765.229	237.322	575.875	48.7298	265.445	782.078	289.048	313.196	269.188	391.82	383.791	0.0299242	0.95957	0.988611	MS_gene44488	chr8.1	25833001	25838267	+	1002	protein_coding	- && sp|Q9AR27|HD6_ORYSI Casein kinase II subunit alpha-2 OS=Oryza sativa subsp. indica OX=39946 GN=HD6 PE=2 SV=1 && PF00069:Protein kinase domain	C3H	400	850	258	709	50	314	774	268	337	191	30.1623	69.5335	21.5646	52.3276	4.4279	24.12	71.0645	26.2647	28.4589	24.4602
MS_gene97615	16.5971	13.504	72.6684	27.616	24.3649	41.423	8.08349	19.4136	48.3269	33.8247	30.9501	30.2144	0.0318889	0.959582	0.988611	MS_gene97615	chr1.1	70495548	70496663	-	377	protein_coding	- && sp|P34788|RS18_ARATH 40S ribosomal protein S18 OS=Arabidopsis thaliana OX=3702 GN=RPS18A PE=1 SV=1 && PF00416:Ribosomal protein S13/S18	Dof	20	15	79	34	25	49	8	18	52	24	4.00831	3.26132	17.5499	6.66945	5.88429	10.0039	1.95222	4.68852	11.6713	8.1689
MS_gene057226	29.8748	11.7035	0.919853	9.74683	25.3395	4.22683	12.1252	6.47121	31.5984	21.1405	15.5169	15.1124	0.0416613	0.959594	0.988611	MS_gene057226	chr3.2	77800658	77803877	-	3000	protein_coding	- && sp|C0LGP4|Y3475_ARATH Probable LRR receptor-like serine/threonine-protein kinase At3g47570 OS=Arabidopsis thaliana OX=3702 GN=At3g47570 PE=2 SV=1 && PF07714:Protein tyrosine kinase|PF13855:Leucine rich repeat|PF08263:Leucine rich repeat N-terminal domain	STAT	36	13	1	12	26	5	12	6	34	15	0.906679	0.355194	0.0279169	0.29581	0.769038	0.128282	0.367993	0.196397	0.95899	0.641599
MS_gene92228	91.284	41.4124	30.3552	63.3544	54.5774	21.9795	97.0019	38.8273	84.5721	43.6903	56.1967	57.2142	-0.0256023	0.959636	0.988632	MS_gene92228	chr7.1	87066259	87069672	+	963	protein_coding	- && sp|Q9M884|MPI1_ARATH Mannose-6-phosphate isomerase 1 OS=Arabidopsis thaliana OX=3702 GN=PMI1 PE=1 SV=1 && PF01238:Phosphomannose isomerase type I	GRAS	110	46	33	78	56	26	96	36	91	31	8.63055	3.91539	2.86997	5.98992	5.16009	2.07808	9.17116	3.67097	7.99597	4.13075
MS_gene004964	123.648	80.124	68.0691	13.808	52.6282	65.9386	71.741	141.288	22.3047	29.5966	67.6555	66.1738	0.0311661	0.959652	0.988632	MS_gene004964	chr1.4	63668788	63683449	+	1473	protein_coding	- && sp|Q9M0N1|PUX10_ARATH Plant UBX domain-containing protein 10 OS=Arabidopsis thaliana OX=3702 GN=PUX10 PE=2 SV=1 && PF13912:C2H2-type zinc finger|PF00789:UBX domain	B3	149	89	74	17	54	78	71	131	24	21	7.64286	4.95257	4.20744	0.853491	3.25302	4.07575	4.4344	8.7332	1.37868	1.82941
MS_gene021450	115.35	228.669	158.215	73.1012	41.9077	108.207	105.085	201.686	163.568	49.3277	123.448	125.575	-0.0260606	0.959666	0.988632	MS_gene021450	chr1.2	11979979	11980641	-	663	protein_coding	- && - && -	ERF	139	254	172	90	43	128	104	187	176	35	15.8407	31.4024	21.7272	10.0388	5.75507	14.8598	14.4311	27.697	22.4624	6.77404
MS_gene61993	20.7464	0.90027	8.27868	3.24894	12.6698	19.4434	4.04175	2.15707	10.223	11.2749	9.1688	9.42803	-0.0451971	0.959675	0.988632	MS_gene61993	chr7.2	80600083	80601978	-	1896	protein_coding	- && sp|Q9SI52|P4KG7_ARATH Phosphatidylinositol 4-kinase gamma 7 OS=Arabidopsis thaliana OX=3702 GN=PI4KG7 PE=1 SV=2 && PF00454:Phosphatidylinositol 3- and 4-kinase	bHLH	25	1	9	4	13	23	4	2	11	8	0.996263	0.043232	0.397551	0.156018	0.608416	0.933695	0.194089	0.103585	0.49092	0.541434
MS_gene72426	6.63883	11.7035	8.27868	23.5548	24.3649	6.76293	3.03131	32.3561	17.6579	16.9124	14.9082	15.3441	-0.0364623	0.959695	0.988632	MS_gene72426	chr7.4	23456654	23459284	+	723	protein_coding	- && sp|Q9LYV6|GEML5_ARATH GEM-like protein 5 OS=Arabidopsis thaliana OX=3702 GN=At5g13200 PE=1 SV=1 && PF02893:GRAM domain	G2-like	8	13	9	29	25	8	3	30	19	12	0.836034	1.47383	1.04254	2.96628	3.0683	0.851662	0.381735	4.07463	2.22368	2.12979
MS_gene062343	0	6.30189	10.1184	9.74683	1.94919	16.062	8.08349	1.07854	0.929364	2.81873	5.62326	5.79442	-0.0575246	0.95971	0.988632	MS_gene062343	chr5.1	73404630	73413546	-	4146	protein_coding	- && - && -	-	0	7	11	12	2	19	8	1	1	2	0	0.138392	0.222204	0.214045	0.0428052	0.352728	0.177517	0.0236851	0.0204092	0.0619005
MS_gene08047	199.995	145.844	97.5044	100.717	151.062	196.97	127.315	165.016	89.2189	107.112	139.025	137.126	0.0183791	0.959723	0.988632	MS_gene08047	chr3.3	48924488	48928113	+	2904	protein_coding	- && sp|F4K6B8|RGI4_ARATH Leucine-rich repeat receptor-like serine/threonine-protein kinase RGI4 OS=Arabidopsis thaliana OX=3702 GN=RGI4 PE=1 SV=1 && PF08263:Leucine rich repeat N-terminal domain|PF00069:Protein kinase domain	Trihelix	241	162	106	124	155	233	126	153	96	76	6.27036	4.57258	3.05702	3.15775	4.73621	6.17554	3.99166	5.17368	2.79725	3.35823
MS_gene40921	22.4061	36.9111	51.5118	50.3586	44.8315	98.9079	6.06262	33.4346	27.8809	43.6903	41.2038	41.9953	-0.0308329	0.959723	0.988632	MS_gene40921	chr3.2	80684645	80689700	-	1179	protein_coding	- && sp|Q94AQ6|SIR4_ARATH NAD-dependent protein deacylase SRT2 OS=Arabidopsis thaliana OX=3702 GN=SRT2 PE=2 SV=1 && PF02146:Sir2 family	MYB_related	27	41	56	62	46	117	6	31	30	31	1.7303	2.85045	3.97799	3.88893	3.4621	7.63814	0.468184	2.58198	2.1531	3.37397
MS_gene012021	41.4927	65.7197	26.6757	12.1835	75.044	54.9488	19.1983	46.377	39.9626	56.3745	44.2231	43.3723	0.0275133	0.959743	0.988638	MS_gene012021	chr8.2	28459827	28460081	-	255	protein_coding	- && sp|Q9FFZ1|PPH_ARATH Pheophytinase, chloroplastic OS=Arabidopsis thaliana OX=3702 GN=PPH PE=1 SV=1 && -	M-type_MADS	50	73	29	15	77	65	19	43	43	40	14.815	23.4653	9.5246	4.35014	26.7945	19.6195	6.85477	16.559	14.2687	20.1286
MS_gene06881	50.6211	56.717	31.275	75.5379	80.8915	49.0313	57.5949	62.5551	70.6316	59.1933	59.0085	59.8012	-0.0189326	0.959757	0.988639	MS_gene06881	chr3.1	73913112	73925542	-	7161	protein_coding	- && sp|Q9FIN7|MIP2_ARATH MAG2-interacting protein 2 OS=Arabidopsis thaliana OX=3702 GN=MIP2 PE=1 SV=1 && PF08314:Secretory pathway protein Sec39	-	61	63	34	93	83	58	57	58	76	42	0.643618	0.721124	0.397644	0.960421	1.02849	0.623405	0.732286	0.795352	0.898041	0.752609
MS_gene55614	25.7255	5.40162	27.5956	33.3017	19.4919	28.7425	18.1879	20.4922	19.5166	22.5498	22.3033	21.8978	0.0272922	0.959771	0.988639	MS_gene55614	chr6.2	19207578	19209668	-	1152	protein_coding	- && sp|Q8LFV3|CDF3_ARATH Cyclic dof factor 3 OS=Arabidopsis thaliana OX=3702 GN=CDF3 PE=1 SV=2 && PF02701:Dof domain, zinc finger	Dof	31	6	30	41	20	34	18	19	21	16	2.03321	0.426916	2.18101	2.63199	1.54054	2.27165	1.43747	1.61959	1.54249	1.78222
MS_gene028686	0.829854	0	0.919853	1.62447	1.94919	0.845367	4.04175	0	0	0	1.06467	0.977423	0.102802	0.959776	1	MS_gene028686	chr2.1	8609898	8610101	+	204	protein_coding	- && - && -	-	1	0	1	2	2	1	4	0	0	0	0.370375	0	0.410543	0.725024	0.869952	0.377299	1.80389	0	0	0
MS_gene056584	87.1347	117.935	36.7941	90.9704	135.469	42.2683	105.085	100.304	65.0555	149.393	93.6607	92.4211	0.0232943	0.959825	0.988681	MS_gene056584	chr8.3	30256652	30264784	-	3765	protein_coding	- && sp|Q7XPJ0|KN14I_ORYSJ Kinesin-like protein KIN-14I OS=Oryza sativa subsp. japonica OX=39947 GN=KIN14I PE=2 SV=1 && PF00373:FERM central domain|PF00225:Kinesin motor domain|PF09379:FERM N-terminal domain|PF00784:MyTH4 domain	B3	105	131	40	112	139	50	104	93	70	106	2.10716	2.852	0.889783	2.19991	3.27601	1.02216	2.54125	2.42562	1.57322	3.61272
MS_gene040382	0	0.90027	11.9581	21.1181	47.7552	16.9073	30.3131	11.8639	11.1524	14.0936	16.3463	16.8661	-0.0488721	0.959841	0.988683	MS_gene040382	chr7.4	71891532	71893037	-	1506	protein_coding	- && sp|Q9M8W9|PP211_ARATH Pentatricopeptide repeat-containing protein At3g04130, mitochondrial OS=Arabidopsis thaliana OX=3702 GN=At3g04130 PE=2 SV=2 && PF12854:PPR repeat|PF13041:PPR repeat family	E2F/DP	0	1	13	26	49	20	30	11	12	10	0	0.0544275	0.722949	1.27674	2.88713	1.02216	1.83263	0.717254	0.674237	0.852057
MS_gene21392	2.48956	0	0	3.24894	10.7206	0	12.1252	3.23561	0	0	3.29181	3.07217	0.0929839	0.959866	0.988695	MS_gene21392	chr1.4	71733966	71738147	+	624	protein_coding	- && sp|Q9D1C9|RRP7A_MOUSE Ribosomal RNA-processing protein 7 homolog A OS=Mus musculus OX=10090 GN=Rrp7a PE=2 SV=1 && PF12923:Ribosomal RNA-processing protein 7 (RRP7) C-terminal domain	-	3	0	0	4	11	0	12	3	0	0	0.363253	0	0	0.474054	1.56424	0	1.7692	0.472108	0	0
MS_gene058431	0	7.20216	3.67941	3.24894	2.92379	0.845367	15.1566	0	0	0	3.41086	3.20038	0.0835273	0.9599	0.988707	MS_gene058431	chr1.4	6924947	6927270	+	1167	protein_coding	- && sp|Q9ZUF4|RIPK_ARATH Serine/threonine-protein kinase RIPK OS=Arabidopsis thaliana OX=3702 GN=RIPK PE=1 SV=1 && PF07714:Protein tyrosine kinase	WRKY	0	8	4	4	3	1	15	0	0	0	0	0.561904	0.287064	0.253479	0.228111	0.0659546	1.1825	0	0	0
MS_gene05481	4.14927	8.10243	0	16.2447	0	0	8.08349	6.47121	11.1524	4.22809	5.69928	5.98703	-0.0654139	0.959905	0.988707	MS_gene05481	chr6.2	83731553	83733828	+	2214	protein_coding	- && sp|F4I3P9|MURE_ARATH UDP-N-acetylmuramoyl-L-alanyl-D-glutamate--2,6-diaminopimelate ligase MurE homolog, chloroplastic OS=Arabidopsis thaliana OX=3702 GN=MURE PE=1 SV=1 && -	-	5	9	0	20	0	0	8	6	12	3	0.170634	0.333202	0	0.668044	0	0	0.332424	0.266121	0.458627	0.173875
MS_gene002052	2.48956	1.80054	1.83971	0	2.92379	0	2.02087	0	7.43491	0	1.81072	1.89116	-0.0882608	0.959934	1	MS_gene002052	chr2.3	75771377	75775064	+	1956	protein_coding	- && sp|Q9C952|CPSF3_ARATH Cleavage and polyadenylation specificity factor subunit 3-I OS=Arabidopsis thaliana OX=3702 GN=CPSF73-I PE=1 SV=1 && PF10996:Beta-Casp domain|PF07521:Zn-dependent metallo-hydrolase RNA specificity domain|PF00753:Metallo-beta-lactamase superfamily|PF11718:Pre-mRNA 3'-end-processing endonuclease polyadenylation factor C-term	-	3	2	2	0	3	0	2	0	8	0	0.115884	0.0838116	0.0856348	0	0.136097	0	0.0940677	0	0.346081	0
MS_gene004501	979.228	711.213	1377.94	1477.46	857.645	907.924	828.558	1012.75	1302.97	1293.8	1080.7	1069.2	0.0157124	0.959983	0.988773	MS_gene004501	chr2.4	66256530	66257117	-	588	protein_coding	- && - && PF15365:Proline-rich nuclear receptor coactivator motif	-	1180	790	1498	1819	880	1074	820	939	1402	918	151.627	110.127	213.365	228.775	132.801	140.586	128.297	156.817	201.756	200.336
MS_gene34234	8.29854	0	0	13.808	0	8.45367	0	0	12.0817	0	4.42131	4.10708	0.0994648	0.960012	0.98879	MS_gene34234	chr8.4	47551258	47556407	+	1071	protein_coding	- && sp|B1YSW5|PRMA_BURA4 Ribosomal protein L11 methyltransferase OS=Burkholderia ambifaria (strain MC40-6) OX=398577 GN=prmA PE=3 SV=1 && PF06325:Ribosomal protein L11 methyltransferase (PrmA)	-	10	0	0	17	0	10	0	0	13	0	0.705477	0	0	1.17385	0	0.718664	0	0	1.02709	0
MS_gene063309	152.693	137.741	172.013	285.095	179.326	121.733	263.724	227.571	163.568	162.077	185.374	187.735	-0.017539	0.960038	0.988802	MS_gene063309	chr6.1	78174005	78174640	+	636	protein_coding	- && sp|Q9SP35|TI172_ARATH Mitochondrial import inner membrane translocase subunit TIM17-2 OS=Arabidopsis thaliana OX=3702 GN=TIM17-2 PE=1 SV=2 && PF02466:Tim17/Tim22/Tim23/Pmp24 family	-	184	153	187	351	184	144	261	211	176	115	21.8591	19.7187	24.6248	40.8134	25.6718	17.4269	37.754	32.5784	23.4159	23.2025
MS_gene27239	168.46	181.855	156.375	149.451	90.6375	100.599	181.879	147.759	188.661	136.708	149.356	151.121	-0.0164473	0.960127	0.988879	MS_gene27239	chr8.3	29213020	29218691	-	1617	protein_coding	- && sp|Q9SII8|DSK2B_ARATH Ubiquitin domain-containing protein DSK2b OS=Arabidopsis thaliana OX=3702 GN=DSK2B PE=1 SV=1 && PF00627:UBA/TS-N domain|PF00240:Ubiquitin family	C2H2	203	202	170	184	93	119	180	137	203	97	9.48546	10.2396	8.80497	8.41512	5.1035	5.66438	10.241	8.31985	10.6229	7.6976
MS_gene061489	36.5136	34.2103	103.943	101.529	109.155	165.692	32.334	108.932	42.7507	26.7779	77.0703	75.2973	0.0296691	0.960161	0.988884	MS_gene061489	chr6.1	77145550	77150347	-	2307	protein_coding	- && sp|Q9SZD6|PETS_ARATH Polyprotein of EF-Ts, chloroplastic OS=Arabidopsis thaliana OX=3702 GN=PETs PE=1 SV=1 && PF13855:Leucine rich repeat	CAMTA	44	38	113	125	112	196	32	101	46	19	1.44104	1.35014	4.10223	4.00696	4.3079	6.53919	1.27609	4.29911	1.6872	1.05682
MS_gene020403	234.019	355.607	351.384	401.244	415.178	486.931	329.402	349.446	361.523	246.639	351.486	354.788	-0.0150487	0.960177	0.988884	MS_gene020403	51443	74095	80029	+	1404	protein_coding	- && sp|Q9LTX3|PPOX1_ARATH Pyridoxine/pyridoxamine 5'-phosphate oxidase 1, chloroplastic OS=Arabidopsis thaliana OX=3702 GN=PPOX1 PE=1 SV=1 && PF10590:Pyridoxine 5'-phosphate oxidase C-terminal dimerisation region|PF03853:YjeF-related protein N-terminus|PF01243:Pyridoxamine 5'-phosphate oxidase	NAC	282	395	382	494	426	576	326	324	389	175	15.1759	23.0607	22.7869	26.0203	26.9239	31.577	21.3614	22.6612	23.4444	15.9943
MS_gene060532	63.0689	26.1078	52.4316	58.481	27.2887	14.3712	105.085	16.178	61.338	35.2341	45.4756	46.4414	-0.0298663	0.960178	0.988884	MS_gene060532	chr8.1	74998343	75001481	-	1719	protein_coding	- && sp|O81629|KLCR1_ARATH Protein KINESIN LIGHT CHAIN-RELATED 1 OS=Arabidopsis thaliana OX=3702 GN=KLCR1 PE=1 SV=1 && PF17874:MalT-like TPR region|PF13424:Tetratricopeptide repeat	ERF	76	29	57	72	28	17	104	15	66	25	3.34049	1.38282	2.77708	3.09748	1.44537	0.761182	5.56592	0.856881	3.24881	1.8662
MS_gene010459	43.9823	9.0027	23.9162	38.1751	23.3903	17.7527	26.2714	24.8063	2.78809	64.8307	27.6933	27.2898	0.0348422	0.960193	0.988884	MS_gene010459	chr5.2	10913595	10920495	+	1701	protein_coding	- && sp|Q9M548|DRM2_ARATH DNA (cytosine-5)-methyltransferase DRM2 OS=Arabidopsis thaliana OX=3702 GN=DRM2 PE=1 SV=1 && -	FAR1	53	10	26	47	24	21	26	23	3	46	2.3542	0.48188	1.28014	2.04337	1.25199	0.950234	1.4062	1.32779	0.149236	3.47014
MS_gene072583	241.488	330.399	238.242	302.964	187.123	295.878	218.254	180.115	391.262	198.72	260.043	256.846	0.0166207	0.960211	0.988884	MS_gene072583	51800	18413	28573	+	3066	protein_coding	- && sp|Q9SFU0|SC24A_ARATH Protein transport protein Sec24-like At3g07100 OS=Arabidopsis thaliana OX=3702 GN=At3g07100 PE=2 SV=2 && PF04815:Sec23/Sec24 helical domain|PF04810:Sec23/Sec24 zinc finger|PF04811:Sec23/Sec24 trunk domain|PF08033:Sec23/Sec24 beta-sandwich domain	NF-X1	291	367	259	373	192	350	216	167	421	141	7.17122	9.81154	7.07484	8.99682	5.5568	8.78641	6.48129	5.34871	11.6189	5.9012
MS_gene036938	47.3017	2.70081	24.836	14.6202	24.3649	27.0517	28.2922	32.3561	6.50555	16.9124	22.7647	22.2236	0.0346349	0.960228	0.988884	MS_gene036938	chr7.3	31293733	31298445	-	1785	protein_coding	- && - && -	-	57	3	27	18	25	32	28	30	7	12	2.41273	0.137761	1.26682	0.745739	1.24279	1.37984	1.44311	1.6504	0.33183	0.862654
MS_gene65898	11.618	0	0.919853	0	2.92379	3.38147	5.05218	4.31414	1.85873	0	3.09232	2.9213	0.0738195	0.960249	0.988884	MS_gene65898	chr3.2	45831446	45836185	+	1470	protein_coding	- && sp|Q8S9J6|ASPA_ARATH Aspartyl protease family protein At5g10770 OS=Arabidopsis thaliana OX=3702 GN=At5g10770 PE=2 SV=1 && PF14541:Xylanase inhibitor C-terminal|PF14543:Xylanase inhibitor N-terminal	NAC	14	0	1	0	3	4	5	4	2	0	0.719586	0	0.0569733	0	0.181092	0.209439	0.312919	0.267207	0.115125	0
MS_gene002065	108.711	45.9138	37.714	43.0485	67.2472	69.3201	71.741	70.1048	30.669	56.3745	60.5269	59.6419	0.0219285	0.960304	0.988884	MS_gene002065	chr2.3	75651324	75657353	+	3507	protein_coding	- && - && PF05794:T-complex protein 11	bZIP	131	51	41	53	69	82	71	65	33	40	2.82233	1.192	0.979123	1.11762	1.74586	1.79967	1.86253	1.82005	0.796222	1.46358
MS_gene67814	4.14927	0	0	0	62.3742	8.45367	23.24	0	21.3754	9.86555	13.3047	12.5869	0.0756527	0.960308	0.988884	MS_gene67814	chr3.3	2197023	2200697	+	1482	protein_coding	- && sp|Q9FLH8|SCRK7_ARATH Probable fructokinase-7 OS=Arabidopsis thaliana OX=3702 GN=At5g51830 PE=1 SV=1 && PF08585:RecQ mediated genome instability protein|PF00294:pfkB family carbohydrate kinase	MIKC_MADS	5	0	0	0	64	10	23	0	23	7	0.254914	0	0	0	3.83201	0.519359	1.42777	0	1.31321	0.606099
MS_gene026770	0	0	0	6.49789	0.974597	0	4.04175	0	0	4.22809	1.4945	1.65397	-0.117781	0.960313	1	MS_gene026770	chr4.1	85359743	85366465	-	1362	protein_coding	- && sp|Q56XG6|RH15_ARATH DEAD-box ATP-dependent RNA helicase 15 OS=Arabidopsis thaliana OX=3702 GN=RH15 PE=1 SV=3 && PF00271:Helicase conserved C-terminal domain|PF00270:DEAD/DEAH box helicase	MYB	0	0	0	8	1	0	4	0	0	3	0	0	0	0.434376	0.0651506	0	0.270186	0	0	0.282643
MS_gene011603	63.8988	37.8113	63.4699	33.3017	44.8315	54.1035	36.3757	49.6126	26.0222	74.6963	48.6626	48.1621	0.0211535	0.96032	0.988884	MS_gene011603	chr8.1	23208983	23213369	+	981	protein_coding	- && - && PF09747:Coiled-coil domain containing protein (DUF2052)	-	77	42	69	41	46	64	36	46	28	53	5.93054	3.50932	5.89073	3.09077	4.16087	5.02142	3.37608	4.60462	2.41516	6.93267
MS_gene40936	0	0	0.919853	0	5.84758	0	2.02087	0	2.78809	1.40936	1.35349	1.24367	0.108929	0.960324	1	MS_gene40936	chr3.2	80872155	80875580	-	1344	protein_coding	- && sp|Q0IU52|ASP1_ORYSJ Aspartic proteinase Asp1 OS=Oryza sativa subsp. japonica OX=39947 GN=ASP1 PE=2 SV=1 && PF14543:Xylanase inhibitor N-terminal|PF14541:Xylanase inhibitor C-terminal	MIKC_MADS	0	0	1	0	6	0	2	0	3	1	0	0	0.0623146	0	0.396139	0	0.136902	0	0.188877	0.095476
MS_gene051555	8.29854	0	3.67941	2.43671	0	0.845367	2.02087	10.7854	0	0	2.88293	2.73032	0.0843625	0.960326	0.988884	MS_gene051555	chr1.3	6785198	6787460	+	474	protein_coding	- && sp|Q9FIE8|UXS3_ARATH UDP-glucuronic acid decarboxylase 3 OS=Arabidopsis thaliana OX=3702 GN=UXS3 PE=1 SV=1 && PF01370:NAD dependent epimerase/dehydratase family	Trihelix	10	0	4	3	0	1	2	10	0	0	1.59402	0	0.706758	0.468053	0	0.162382	0.388178	2.0717	0	0
MS_gene06971	48.9614	19.8059	33.1147	30.865	78.9423	45.6498	55.574	38.8273	47.3976	26.7779	42.3379	42.8453	-0.0233757	0.960334	0.988884	MS_gene06971	chr7.3	6399836	6401527	-	921	protein_coding	- && sp|Q84J88|HIP36_ARATH Heavy metal-associated isoprenylated plant protein 36 OS=Arabidopsis thaliana OX=3702 GN=HIPP36 PE=1 SV=1 && PF00403:Heavy-metal-associated domain	MIKC_MADS	59	22	36	38	81	54	55	36	51	19	4.84021	1.95797	3.27365	3.05124	7.80406	4.51284	5.49392	3.83838	4.68562	2.6472
MS_gene37437	0.829854	2.70081	0.919853	4.06118	8.77137	4.22683	3.03131	6.47121	0	2.81873	3.45661	3.30962	0.0578847	0.960343	0.988884	MS_gene37437	chr3.4	91345498	91347267	-	681	protein_coding	- && - && -	-	1	3	1	5	9	5	3	6	0	2	0.110949	0.361092	0.122982	0.542969	1.17271	0.565117	0.405279	0.865185	0	0.376857
MS_gene05288	6.63883	0	0	4.06118	0	9.29903	0	2.15707	0	0	2.14	2.29122	-0.108712	0.960356	0.988884	MS_gene05288	chr6.3	74033063	74033421	-	267	protein_coding	- && - && -	C2H2	8	0	0	5	0	11	0	2	0	0	2.26387	0	0	1.38488	0	3.17101	0	0.73557	0	0
MS_gene27792	0	0	32.1949	0	9.74597	5.0722	31.3235	1.07854	0.929364	5.63745	8.38817	8.80822	-0.0741327	0.960359	0.988884	MS_gene27792	chr1.3	5347207	5347633	+	345	protein_coding	- && - && -	-	0	0	35	0	10	6	31	1	1	4	0	0	8.49646	0	2.57203	1.33859	8.26651	0.284633	0.245266	1.48777
MS_gene29380	6.63883	12.6038	1.83971	5.68565	1.94919	21.9795	1.01044	0	0	4.22809	5.74343	5.44361	0.0639756	0.960363	0.988884	MS_gene29380	chr3.2	68463588	68467105	+	1485	protein_coding	- && sp|Q08BY5|JMJD4_DANRE 2-oxoglutarate and iron-dependent oxygenase JMJD4 OS=Danio rerio OX=7955 GN=jmjd4 PE=2 SV=1 && PF13621:Cupin-like domain	NAC	8	14	2	7	2	26	1	0	0	3	0.407039	0.77276	0.112796	0.348597	0.119509	1.3476	0.0619517	0	0	0.259232
MS_gene23944	52.2808	45.0135	32.1949	44.673	33.1363	21.9795	11.1148	47.4556	48.3269	76.1056	41.4597	40.9965	0.0259456	0.960369	0.988884	MS_gene23944	chr2.1	1881098	1881799	-	702	protein_coding	- && sp|Q6AY85|ALG14_RAT UDP-N-acetylglucosamine transferase subunit ALG14 homolog OS=Rattus norvegicus OX=10116 GN=Alg14 PE=2 SV=1 && PF08660:Oligosaccharide biosynthesis protein Alg14 like	-	63	50	35	55	34	26	11	44	52	54	6.78072	5.83816	4.17561	5.79399	4.29771	2.8507	1.44157	6.15489	6.26791	9.87075
MS_gene33592	125.308	60.3181	31.275	47.1097	23.3903	31.2786	95.9915	37.7487	39.0333	78.9244	57.4802	56.5953	0.0273084	0.960384	0.988884	MS_gene33592	chr1.1	15979964	15983051	+	705	protein_coding	- && sp|Q9C521|UGAL1_ARATH UDP-galactose transporter 1 OS=Arabidopsis thaliana OX=3702 GN=UDP-GALT1 PE=2 SV=1 && PF03151:Triose-phosphate Transporter family	bZIP	151	67	34	58	24	37	95	35	42	56	16.183	7.78985	4.03905	6.08403	3.02077	4.03951	12.3969	4.8751	5.041	10.1928
MS_gene012133	254.765	559.068	191.329	144.578	77.9677	282.353	423.373	170.409	249.999	77.515	245.542	240.73	0.0275841	0.960392	0.988884	MS_gene012133	chr8.4	29873017	29875215	-	321	protein_coding	- && sp|Q0D7E4|NRAM1_ORYSJ Metal transporter Nramp1 OS=Oryza sativa subsp. japonica OX=39947 GN=NRAMP1 PE=2 SV=1 && -	-	307	621	208	178	80	334	419	158	269	55	72.2613	158.573	54.2684	41.0079	22.1147	80.0861	120.085	48.3345	70.9093	21.9863
MS_gene051633	13.2777	6.30189	1.83971	25.1793	22.4157	15.2166	8.08349	37.7487	5.57618	0	13.8029	13.325	0.0467939	0.960404	0.988884	MS_gene051633	chr1.3	5677594	5682309	+	786	protein_coding	- && - && PF10258:PHAX RNA-binding domain	-	16	7	2	31	23	18	8	35	6	0	1.53805	0.729993	0.213106	2.9167	2.59657	1.76265	0.936369	4.37271	0.645929	0
MS_gene046356	0	4.50135	0	0	0.974597	0	0	0	0.929364	4.22809	1.09519	1.03149	0.128664	0.960414	1	MS_gene046356	chr2.2	31237643	31243038	-	2154	protein_coding	- && - && PF03732:Retrotransposon gag protein	NAC	0	5	0	0	1	0	0	0	1	3	0	0.190269	0	0	0.0411955	0	0	0	0.0392835	0.178718
MS_gene024467	3.31942	45.0135	1.83971	10.5591	5.84758	15.2166	17.1774	14.021	2.78809	15.503	13.3159	12.9412	0.0436601	0.96045	0.988912	MS_gene024467	chr7.2	1149251	1150360	+	426	protein_coding	- && sp|Q9SZC9|HMA6_ARATH Copper-transporting ATPase PAA1, chloroplastic OS=Arabidopsis thaliana OX=3702 GN=PAA1 PE=1 SV=1 && PF00403:Heavy-metal-associated domain	-	4	50	2	13	6	18	17	13	3	11	0.709451	9.62063	0.393196	2.25676	1.24979	3.25221	3.67129	2.99667	0.595892	3.31342
MS_gene074510	76.3466	99.0297	100.264	138.08	85.7645	35.5054	157.628	75.4975	140.334	83.1525	99.897	98.4235	0.0217201	0.960458	0.988912	MS_gene074510	chr6.1	4920715	4926631	+	1170	protein_coding	- && sp|O82567|AAPT1_ARATH Choline/ethanolaminephosphotransferase 1 OS=Arabidopsis thaliana OX=3702 GN=AAPT1 PE=1 SV=1 && PF01066:CDP-alcohol phosphatidyltransferase	G2-like	92	110	109	170	88	42	156	70	151	59	5.9412	7.70637	7.80243	10.7452	6.67409	2.76299	12.2664	5.87513	10.9206	6.47083
MS_gene064930	808.278	980.394	1910.54	1710.57	1575.92	766.748	1462.1	1979.11	1521.37	1344.53	1397.14	1414.77	-0.0180308	0.9605	0.988932	MS_gene064930	chr1.4	30359241	30367679	+	1401	protein_coding	- && sp|Q94AR8|LEUC_ARATH 3-isopropylmalate dehydratase large subunit, chloroplastic OS=Arabidopsis thaliana OX=3702 GN=IIL1 PE=1 SV=1 && PF00330:Aconitase family (aconitate hydratase)	-	974	1089	2077	2106	1617	907	1447	1835	1637	954	52.5283	63.7137	124.162	111.166	102.416	49.8293	95.0189	128.618	98.8705	87.3783
MS_gene025195	4.97913	2.70081	7.35883	0.812236	0.974597	3.38147	0	3.23561	0	9.86555	3.36512	3.29652	0.0653236	0.960523	0.988932	MS_gene025195	15210	19510	20400	+	195	protein_coding	- && sp|Q9SKI2|VPS2A_ARATH Vacuolar protein sorting-associated protein 2 homolog 1 OS=Arabidopsis thaliana OX=3702 GN=VPS2.1 PE=1 SV=2 && -	NAC	6	3	8	1	1	4	0	3	0	7	2.32482	1.26104	3.43593	0.379243	0.455052	1.57885	0	1.51075	0	4.60635
MS_gene69142	19.0866	38.7116	45.9927	5.68565	22.4157	15.2166	57.5949	8.62829	3.71746	50.7371	26.3785	27.1789	-0.0379613	0.960524	0.988932	MS_gene69142	chr8.2	16309384	16312986	+	1212	protein_coding	- && sp|Q9C907|GDPD5_ARATH Glycerophosphodiester phosphodiesterase GDPD5 OS=Arabidopsis thaliana OX=3702 GN=GDPD5 PE=2 SV=1 && PF03009:Glycerophosphoryl diester phosphodiesterase family	-	23	43	50	7	23	18	57	8	4	36	1.43383	2.9081	3.45507	0.427118	1.68392	1.1431	4.32665	0.648175	0.279263	3.81148
MS_gene037764	0	0	0.919853	5.68565	0	5.91757	0	0	0	0	1.3211	1.18351	0.139875	0.960537	1	MS_gene037764	chr4.3	77223728	77227991	-	1452	protein_coding	- && sp|O81009|SCP12_ARATH Serine carboxypeptidase-like 12 OS=Arabidopsis thaliana OX=3702 GN=SCPL12 PE=2 SV=1 && PF00450:Serine carboxypeptidase	MYB_related	0	0	1	7	0	7	0	0	0	0	0	0	0.0576796	0.35652	0	0.371063	0	0	0	0
MS_gene59429	115.35	61.2184	80.0272	90.9704	99.4089	82.0006	69.7201	102.461	81.784	107.112	89.3949	88.6154	0.0159253	0.960555	0.988932	MS_gene59429	chr5.4	13028196	13032338	+	486	protein_coding	- && sp|Q9FWT2|UBC16_ARATH Probable ubiquitin-conjugating enzyme E2 16 OS=Arabidopsis thaliana OX=3702 GN=UBC16 PE=2 SV=1 && PF00179:Ubiquitin-conjugating enzyme	WRKY	139	68	87	112	102	97	69	95	88	76	21.6098	11.4687	14.9924	17.0425	18.6234	15.3621	13.0615	19.1952	15.3215	20.0665
MS_gene067350	130.287	173.752	216.166	128.333	205.64	131.032	202.087	307.383	113.382	111.34	170.836	173.045	-0.0192634	0.960558	0.988932	MS_gene067350	chr2.3	36420898	36426074	-	1194	protein_coding	- && sp|Q94A82|NUD19_ARATH Nudix hydrolase 19, chloroplastic OS=Arabidopsis thaliana OX=3702 GN=NUDT19 PE=1 SV=1 && PF00293:NUDIX domain|PF09296:NADH pyrophosphatase-like rudimentary NUDIX domain|PF09297:NADH pyrophosphatase zinc ribbon domain	C3H	157	193	235	158	211	155	200	285	122	79	9.93499	13.2494	16.4836	9.786	15.681	9.99178	15.4101	23.4393	8.64593	8.49017
MS_gene037392	1.65971	0	4.59927	5.68565	6.82218	4.22683	4.04175	8.62829	0.929364	0	3.75336	3.56525	0.0605416	0.960559	0.988932	MS_gene037392	chr1.3	78275251	78283376	-	3144	protein_coding	- && sp|Q94BR5|CHR28_ARATH Helicase-like transcription factor CHR28 OS=Arabidopsis thaliana OX=3702 GN=CHR28 PE=1 SV=1 && PF00176:SNF2 family N-terminal domain|PF00271:Helicase conserved C-terminal domain	bHLH	2	0	5	7	7	5	4	8	1	0	0.048064	0	0.133191	0.164652	0.197565	0.122406	0.117046	0.249869	0.0269137	0
MS_gene04287	0	0.90027	0	0	4.87298	0	0	4.31414	0.929364	0	1.15465	1.0487	0.126882	0.960572	1	MS_gene04287	chr3.4	55750407	55754031	-	3012	protein_coding	- && sp|V9M2S5|RPV1_VITRO Disease resistance protein RPV1 OS=Vitis rotundifolia OX=103349 GN=RPV1 PE=1 SV=1 && PF01582:TIR domain|PF07725:Leucine Rich Repeat|PF00931:NB-ARC domain	WRKY	0	1	0	0	5	0	0	4	1	0	0	0.0272137	0	0	0.147303	0	0	0.13041	0.0280932	0
MS_gene022777	142.735	198.96	95.6647	108.84	38.9839	153.011	88.9184	92.7541	184.943	54.9652	117.037	114.918	0.0240426	0.960584	0.988943	MS_gene022777	chr8.1	85386534	85393249	+	5100	protein_coding	- && sp|F4JTS8|NOV_ARATH Protein NO VEIN OS=Arabidopsis thaliana OX=3702 GN=NOV PE=1 SV=1 && -	-	172	221	104	134	40	181	88	86	199	39	2.54818	3.55194	1.70786	1.94306	0.695962	2.73164	1.58742	1.6559	3.30171	0.981269
MS_gene006078	0	4.50135	0	4.87341	10.7206	0	0	0	18.5873	0	4.01907	3.71746	0.100815	0.960603	0.988949	MS_gene006078	chr1.3	67696375	67698426	-	1083	protein_coding	- && sp|Q9SZ83|Y4967_ARATH Uncharacterized oxidoreductase At4g09670 OS=Arabidopsis thaliana OX=3702 GN=At4g09670 PE=1 SV=1 && PF01408:Oxidoreductase family, NAD-binding Rossmann fold	-	0	5	0	6	11	0	0	0	20	0	0	0.378429	0	0.409709	0.90128	0	0	0	1.56264	0
MS_gene66703	0.829854	5.40162	0	0	0	0	0	0	0	7.04682	1.24629	1.40936	-0.138959	0.960611	1	MS_gene66703	chr4.3	47856158	47856691	-	534	protein_coding	- && sp|Q3EAL1|OFP6_ARATH Transcription repressor OFP6 OS=Arabidopsis thaliana OX=3702 GN=OFP6 PE=1 SV=1 && PF04844:Transcriptional repressor, ovate	HB-other	1	6	0	0	0	0	0	0	0	5	0.141492	0.920986	0	0	0	0	0	0	0	1.2015
MS_gene90489	0	0	3.67941	0	0	0	0	0	0	4.22809	0.735883	0.845618	-0.151035	0.96064	1	MS_gene90489	chr8.3	23566313	23570248	-	1476	protein_coding	- && sp|P17801|KPRO_MAIZE Putative receptor protein kinase ZmPK1 OS=Zea mays OX=4577 GN=PK1 PE=2 SV=2 && PF01453:D-mannose binding lectin|PF00069:Protein kinase domain	Trihelix	0	0	4	0	0	0	0	0	0	3	0	0	0.226967	0	0	0	0	0	0	0.260813
MS_gene070139	6.63883	55.8167	20.2368	0	11.6952	0	62.6471	0	0	25.3685	18.8775	17.6031	0.101643	0.960667	0.989001	MS_gene070139	chr2.4	45887971	45890837	+	702	protein_coding	- && sp|Q499W2|SLD5_RAT DNA replication complex GINS protein SLD5 OS=Rattus norvegicus OX=10116 GN=Gins4 PE=1 SV=1 && PF16922:DNA replication complex GINS protein SLD5 C-terminus	-	8	62	22	0	12	0	62	0	0	18	0.861044	7.23932	2.62467	0	1.51684	0	8.1252	0	0	3.29025
MS_gene005054	0	0.90027	5.51912	0	0	0	5.05218	0	1.85873	0	1.28388	1.38218	-0.120241	0.960699	1	MS_gene005054	chr1.4	64699081	64700640	-	1560	protein_coding	- && sp|O04161|AMT12_SOLLC Ammonium transporter 1 member 2 OS=Solanum lycopersicum OX=4081 GN=AMT1-2 PE=2 SV=1 && PF00909:Ammonium Transporter Family	B3	0	1	6	0	0	0	5	0	2	0	0	0.0525435	0.322118	0	0	0	0.294866	0	0.108483	0
MS_gene024687	1.65971	0.90027	0	0	0.974597	0.845367	1.01044	0	1.85873	0	0.706915	0.742906	-0.108923	0.960726	1	MS_gene024687	chr5.3	3319518	3319811	+	294	protein_coding	- && - && -	-	2	1	0	0	1	1	1	0	2	0	0.51399	0.278802	0	0	0.30182	0.261799	0.312919	0	0.575624	0
MS_gene46972	264.723	410.523	195.929	489.778	246.573	189.362	147.524	543.582	490.704	211.405	321.505	316.515	0.0225539	0.960742	0.989064	MS_gene46972	chr3.1	31606093	31606623	+	531	protein_coding	- && - && -	-	319	456	213	603	253	224	146	504	528	150	45.3909	70.3904	33.595	83.9799	42.2787	32.469	25.2952	93.2054	84.1387	36.2485
MS_gene59964	0	0	6.43897	0.812236	0.974597	0.845367	4.04175	1.07854	0	2.81873	1.64516	1.75688	-0.0843925	0.960777	1	MS_gene59964	chr8.3	12367086	12371873	-	1317	protein_coding	- && sp|E5KGE0|BRIZ1_ARATH BRAP2 RING ZnF UBP domain-containing protein 1 OS=Arabidopsis thaliana OX=3702 GN=BRIZ1 PE=1 SV=1 && PF02148:Zn-finger in ubiquitin-hydrolases and other protein|PF07576:BRCA1-associated protein 2	M-type_MADS	0	0	7	1	1	1	4	1	0	2	0	0	0.445145	0.0561522	0.0673767	0.0584426	0.279418	0.0745623	0	0.194867
MS_gene005655	2.48956	3.60108	5.51912	0.812236	0.974597	8.45367	1.01044	3.23561	0.929364	0	2.67932	2.72582	-0.0622676	0.96083	0.989113	MS_gene005655	chr1.1	65505792	65507186	-	1395	protein_coding	- && sp|D3J163|VPYL_MEDTR Protein VAPYRIN-LIKE OS=Medicago truncatula OX=3880 GN=VPYL PE=2 SV=1 && PF12796:Ankyrin repeats (3 copies)	-	3	4	6	1	1	10	1	3	1	0	0.162487	0.235033	0.360219	0.0530125	0.0636094	0.551749	0.0659486	0.21118	0.0606571	0
MS_gene63077	9.1284	4.50135	4.59927	2.43671	0	0	0	4.31414	1.85873	14.0936	4.13314	4.0533	0.0684886	0.960849	0.989113	MS_gene63077	chr8.1	42727595	42733630	-	1608	protein_coding	- && sp|Q2QYH7|C14C2_ORYSJ Cytochrome P450 714C2 OS=Oryza sativa subsp. japonica OX=39947 GN=CYP714C2 PE=2 SV=1 && PF00067:Cytochrome P450	bHLH	11	5	5	3	0	0	0	4	2	10	0.516867	0.254875	0.260419	0.137971	0	0	0	0.244275	0.105245	0.798008
MS_gene42536	20.7464	27.9084	36.7941	90.1582	77.9677	69.3201	40.4175	18.3351	108.736	21.1405	50.715	51.5897	-0.0300065	0.960853	0.989113	MS_gene42536	chr7.1	16157699	16181511	+	5478	protein_coding	- && sp|Q84M24|AB1A_ARATH ABC transporter A family member 1 OS=Arabidopsis thaliana OX=3702 GN=ABCA1 PE=2 SV=2 && PF00005:ABC transporter|PF12698:ABC-2 family transporter protein	TCP	25	31	40	111	80	82	40	17	117	15	0.344818	0.463856	0.611543	1.49849	1.29588	1.15215	0.671765	0.304742	1.80726	0.351368
MS_gene94599	3.31942	2.70081	0	10.5591	2.92379	0	7.07306	2.15707	9.29364	0	3.90062	3.70475	0.067947	0.960868	0.989113	MS_gene94599	chr2.4	15159069	15163429	+	1599	protein_coding	- && - && PF16135:TPL-binding domain in jasmonate signalling	C2H2	4	3	0	13	3	0	7	2	10	0	0.18901	0.153786	0	0.601239	0.166482	0	0.402744	0.122825	0.529185	0
MS_gene046410	9.1284	13.504	19.3169	6.49789	5.84758	0.845367	1.01044	17.2566	0	38.0528	10.859	11.433	-0.0538143	0.960877	0.989113	MS_gene046410	chr5.1	22349692	22352401	-	507	protein_coding	- && sp|Q9FVC1|SVP_ARATH MADS-box protein SVP OS=Arabidopsis thaliana OX=3702 GN=SVP PE=1 SV=1 && PF01486:K-box region	MIKC_MADS	11	15	21	8	6	1	1	16	0	27	1.63929	2.42508	3.46897	1.1669	1.05012	0.151813	0.181456	3.09897	0	6.8336
MS_gene03048	22.4061	23.407	11.0382	12.9958	18.5173	5.91757	7.07306	3.23561	28.8103	46.509	17.6729	18.3091	-0.0363211	0.960879	0.989113	MS_gene03048	chr2.1	60762272	60763447	+	1176	protein_coding	- && sp|Q9ZU27|PPR76_ARATH Pentatricopeptide repeat-containing protein At1g51965, mitochondrial OS=Arabidopsis thaliana OX=3702 GN=At1g51965 PE=2 SV=1 && PF13041:PPR repeat family|PF12854:PPR repeat	-	27	26	12	16	19	7	7	3	31	33	1.73472	1.81221	0.8546	1.00616	1.43365	0.458149	0.547609	0.250506	2.23054	3.60081
MS_gene31686	14.9374	14.4043	5.51912	12.1835	16.5681	6.76293	18.1879	20.4922	14.8698	1.40936	12.7225	12.3444	0.0343589	0.960885	0.989113	MS_gene31686	chr1.1	12258042	12261503	-	936	protein_coding	- && sp|P52423|PUR3_VIGUN Phosphoribosylglycinamide formyltransferase, chloroplastic OS=Vigna unguiculata OX=3917 GN=PUR3 PE=2 SV=2 && PF00551:Formyl transferase	-	18	16	6	15	17	8	18	19	16	1	1.45301	1.40116	0.536864	1.18514	1.61164	0.657854	1.7692	1.99335	1.44644	0.137094
MS_gene014453	0	0	0	2.43671	3.89839	1.69073	1.01044	0	0	4.22809	1.26702	1.38585	-0.104813	0.960886	1	MS_gene014453	chr3.1	89872518	89880441	+	4575	protein_coding	- && sp|F4JQ51|KN7I_ARATH Kinesin-like protein KIN-7I OS=Arabidopsis thaliana OX=3702 GN=KIN7I PE=1 SV=1 && PF00225:Kinesin motor domain|PF11995:Domain of unknown function (DUF3490)	HSF	0	0	0	3	4	2	1	0	0	3	0	0	0	0.0484934	0.0775826	0.0336476	0.0201089	0	0	0.0841441
MS_gene93167	0	0	0	3.24894	0.974597	0	0	0	4.64682	0	0.844708	0.929364	-0.148855	0.960914	1	MS_gene93167	chr1.3	15569209	15570910	-	483	protein_coding	- && sp|Q0HA25|MADS9_VITVI Agamous-like MADS-box protein MADS9 OS=Vitis vinifera OX=29760 GN=MADS9 PE=2 SV=2 && PF01486:K-box region	MIKC_MADS	0	0	0	4	1	0	0	0	5	0	0	0	0	0.612443	0.183717	0	0	0	0.875949	0
MS_gene035884	483.805	309.693	234.563	287.531	488.273	362.662	270.797	620.158	278.809	248.048	360.773	356.095	0.0185061	0.960939	0.989129	MS_gene035884	chr5.2	53476497	53480853	+	2040	protein_coding	- && sp|Q43125|CRY1_ARATH Cryptochrome-1 OS=Arabidopsis thaliana OX=3702 GN=CRY1 PE=1 SV=2 && PF00875:DNA photolyase|PF03441:FAD binding domain of DNA photolyase|PF12546:Blue/Ultraviolet sensing protein C terminal	C2H2	583	344	255	354	501	429	268	575	300	176	21.5929	13.822	10.4689	12.8329	21.7923	16.1861	12.086	27.6785	12.4436	11.0707
MS_gene31901	0	7.20216	0	0	4.87298	0	0	0	13.0111	0	2.41503	2.60222	-0.12058	0.960946	0.989129	MS_gene31901	chr1.1	19659127	19661368	-	840	protein_coding	- && sp|Q0WW17|RWA2_ARATH Protein REDUCED WALL ACETYLATION 2 OS=Arabidopsis thaliana OX=3702 GN=RWA2 PE=1 SV=1 && PF07779:10 TM Acyl Transferase domain found in Cas1p	WRKY	0	8	0	0	5	0	0	0	14	0	0	0.780646	0	0	0.528185	0	0	0	1.41028	0
MS_gene61445	0.829854	0	0	2.43671	0	0	1.01044	0	1.85873	0	0.653312	0.573833	0.143471	0.960951	1	MS_gene61445	chr8.4	14965201	14966718	-	1518	protein_coding	- && sp|O48780|KCS11_ARATH 3-ketoacyl-CoA synthase 11 OS=Arabidopsis thaliana OX=3702 GN=KCS11 PE=1 SV=1 && PF08392:FAE1/Type III polyketide synthase-like protein|PF08541:3-Oxoacyl-[acyl-carrier-protein (ACP)] synthase III C terminal	B3	1	0	0	3	0	0	1	0	2	0	0.0497738	0	0	0.146151	0	0	0.0606049	0	0.111484	0
MS_gene84236	10.7881	3.60108	0	12.1835	8.77137	31.2786	0	0	5.57618	0	7.06882	7.37095	-0.0729718	0.960966	0.989129	MS_gene84236	chr3.1	35160079	35167298	-	818	protein_coding	- && sp|Q93XH4|MADS1_VITVI Agamous-like MADS-box protein MADS1 OS=Vitis vinifera OX=29760 GN=MADS1 PE=2 SV=1 && PF01486:K-box region|PF00319:SRF-type transcription factor (DNA-binding and dimerisation domain)	MIKC_MADS	13	4	0	15	9	37	0	0	6	0	1.20078	0.40082	0	1.3561	0.976303	3.48148	0	0	0.620661	0
MS_gene043274	9.95825	68.4205	2.75956	30.865	85.7645	14.3712	24.2505	14.021	44.6095	95.8367	39.5536	38.6178	0.0393337	0.960966	0.989129	MS_gene043274	chr7.2	88177814	88186394	+	3258	protein_coding	- && sp|Q9ZT94|POLR2_ARATH Retrovirus-related Pol polyprotein from transposon RE2 OS=Arabidopsis thaliana OX=3702 GN=RE2 PE=4 SV=1 && PF13976:GAG-pre-integrase domain|PF00665:Integrase core domain|PF00931:NB-ARC domain	HD-ZIP	12	76	3	38	88	17	24	13	48	68	0.278293	1.91208	0.0771186	0.862552	2.39677	0.401618	0.677703	0.39183	1.24666	2.67825
MS_gene57878	13.2777	0	0.919853	0	0	0	0	0	8.36427	7.04682	2.8395	3.08222	-0.105938	0.960968	0.989129	MS_gene57878	chr8.4	4063809	4067470	+	528	protein_coding	- && sp|P42322|CANB1_NAEGR Calcineurin subunit B OS=Naegleria gruberi OX=5762 GN=CNB1 PE=3 SV=1 && PF13499:EF-hand domain pair	-	16	0	1	0	0	0	0	0	9	5	2.28959	0	0.158619	0	0	0	0	0	1.44233	1.21515
MS_gene04724	0	0	0	0	3.89839	3.38147	0	0	0	0	0.779677	0.676293	0.150217	0.960985	1	MS_gene04724	chr4.2	2549119	2549390	-	186	protein_coding	- && - && -	-	0	0	0	0	4	4	0	0	0	0	0	0	0	0	1.90828	1.65525	0	0	0	0
MS_gene80381	0	0	0	0	3.89839	3.38147	0	0	0	0	0.779677	0.676293	0.150217	0.960985	1	MS_gene80381	chr6.3	28246557	28249647	+	2733	protein_coding	- && sp|Q9SD62|Y3471_ARATH Putative receptor-like protein kinase At3g47110 OS=Arabidopsis thaliana OX=3702 GN=At3g47110 PE=3 SV=1 && PF13855:Leucine rich repeat|PF08263:Leucine rich repeat N-terminal domain|PF00069:Protein kinase domain	WRKY	0	0	0	0	4	4	0	0	0	0	0	0	0	0	0.129872	0.112651	0	0	0	0
MS_gene24458	54.7704	53.1159	51.5118	81.2236	166.656	98.0626	69.7201	111.089	65.0555	56.3745	81.4555	80.0604	0.0218655	0.960998	0.989137	MS_gene24458	chr1.1	4405860	4409392	-	990	protein_coding	- && sp|Q9STX1|ACBP3_ARATH Acyl-CoA-binding domain-containing protein 3 OS=Arabidopsis thaliana OX=3702 GN=ACBP3 PE=1 SV=1 && PF00887:Acyl CoA binding protein	-	66	59	56	100	171	116	69	103	70	40	5.03711	4.88495	4.73742	7.46994	15.327	9.01859	6.412	10.2166	5.983	5.18464
MS_gene052964	20.7464	1.80054	4.59927	10.5591	3.89839	0	15.1566	26.9634	0	1.40936	8.32072	8.70586	-0.0608262	0.961003	0.989137	MS_gene052964	chr1.3	70074758	70076991	-	636	protein_coding	- && sp|Q8LLR1|MADS3_VITVI Agamous-like MADS-box protein MADS3 OS=Vitis vinifera OX=29760 GN=MADS3 PE=2 SV=1 && PF01486:K-box region	MIKC_MADS	25	2	5	13	4	0	15	25	0	1	2.96999	0.25776	0.658418	1.51161	0.558082	0	2.16977	3.86001	0	0.201761
MS_gene042117	2.48956	0	0	0	0.974597	0	0	2.15707	0.929364	0	0.692832	0.617287	0.141087	0.961024	1	MS_gene042117	chr8.3	933783	946307	-	3048	protein_coding	- && sp|Q8LL04|CPL3_ARATH RNA polymerase II C-terminal domain phosphatase-like 3 OS=Arabidopsis thaliana OX=3702 GN=CPL3 PE=1 SV=2 && PF00533:BRCA1 C Terminus (BRCT) domain|PF03031:NLI interacting factor-like phosphatase	ERF	3	0	0	0	1	0	0	2	1	0	0.0743667	0	0	0	0.0291126	0	0	0.0644347	0.0277614	0
MS_gene92696	146.054	108.032	105.783	46.2974	76.9931	116.661	54.5636	142.367	61.338	101.474	96.6321	95.2806	0.0210513	0.961037	0.989147	MS_gene92696	chr3.1	23231356	23235714	+	2619	protein_coding	- && sp|Q9LRR4|R13L1_ARATH Putative disease resistance RPP13-like protein 1 OS=Arabidopsis thaliana OX=3702 GN=RPPL1 PE=3 SV=1 && PF18052:Rx N-terminal domain|PF13855:Leucine rich repeat	FAR1	176	120	115	57	79	138	54	132	66	72	5.07749	3.75568	3.67749	1.6095	2.67662	4.05564	1.89687	4.9493	2.13238	3.52769
MS_gene81547	6.63883	1.80054	3.67941	4.06118	7.79677	5.91757	6.06262	6.47121	1.85873	2.81873	4.79535	4.62577	0.0422544	0.961051	0.989147	MS_gene81547	chr2.2	33467175	33473647	+	4122	protein_coding	- && sp|Q05609|CTR1_ARATH Serine/threonine-protein kinase CTR1 OS=Arabidopsis thaliana OX=3702 GN=CTR1 PE=1 SV=1 && PF00564:PB1 domain|PF07714:Protein tyrosine kinase	CAMTA	8	2	4	5	8	7	6	6	2	2	0.146641	0.0397709	0.081272	0.0897046	0.172218	0.130709	0.133913	0.142938	0.0410561	0.0622609
MS_gene066404	5.80898	11.7035	20.2368	0	0	12.6805	2.02087	2.15707	8.36427	14.0936	7.54985	7.86327	-0.0567974	0.961053	0.989147	MS_gene066404	chr1.3	36353940	36357512	-	822	protein_coding	- && sp|Q9FL54|DNAJ6_ARATH Chaperone protein dnaJ 6 OS=Arabidopsis thaliana OX=3702 GN=ATJ6 PE=2 SV=1 && PF00226:DnaJ domain	TCP	7	13	22	0	0	15	2	2	9	10	0.643426	1.29633	2.24151	0	0	1.40454	0.22384	0.238926	0.92646	1.56107
MS_gene44182	1.65971	0	0	1.62447	3.89839	0	0	0	0.929364	7.04682	1.43651	1.59524	-0.102867	0.961076	1	MS_gene44182	chr1.3	59600215	59607335	-	1416	protein_coding	- && sp|Q28GF5|TMM18_XENTR Transmembrane protein 18 OS=Xenopus tropicalis OX=8364 GN=tmem18 PE=2 SV=1 && PF14770:Transmembrane protein 18	-	2	0	0	2	4	0	0	0	1	5	0.106718	0	0	0.104453	0.250664	0	0	0	0.0597576	0.453106
MS_gene009249	0.829854	1.80054	4.59927	0.812236	0.974597	2.5361	1.01044	2.15707	0.929364	2.81873	1.8033	1.89034	-0.0615569	0.961122	1	MS_gene009249	chr3.1	488788	493562	+	2655	protein_coding	- && - && PF04182:B-block binding subunit of TFIIIC	HB-other	1	2	5	1	1	3	1	2	1	2	0.0284582	0.061746	0.157723	0.027854	0.0334219	0.0869706	0.0346509	0.0739725	0.0318707	0.0966627
MS_gene00335	26.5553	30.6092	3.67941	16.2447	32.1617	28.7425	17.1774	20.4922	26.0222	14.0936	21.8501	21.3056	0.0289917	0.961132	0.989214	MS_gene00335	chr2.1	56069664	56078650	-	4968	protein_coding	- && sp|A0A0P0X9Z7|CWZF7_ORYSJ Cysteine-tryptophan domain-containing zinc finger protein 7 OS=Oryza sativa subsp. japonica OX=39947 GN=CWZF7 PE=1 SV=2 && PF07496:CW-type Zinc Finger	B3	32	34	4	20	33	34	17	19	28	10	0.486677	0.560971	0.0674322	0.297715	0.589424	0.52676	0.314809	0.375558	0.476906	0.258293
MS_gene69898	10.7881	28.8086	9.19853	0	10.7206	0.845367	3.03131	6.47121	48.3269	2.81873	11.9032	12.2987	-0.0548691	0.961155	0.989223	MS_gene69898	chr1.4	66323286	66336710	+	2238	protein_coding	- && sp|Q05B17|WDR48_XENTR WD repeat-containing protein 48 OS=Xenopus tropicalis OX=8364 GN=wdr48 PE=2 SV=1 && PF11816:Domain of unknown function (DUF3337)	-	13	32	10	0	11	1	3	6	52	2	0.43889	1.17201	0.374222	0	0.436142	0.0343919	0.123322	0.263267	1.96607	0.114674
MS_gene34533	0	0.90027	11.0382	0	0	10.1444	0	1.07854	0	1.40936	2.3877	2.52646	-0.0995033	0.961174	0.989224	MS_gene34533	chr6.3	54236226	54240194	+	3435	protein_coding	- && sp|Q43846|SSY3_SOLTU Soluble starch synthase 3, chloroplastic/amyloplastic OS=Solanum tuberosum OX=4113 GN=SS3 PE=1 SV=1 && PF08323:Starch synthase catalytic domain|PF00225:Kinesin motor domain	WRKY	0	1	12	0	0	12	0	1	0	1	0	0.0238625	0.292579	0	0	0.268887	0	0.0285876	0	0.0373566
MS_gene027906	4.14927	1.80054	0	0.812236	0.974597	0.845367	3.03131	2.15707	0	1.40936	1.54733	1.48862	0.0752884	0.961176	1	MS_gene027906	chr5.2	18693915	18694331	-	417	protein_coding	- && sp|Q2V6J9|UFOG7_FRAAN UDP-glucose flavonoid 3-O-glucosyltransferase 7 OS=Fragaria ananassa OX=3747 GN=GT7 PE=1 SV=1 && PF00201:UDP-glucoronosyl and UDP-glucosyl transferase	GRAS	5	2	0	1	1	1	3	2	0	1	0.905954	0.393131	0	0.177344	0.212794	0.184578	0.661858	0.470976	0	0.307721
MS_gene22478	30.7046	0.90027	11.0382	7.31012	2.92379	18.5981	23.24	8.62829	0	4.22809	10.5754	10.9389	-0.0511641	0.961183	0.989224	MS_gene22478	chr7.4	9751037	9753641	+	1134	protein_coding	- && sp|Q0WRY5|PBL7_ARATH Probable serine/threonine-protein kinase PBL7 OS=Arabidopsis thaliana OX=3702 GN=PBL7 PE=1 SV=1 && PF07714:Protein tyrosine kinase	WRKY	37	1	12	9	3	22	23	8	0	3	2.46525	0.072282	0.886252	0.586924	0.234749	1.49323	1.86593	0.692759	0	0.33947
MS_gene010875	4.14927	0.90027	0.919853	0	0	3.38147	1.01044	0	1.85873	0	1.19388	1.25013	-0.0951601	0.961209	1	MS_gene010875	chr7.2	53921032	53922837	+	948	protein_coding	- && - && -	-	5	1	1	0	0	4	1	0	2	0	0.398505	0.0864639	0.0883447	0	0	0.324764	0.0970446	0	0.178516	0
MS_gene29147	27.3852	17.1051	32.1949	39.7995	7.79677	0	13.1357	42.0629	24.1635	42.2809	24.8563	24.3286	0.0399225	0.961214	0.989242	MS_gene29147	chr5.3	21770440	21772515	-	708	protein_coding	- && sp|Q3SZ07|OVCA2_BOVIN Esterase OVCA2 OS=Bos taurus OX=9913 GN=OVCA2 PE=2 SV=1 && PF03959:Serine hydrolase (FSH1)	-	33	19	35	49	8	0	13	39	26	30	3.5217	2.1997	4.14022	5.11818	1.00266	0	1.68923	5.40924	3.10739	5.43728
MS_gene01334	0	3.60108	0	4.06118	0	1.69073	0	5.39268	0	0	1.53245	1.41668	0.113768	0.961258	1	MS_gene01334	chr2.2	70186284	70194008	+	1278	protein_coding	- && sp|Q9M0Y6|DPNPM_ARATH Putative PAP-specific phosphatase, mitochondrial OS=Arabidopsis thaliana OX=3702 GN=At4g05090 PE=2 SV=1 && PF00459:Inositol monophosphatase family	MYB_related	0	4	0	5	0	2	0	5	0	0	0	0.25655	0	0.289329	0	0.120452	0	0.384188	0	0
MS_gene78889	17.4269	7.20216	9.19853	9.74683	41.9077	21.9795	10.1044	33.4346	0	22.5498	17.0964	17.6137	-0.0416899	0.961361	0.989379	MS_gene78889	chr8.3	56226032	56234104	+	2754	protein_coding	- && sp|Q9M0X5|CRK25_ARATH Cysteine-rich receptor-like protein kinase 25 OS=Arabidopsis thaliana OX=3702 GN=CRK25 PE=3 SV=1 && PF11883:Domain of unknown function (DUF3403)|PF07714:Protein tyrosine kinase|PF01657:Salt stress response/antifungal	FAR1	21	8	10	12	43	26	10	31	0	16	0.576139	0.238105	0.304106	0.322233	1.38548	0.72665	0.334053	1.10536	0	0.745503
MS_gene050599	9.1284	0	0	0	0	0	0	0	0	8.45618	1.82568	1.69124	0.143576	0.961379	1	MS_gene050599	chr7.3	1415066	1420972	-	1197	protein_coding	- && sp|Q8S8M5|ABIL1_ARATH Protein ABIL1 OS=Arabidopsis thaliana OX=3702 GN=ABIL1 PE=1 SV=1 && -	HD-ZIP	11	0	0	0	0	0	0	0	0	6	0.694338	0	0	0	0	0	0	0	0	0.643207
MS_gene07750	26.5553	2.70081	33.1147	29.2405	14.619	20.2888	25.2609	5.39268	29.7396	28.1873	21.2461	21.7739	-0.0327753	0.961417	0.989394	MS_gene07750	chr2.4	52066043	52069912	+	1182	protein_coding	- && sp|Q65XS5|BC10_ORYSJ Glycosyltransferase BC10 OS=Oryza sativa subsp. japonica OX=39947 GN=BC10 PE=1 SV=1 && PF02485:Core-2/I-Branching enzyme	M-type_MADS	32	3	36	36	15	24	25	5	32	20	2.04552	0.20804	2.55079	2.25236	1.12608	1.56282	1.94582	0.415391	2.29081	2.17123
MS_gene67843	0	0	2.75956	8.93459	1.94919	3.38147	0	0	9.29364	0	2.72867	2.53502	0.0909551	0.961419	0.989394	MS_gene67843	chr2.4	57512500	57522357	+	1986	protein_coding	- && sp|Q8RWB8|UPL6_ARATH E3 ubiquitin-protein ligase UPL6 OS=Arabidopsis thaliana OX=3702 GN=UPL6 PE=2 SV=1 && PF00632:HECT-domain (ubiquitin-transferase)	GATA	0	0	3	11	2	4	0	0	10	0	0	0	0.126512	0.409606	0.0893606	0.155023	0	0	0.426066	0
MS_gene03071	102.902	343.903	233.643	255.042	451.238	300.951	161.67	409.844	10.223	473.546	277.346	271.247	0.0326581	0.961431	0.989394	MS_gene03071	chr2.1	61008660	61011844	-	1137	protein_coding	- && sp|Q41014|FENR2_PEA Ferredoxin--NADP reductase, root isozyme, chloroplastic OS=Pisum sativum OX=3888 PE=2 SV=2 && PF00175:Oxidoreductase NAD-binding domain	MYB_related	124	382	254	314	463	356	160	380	11	336	8.24012	27.5389	18.7095	20.4231	36.134	24.0993	12.9461	32.8192	0.818631	37.9203
MS_gene83707	8.29854	0	0	0.812236	5.84758	0	5.05218	0	9.29364	1.40936	2.99167	3.15104	-0.0817911	0.961461	0.989394	MS_gene83707	chr4.3	62258206	62259719	+	648	protein_coding	- && sp|Q9LV12|FB299_ARATH Putative F-box protein At5g62660 OS=Arabidopsis thaliana OX=3702 GN=At5g62660 PE=4 SV=1 && PF12937:F-box-like	CAMTA	10	0	0	1	6	0	5	0	10	1	1.166	0	0	0.114124	0.821621	0	0.709863	0	1.30581	0.198024
MS_gene83864	71.3675	33.31	34.0346	80.4113	48.7298	49.8766	35.3653	75.4975	51.115	60.6026	53.5706	54.4914	-0.0202767	0.961466	0.989394	MS_gene83864	chr6.1	9646525	9647630	-	206	protein_coding	- && - && -	-	86	37	37	99	50	59	35	70	55	43	31.543	14.7224	15.0426	35.5403	21.5376	22.0445	15.6308	33.3684	22.5918	26.7852
MS_gene027640	14.1075	7.20216	4.59927	4.06118	0	11.8351	5.05218	1.07854	4.64682	8.45618	5.99403	6.21377	-0.0480511	0.961469	0.989394	MS_gene027640	chr5.2	24131630	24135479	-	1980	protein_coding	- && sp|Q9ZUE0|PEK12_ARATH Proline-rich receptor-like protein kinase PERK12 OS=Arabidopsis thaliana OX=3702 GN=PERK12 PE=2 SV=2 && PF07714:Protein tyrosine kinase	bHLH	17	8	5	5	0	14	5	1	5	6	0.648718	0.331183	0.211492	0.186749	0	0.544225	0.232319	0.0495952	0.213679	0.388848
MS_gene008921	7.46869	0.90027	0.919853	9.74683	0	6.76293	6.06262	4.31414	0	2.81873	3.80713	3.99168	-0.0622452	0.961471	0.989394	MS_gene008921	chr8.2	34250556	34250879	+	324	protein_coding	- && sp|P21342|PFPA_SOLTU Pyrophosphate--fructose 6-phosphate 1-phosphotransferase subunit alpha OS=Solanum tuberosum OX=4113 GN=PFP-ALPHA PE=1 SV=2 && -	-	9	1	1	12	0	8	6	4	0	2	2.09879	0.252987	0.25849	2.73898	0	1.90047	1.70367	1.21233	0	0.792097
MS_gene74540	0	4.50135	0	0	0	0	4.04175	0	0	0	0.90027	0.808349	0.147109	0.961473	1	MS_gene74540	chr2.3	59527976	59533663	+	1368	protein_coding	- && sp|Q9C641|EFGM1_ARATH Elongation factor G-1, mitochondrial OS=Arabidopsis thaliana OX=3702 GN=MEFG1 PE=1 SV=1 && PF00009:Elongation factor Tu GTP binding domain	-	0	5	0	0	0	0	4	0	0	0	0	0.29959	0	0	0	0	0.269001	0	0	0
MS_gene039785	0	4.50135	0	0	0	0	4.04175	0	0	0	0.90027	0.808349	0.147109	0.961473	1	MS_gene039785	chr3.3	11850951	11853228	+	261	protein_coding	- && - && -	-	0	5	0	0	0	0	4	0	0	0	0	1.57026	0	0	0	0	1.40993	0	0	0
MS_gene59681	0	4.50135	0	0	0	0	4.04175	0	0	0	0.90027	0.808349	0.147109	0.961473	1	MS_gene59681	chr5.4	43390394	43391270	-	453	protein_coding	- && - && -	-	0	5	0	0	0	0	4	0	0	0	0	0.904722	0	0	0	0	0.812347	0	0	0
MS_gene59348	109.541	27.9084	76.3478	67.4156	43.8569	28.7425	54.5636	99.2253	56.6912	81.7431	65.0139	64.1931	0.0233916	0.961503	0.989414	MS_gene59348	chr5.4	12060138	12071776	+	2061	protein_coding	- && sp|O74883|RPC5_SCHPO DNA-directed RNA polymerase III subunit rpc5 OS=Schizosaccharomyces pombe (strain 972 / ATCC 24843) OX=284812 GN=rpc37 PE=3 SV=1 && PF04801:Sin-like protein conserved region	bHLH	132	31	83	83	45	34	54	92	61	58	4.83914	1.2329	3.37279	2.97819	1.93745	1.26975	2.41043	4.38344	2.50443	3.61113
MS_gene009236	0	0	3.67941	0	0	0	4.04175	0	0	0	0.735883	0.808349	-0.147601	0.961537	1	MS_gene009236	chr3.3	553956	554438	+	483	protein_coding	- && sp|Q0WP01|PTR9_ARATH Protein NRT1/ PTR FAMILY 5.10 OS=Arabidopsis thaliana OX=3702 GN=NPF5.10 PE=2 SV=1 && PF00854:POT family	TALE	0	0	4	0	0	0	4	0	0	0	0	0	0.693588	0	0	0	0.76189	0	0	0
MS_gene82814	0	0	3.67941	0	0	0	4.04175	0	0	0	0.735883	0.808349	-0.147601	0.961537	1	MS_gene82814	chr6.1	753031	753986	-	375	protein_coding	- && - && PF06552:Plant specific mitochondrial import receptor subunit TOM20	-	0	0	4	0	0	0	4	0	0	0	0	0	0.893342	0	0	0	0.981315	0	0	0
MS_gene86284	27.3852	30.6092	22.9963	11.3713	18.5173	7.6083	22.2296	47.4556	12.0817	19.7311	22.1759	21.8213	0.0286854	0.961546	0.989429	MS_gene86284	chr1.3	10503315	10504577	-	1263	protein_coding	- && - && PF12767:Transcriptional regulator of RNA polII, SAGA, subunit	GRAS	33	34	25	14	19	9	22	44	13	14	1.97416	2.20658	1.65778	0.819742	1.33489	0.548472	1.6025	3.42101	0.870956	1.42239
MS_gene46096	244.807	210.663	480.163	221.74	659.802	285.734	224.317	484.263	462.823	334.019	363.435	358.231	0.0203725	0.96157	0.989429	MS_gene46096	chr7.2	41584367	41592208	-	2145	protein_coding	- && sp|O65361|P5CS_MESCR Delta-1-pyrroline-5-carboxylate synthase OS=Mesembryanthemum crystallinum OX=3544 GN=P5CS PE=2 SV=1 && PF00171:Aldehyde dehydrogenase family|PF00696:Amino acid kinase family	B3	295	234	522	273	677	338	222	449	498	237	10.3912	8.94194	20.3813	9.41213	28.0064	12.1284	9.5215	20.5553	19.6453	14.178
MS_gene90594	0	0.90027	0.919853	0.812236	3.89839	0.845367	4.04175	0	1.85873	0	1.30615	1.34917	-0.0845776	0.961575	1	MS_gene90594	chr5.1	35368249	35368779	-	531	protein_coding	- && - && -	GeBP	0	1	1	1	4	1	4	0	2	0	0	0.154365	0.157723	0.13927	0.668438	0.144951	0.693019	0	0.318707	0
MS_gene90123	9.95825	27.9084	27.5956	5.68565	15.5935	21.1342	17.1774	7.54975	8.36427	31.006	17.3483	17.0463	0.0314456	0.961581	0.989429	MS_gene90123	chr1.1	81943262	81946906	-	1149	protein_coding	- && sp|Q9M841|PEX12_ARATH Peroxisome biogenesis protein 12 OS=Arabidopsis thaliana OX=3702 GN=PEX12 PE=1 SV=2 && PF04757:Pex2 / Pex12 amino terminal region	G2-like	12	31	30	7	16	25	17	7	9	22	0.789103	2.21149	2.18671	0.450537	1.23565	1.67469	1.36116	0.59825	0.662794	2.45695
MS_gene029322	13.2777	8.10243	11.0382	1.62447	0	0.845367	5.05218	10.7854	18.5873	0	6.80856	7.05404	-0.0575488	0.961597	0.989429	MS_gene029322	chr1.4	86143993	86144751	+	759	protein_coding	- && - && PF04819:Family of unknown function (DUF716)	-	16	9	12	2	0	1	5	10	20	0	1.59276	0.97195	1.32412	0.194868	0	0.101408	0.606049	1.29379	2.22969	0
MS_gene20122	10.7881	32.4097	19.3169	36.5506	24.3649	31.2786	22.2296	14.021	26.9515	26.7779	24.6861	24.2517	0.0240606	0.961598	0.989429	MS_gene20122	chr7.2	57026190	57027335	-	1146	protein_coding	- && sp|O81316|SCL6_ARATH Scarecrow-like protein 6 OS=Arabidopsis thaliana OX=3702 GN=SCL6 PE=1 SV=1 && PF03514:GRAS domain family	GRAS	13	36	21	45	25	37	22	13	29	19	0.857099	2.5749	1.5347	2.90389	1.93576	2.48504	1.76611	1.11394	2.14126	2.12747
MS_gene016706	1.65971	0	0	0	0.974597	0	0	0	2.78809	0	0.526861	0.557618	-0.150236	0.961606	1	MS_gene016706	chr8.2	62831584	62834604	+	894	protein_coding	- && sp|Q66GR3|BH130_ARATH Transcription factor bHLH130 OS=Arabidopsis thaliana OX=3702 GN=BHLH130 PE=1 SV=1 && PF00010:Helix-loop-helix DNA-binding domain	bHLH	2	0	0	0	1	0	0	0	3	0	0.16903	0	0	0	0.0992563	0	0	0	0.283949	0
MS_gene28209	4.14927	0	0	0	0	0	0	0	3.71746	0	0.829854	0.743491	0.147035	0.961642	1	MS_gene28209	chr3.3	17330558	17332874	+	408	protein_coding	- && - && -	-	5	0	0	0	0	0	0	0	4	0	0.925938	0	0	0	0	0	0	0	0.829576	0
MS_gene95192	4.14927	0	0	0	0	0	0	0	3.71746	0	0.829854	0.743491	0.147035	0.961642	1	MS_gene95192	chr6.4	27283975	27287744	-	1395	protein_coding	- && sp|Q69F95|C85A_PHAVU Cytochrome P450 85A OS=Phaseolus vulgaris OX=3885 GN=BA13 PE=3 SV=2 && PF00067:Cytochrome P450	FAR1	5	0	0	0	0	0	0	0	4	0	0.270812	0	0	0	0	0	0	0	0.242629	0
MS_gene61691	192.526	205.262	116.821	227.426	255.344	163.156	261.703	179.037	205.389	198.72	199.476	201.601	-0.0151182	0.961648	0.989429	MS_gene61691	chr1.3	9077596	9081038	+	831	protein_coding	- && sp|O48781|SPX2_ARATH SPX domain-containing protein 2 OS=Arabidopsis thaliana OX=3702 GN=SPX2 PE=2 SV=1 && PF03105:SPX domain	ERF	232	228	127	280	262	193	259	166	221	141	21.094	22.4894	12.7995	24.9178	27.9766	17.8761	28.6733	19.6161	22.5034	21.7727
MS_gene052033	2.48956	8.10243	0	4.06118	0.974597	0	0	11.8639	4.64682	0	3.12555	3.30214	-0.0789592	0.961653	0.989429	MS_gene052033	chr2.2	4176407	4184513	+	6999	protein_coding	- && sp|B2HIM0|FAA28_MYCMM Long-chain-fatty-acid--AMP ligase FadD28 OS=Mycobacterium marinum (strain ATCC BAA-535 / M) OX=216594 GN=fadD28 PE=3 SV=1 && PF00550:Phosphopantetheine attachment site|PF01593:Flavin containing amine oxidoreductase|PF00501:AMP-binding enzyme|PF00199:Catalase	EIL	3	9	0	5	1	0	0	11	5	0	0.032386	0.105402	0	0.0528307	0.0126783	0	0	0.154334	0.0604492	0
MS_gene93143	4.14927	21.6065	2.75956	8.12236	7.79677	27.8971	6.06262	3.23561	0	8.45618	8.88689	9.1303	-0.048268	0.96167	0.989429	MS_gene93143	chr1.3	77315288	77317477	-	864	protein_coding	- && sp|Q9LI65|WTR24_ARATH WAT1-related protein At3g30340 OS=Arabidopsis thaliana OX=3702 GN=At3g30340 PE=2 SV=1 && PF00892:EamA-like transporter family	C2H2	5	24	3	10	8	33	6	3	0	6	0.437249	2.27688	0.290801	0.855931	0.821621	2.93979	0.638877	0.340967	0	0.891109
MS_gene86315	74.6869	277.283	145.337	342.763	262.167	62.5571	81.8454	294.44	332.712	352.341	220.447	224.779	-0.0269843	0.96168	0.989429	MS_gene86315	chr1.3	10130574	10134681	+	2721	protein_coding	- && sp|Q9UQ35|SRRM2_HUMAN Serine/arginine repetitive matrix protein 2 OS=Homo sapiens OX=9606 GN=SRRM2 PE=1 SV=2 && PF08312:cwf21 domain	-	90	308	158	422	269	74	81	273	358	250	2.49911	9.27824	4.86315	11.4693	8.77241	2.09324	2.73865	9.85233	11.133	11.7898
MS_gene037926	109.541	101.73	160.054	164.884	173.478	165.692	112.158	182.273	113.382	128.252	141.938	140.351	0.0154066	0.96169	0.989429	MS_gene037926	chr1.1	31828289	31830471	-	498	protein_coding	- && sp|O04104|URIC2_SOYBN Uricase-2 isozyme 2 OS=Glycine max OX=3847 PE=1 SV=1 && PF01014:Uricase	-	132	113	174	203	178	196	111	169	122	91	20.027	18.5991	29.2623	30.1453	31.7166	30.293	20.5056	33.3244	20.7294	23.448
MS_gene032089	41.4927	62.1186	50.5919	60.9177	55.552	49.8766	49.5114	19.4136	52.9737	104.293	54.1346	55.2137	-0.0217893	0.961691	0.989429	MS_gene032089	chr2.3	16350211	16350780	-	570	protein_coding	- && sp|P21747|EA92_VICFA Embryonic abundant protein USP92 OS=Vicia faba OX=3906 PE=2 SV=1 && PF03181:BURP domain	-	50	69	55	75	57	59	49	18	57	74	6.62777	9.92242	8.08122	9.73058	8.87351	7.96696	7.90862	3.10101	8.46167	16.6591
MS_gene028064	39.0031	8.10243	18.3971	28.4282	16.5681	17.7527	19.1983	3.23561	22.3047	46.509	22.0998	21.8001	0.0322444	0.961694	0.989429	MS_gene028064	chr5.3	16690004	16693279	+	2724	protein_coding	- && sp|F4JSG3|RFA1E_ARATH Replication protein A 70 kDa DNA-binding subunit E OS=Arabidopsis thaliana OX=3702 GN=RPA1E PE=2 SV=1 && PF08646:Replication factor-A C terminal domain|PF01336:OB-fold nucleic acid binding domain|PF16900:Replication protein A OB domain|PF00098:Zinc knuckle|PF04057:Replication factor-A protein 1, N-terminal domain	-	47	9	20	35	17	21	19	3	24	33	1.30366	0.270819	0.61491	0.950197	0.55378	0.593373	0.641691	0.108148	0.745522	1.55453
MS_gene03823	9.1284	0.90027	3.67941	4.87341	0.974597	0	0	14.021	4.64682	0	3.91122	3.73356	0.0705484	0.961696	0.989429	MS_gene03823	chr4.2	48880581	48881432	-	450	protein_coding	- && - && -	-	11	1	4	6	1	0	0	13	5	0	1.84694	0.182151	0.744452	0.986033	0.197189	0	0	2.83685	0.940186	0
MS_gene95790	8.29854	2.70081	0	0	14.619	16.062	5.05218	1.07854	1.85873	0	5.12366	4.81028	0.068764	0.961753	0.989461	MS_gene95790	chr1.1	74163608	74163976	-	369	protein_coding	- && - && PF07911:Protein of unknown function (DUF1677)	-	10	3	0	0	15	19	5	1	2	0	2.0476	0.666405	0	0	3.60712	3.96317	1.24659	0.266121	0.458627	0
MS_gene044356	307.876	290.787	45.9927	167.321	111.104	249.383	124.284	131.581	166.356	236.773	184.616	181.675	0.0238491	0.961754	0.989461	MS_gene044356	chr3.3	69690306	69693620	+	1545	protein_coding	- && sp|P52417|GLGS2_VICFA Glucose-1-phosphate adenylyltransferase small subunit 2, chloroplastic OS=Vicia faba OX=3906 GN=AGPP PE=2 SV=1 && PF00483:Nucleotidyl transferase	ERF	371	323	50	206	114	295	123	122	179	168	18.1434	17.1363	2.71038	9.86033	6.54744	14.6963	7.32413	7.75419	9.80349	13.9532
MS_gene74968	0.829854	0	0.919853	3.24894	0.974597	0	5.05218	0	0	1.40936	1.19465	1.29231	-0.0954538	0.961824	1	MS_gene74968	chr1.3	76051279	76067244	+	3507	protein_coding	- && - && -	-	1	0	1	4	1	0	5	0	0	1	0.0215445	0	0.023881	0.0843484	0.0253023	0	0.131164	0	0	0.0365896
MS_gene023578	0	3.60108	52.4316	90.9704	19.4919	11.8351	4.04175	36.6702	48.3269	60.6026	33.299	32.2953	0.0479975	0.961828	0.989511	MS_gene023578	chr4.4	13692691	13694998	+	2178	protein_coding	- && sp|P08770|TRA1_MAIZE Putative AC transposase OS=Zea mays OX=4577 PE=2 SV=2 && PF14372:Domain of unknown function (DUF4413)|PF05699:hAT family C-terminal dimerisation region	GRAS	0	4	57	112	20	14	4	34	52	43	0	0.150538	2.19183	3.80288	0.814831	0.49475	0.168959	1.53294	2.02023	2.5334
MS_gene04355	193.356	183.655	72.6684	64.1666	246.573	371.961	117.211	60.398	123.605	100.065	152.084	154.648	-0.0264845	0.961836	0.989511	MS_gene04355	chr3.4	56597773	56601401	+	2949	protein_coding	- && sp|F4K6B8|RGI4_ARATH Leucine-rich repeat receptor-like serine/threonine-protein kinase RGI4 OS=Arabidopsis thaliana OX=3702 GN=RGI4 PE=1 SV=1 && PF00069:Protein kinase domain|PF08263:Leucine rich repeat N-terminal domain	STAT	233	204	79	79	253	440	116	56	133	71	5.96971	5.6702	2.24358	1.98109	7.61274	11.484	3.61878	1.86474	3.81622	3.08942
MS_gene038156	0	0	6.43897	0	0	0	7.07306	0	0	0	1.28779	1.41461	-0.142895	0.961843	1	MS_gene038156	chr5.2	76062501	76062758	-	258	protein_coding	- && - && -	-	0	0	7	0	0	0	7	0	0	0	0	0	2.27231	0	0	0	2.49608	0	0	0
MS_gene29490	14.1075	10.8032	19.3169	25.1793	34.1109	0	64.6679	0	18.5873	23.9592	20.7036	21.4429	-0.0495412	0.961865	0.989511	MS_gene29490	chr5.3	64632899	64634389	-	780	protein_coding	- && sp|O48818|EXPA4_ARATH Expansin-A4 OS=Arabidopsis thaliana OX=3702 GN=EXPA4 PE=1 SV=1 && PF01357:Pollen allergen|PF03330:Lytic transglycolase	MYB_related	17	12	21	31	35	0	64	0	20	17	1.64675	1.26104	2.25483	2.93914	3.9817	0	7.54857	0	2.16966	2.79671
MS_gene072969	511.19	774.232	600.664	470.284	457.086	609.509	647.69	560.839	420.072	549.652	562.691	557.552	0.0131857	0.961873	0.989511	MS_gene072969	chr3.4	93890257	93892406	-	927	protein_coding	- && - && -	-	616	860	653	579	469	721	641	520	452	390	50.208	76.0435	58.996	46.1904	44.894	59.8648	63.6148	55.0844	41.2586	53.9857
MS_gene047571	14.9374	7.20216	1.83971	8.12236	7.79677	14.3712	20.2087	0	0.929364	5.63745	7.97967	8.22936	-0.0488449	0.961886	0.989511	MS_gene047571	chr2.1	71387878	71392064	-	1461	protein_coding	- && sp|Q9LUQ3|SDE5_ARATH Putative nuclear RNA export factor SDE5 OS=Arabidopsis thaliana OX=3702 GN=SDE5 PE=4 SV=1 && PF08590:Domain of unknown function (DUF1771)	-	18	8	2	10	8	17	20	0	1	4	0.930882	0.448831	0.114649	0.506177	0.485887	0.895601	1.25939	0	0.057917	0.35132
MS_gene065716	16.5971	30.6092	9.19853	13.808	19.4919	22.8249	7.07306	24.8063	13.0111	23.9592	17.9409	18.3349	-0.0273582	0.961886	0.989511	MS_gene065716	chr1.2	45751915	45752103	+	189	protein_coding	- && - && -	-	20	34	10	17	20	27	7	23	14	17	7.9954	14.7455	4.43126	6.65181	9.38996	10.9956	3.40734	11.9501	6.26791	11.542
MS_gene022747	3.31942	9.0027	11.0382	0.812236	0.974597	0	1.01044	1.07854	0.929364	23.9592	5.02944	5.3955	-0.0638017	0.961897	0.989511	MS_gene022747	chr8.1	85670879	85673436	-	708	protein_coding	- && sp|Q8VZ52|ATG10_ARATH Ubiquitin-like-conjugating enzyme ATG10 OS=Arabidopsis thaliana OX=3702 GN=ATG10 PE=1 SV=1 && PF03987:Autophagocytosis associated protein, active-site domain	-	4	10	12	1	1	0	1	1	1	17	0.426873	1.15774	1.41951	0.104453	0.125332	0	0.129941	0.138698	0.119515	3.08112
MS_gene012546	58.9196	66.62	122.34	51.1708	46.7806	174.991	40.4175	63.6336	29.7396	42.2809	69.1663	70.2125	-0.0260928	0.961928	0.989519	MS_gene012546	chr8.4	3415021	3419220	-	1911	protein_coding	- && sp|Q54ZR7|SRPRA_DICDI Signal recognition particle receptor subunit alpha OS=Dictyostelium discoideum OX=44689 GN=srpra PE=3 SV=1 && PF04086:Signal recognition particle, alpha subunit, N-terminal|PF00448:SRP54-type protein, GTPase domain|PF02881:SRP54-type protein, helical bundle domain	-	71	74	133	63	48	207	40	59	32	30	2.80718	3.17405	5.82881	2.43799	2.22883	8.3373	1.92566	3.03177	1.41692	2.01444
MS_gene006091	0	5.40162	0	4.06118	1.94919	0	5.05218	0	5.57618	0	2.2824	2.12567	0.0906921	0.961933	0.989519	MS_gene006091	chr1.4	75888479	75891230	+	564	protein_coding	- && sp|Q839B2|HGPRT_ENTFA Hypoxanthine-guanine phosphoribosyltransferase OS=Enterococcus faecalis (strain ATCC 700802 / V583) OX=226185 GN=hpt PE=3 SV=1 && PF00156:Phosphoribosyl transferase domain	-	0	6	0	5	2	0	5	0	6	0	0	0.871998	0	0.655607	0.314663	0	0.815587	0	0.900178	0
MS_gene77739	206.634	50.4151	196.849	64.9789	122.799	60.8664	92.9602	97.0682	84.5721	319.926	128.335	131.078	-0.0266146	0.962014	0.989568	MS_gene77739	chr4.4	68857898	68859854	-	369	protein_coding	- && sp|Q9STY6|RS202_ARATH 40S ribosomal protein S20-2 OS=Arabidopsis thaliana OX=3702 GN=RPS20B PE=2 SV=1 && PF00338:Ribosomal protein S10p/S20e	FAR1	249	56	214	80	126	72	92	90	91	227	50.9853	12.4396	48.5709	16.033	30.2998	15.0183	22.9372	23.9509	20.8675	78.9393
MS_gene01220	0	0	0	7.31012	0	0	8.08349	0	0	0	1.46202	1.6167	-0.141649	0.962017	1	MS_gene01220	chr2.4	73453878	73457427	+	2136	protein_coding	- && sp|Q9LMN7|WAK5_ARATH Wall-associated receptor kinase 5 OS=Arabidopsis thaliana OX=3702 GN=WAK5 PE=2 SV=1 && PF07645:Calcium-binding EGF domain|PF13947:Wall-associated receptor kinase galacturonan-binding|PF00069:Protein kinase domain	bHLH	0	0	0	9	0	0	8	0	0	0	0	0	0	0.311597	0	0	0.344563	0	0	0
MS_gene018721	33.1942	0.90027	36.7941	17.0569	27.2887	65.0932	21.2192	23.7278	3.71746	4.22809	23.0468	23.5971	-0.0415134	0.962069	0.989568	MS_gene018721	chr7.1	11047956	11052638	-	2598	protein_coding	- && sp|Q8RUS5|ATG9_ARATH Autophagy-related protein 9 OS=Arabidopsis thaliana OX=3702 GN=ATG9 PE=2 SV=1 && PF04109:Autophagy protein Apg9	-	40	1	40	21	28	77	21	22	4	3	1.1633	0.0315503	1.28947	0.597768	0.956344	2.28122	0.743635	0.83155	0.13028	0.148175
MS_gene025855	12.4478	18.0054	5.51912	8.93459	33.1363	6.76293	17.1774	24.8063	14.8698	12.6843	15.6086	15.2602	0.0308124	0.962089	0.989568	MS_gene025855	chr7.1	347133	347807	-	675	protein_coding	- && sp|Q9SJ52|NHL10_ARATH NDR1/HIN1-like protein 10 OS=Arabidopsis thaliana OX=3702 GN=NHL10 PE=2 SV=1 && PF03168:Late embryogenesis abundant protein	-	15	20	6	11	34	8	17	23	16	9	1.67904	2.42868	0.744452	1.20515	4.46962	0.912225	2.31699	3.34602	2.00573	1.71093
MS_gene020043	9.95825	18.0054	7.35883	12.9958	2.92379	23.6703	3.03131	17.2566	8.36427	0	10.2484	10.4645	-0.0427536	0.962094	0.989568	MS_gene020043	chr8.3	76614418	76615056	+	531	protein_coding	- && sp|Q9LTH7|ACH12_ARATH 1-aminocyclopropane-1-carboxylate oxidase homolog 12 OS=Arabidopsis thaliana OX=3702 GN=At5g59540 PE=2 SV=1 && PF14226:non-haem dioxygenase in morphine synthesis N-terminal	NAC	12	20	8	16	3	28	3	16	9	0	1.70749	3.0873	1.26178	2.22832	0.501328	4.05863	0.519764	2.9589	1.43418	0
MS_gene74397	3.31942	14.4043	5.51912	20.3059	12.6698	0	26.2714	4.31414	19.5166	4.22809	11.2437	10.866	0.0456481	0.962095	0.989568	MS_gene74397	chr6.2	69122654	69123935	-	477	protein_coding	- && - && -	-	4	16	6	25	13	0	26	4	21	3	0.633598	2.74944	1.05347	3.87591	2.41836	0	5.01458	0.823468	3.72526	0.807042
MS_gene009584	107.051	70.2211	63.4699	129.958	98.4343	35.5054	154.597	85.2043	97.5832	90.1993	93.8268	92.6178	0.0205052	0.962101	0.989568	MS_gene009584	chr5.3	61694830	61695292	-	288	protein_coding	- && sp|C6SYW3|CSPLB_SOYBN CASP-like protein 2A1 OS=Glycine max OX=3847 PE=2 SV=1 && -	-	129	78	69	160	101	42	153	79	105	64	33.843	22.1996	20.0653	41.0847	31.1189	11.2246	48.8741	26.9364	30.8498	28.5155
MS_gene84040	19.0866	28.8086	52.4316	25.1793	22.4157	8.45367	28.2922	37.7487	37.1746	39.4622	29.5844	30.2263	-0.0253365	0.962101	0.989568	MS_gene84040	chr1.3	32490969	32501084	-	3048	protein_coding	- && sp|Q9XI21|PPR44_ARATH Pentatricopeptide repeat-containing protein At1g15480, mitochondrial OS=Arabidopsis thaliana OX=3702 GN=At1g15480 PE=2 SV=2 && PF01985:CRS1 / YhbY (CRM) domain	FAR1	23	32	57	31	23	10	28	35	40	28	0.570145	0.860554	1.56621	0.752141	0.669589	0.252523	0.845128	1.12761	1.11046	1.17879
MS_gene033537	16.5971	21.6065	25.7559	3.24894	45.806	36.3508	14.1461	22.6492	1.85873	35.2341	22.6029	22.0478	0.0364494	0.962119	0.989568	MS_gene033537	chr7.3	26567198	26568550	-	1353	protein_coding	- && - && -	FAR1	20	24	28	4	47	43	14	21	2	25	1.11687	1.45397	1.7332	0.218632	3.08245	2.44617	0.95194	1.52415	0.12508	2.37102
MS_gene94458	0	0	0	12.1835	2.92379	0	0	8.62829	0	5.63745	3.02147	2.85315	0.100991	0.962121	0.989568	MS_gene94458	chr5.1	30143986	30147236	+	1464	protein_coding	- && sp|Q9LX47|FDL46_ARATH Putative F-box/FBD/LRR-repeat protein At3g59240 OS=Arabidopsis thaliana OX=3702 GN=At3g59240 PE=4 SV=1 && PF08387:FBD|PF07723:Leucine Rich Repeat|PF00646:F-box domain	B3	0	0	0	15	3	0	0	8	0	4	0	0	0	0.757709	0.181834	0	0	0.536604	0	0.3506
MS_gene014876	3.31942	36.0108	8.27868	12.9958	16.5681	14.3712	19.1983	4.31414	20.446	16.9124	15.4346	15.0484	0.0337913	0.962134	0.989568	MS_gene014876	chr3.3	87364569	87373501	+	1863	protein_coding	- && sp|Q640K1|NCDN_XENLA Neurochondrin OS=Xenopus laevis OX=8355 GN=ncdn PE=2 SV=1 && PF05536:Neurochondrin	TALE	4	40	9	16	17	17	19	4	22	12	0.162226	1.75991	0.404593	0.635126	0.809714	0.702347	0.938254	0.21084	0.999231	0.826536
MS_gene044359	9.1284	0	23.9162	7.31012	9.74597	14.3712	18.1879	2.15707	16.7285	0	10.0201	10.2889	-0.0506894	0.962135	0.989568	MS_gene044359	chr3.3	69708838	69711169	-	594	protein_coding	- && - && -	-	11	0	26	9	10	17	18	2	18	0	1.3992	0	3.66586	1.12049	1.49386	2.20282	2.78783	0.330635	2.56414	0
MS_gene00552	87.9645	96.3289	113.142	119.399	49.7044	71.0108	115.19	91.6755	77.1372	118.387	93.3077	94.68	-0.017038	0.962144	0.989568	MS_gene00552	chr1.4	5517847	5521278	+	759	protein_coding	- && sp|Q9M2Y6|CGR2_ARATH Probable pectin methylesterase CGR2 OS=Arabidopsis thaliana OX=3702 GN=CGR2 PE=2 SV=1 && -	-	106	107	123	147	51	84	114	85	83	84	10.552	11.5554	13.5723	14.3228	5.96244	8.5183	13.8179	10.9972	9.25321	14.2014
MS_gene88728	0	0	0	0	7.79677	8.45367	0	0	0	0	1.55935	1.69073	-0.140935	0.962149	1	MS_gene88728	chr5.4	54399062	54401877	+	828	protein_coding	- && - && -	-	0	0	0	0	8	10	0	0	0	0	0	0	0	0	0.857344	0.929577	0	0	0	0
MS_gene039875	50.6211	18.9057	54.2713	61.7299	48.7298	37.1961	54.5636	29.1205	79.9253	36.6435	46.8516	47.4898	-0.0219944	0.962191	0.989597	MS_gene039875	chr3.1	12803787	12807578	+	3072	protein_coding	- && sp|Q9LRR4|R13L1_ARATH Putative disease resistance RPP13-like protein 1 OS=Arabidopsis thaliana OX=3702 GN=RPPL1 PE=3 SV=1 && PF18052:Rx N-terminal domain|PF00931:NB-ARC domain	bHLH	61	21	59	76	50	44	54	27	86	26	1.50031	0.560327	1.6085	1.82955	1.44426	1.10242	1.61716	0.863073	2.36883	1.08604
MS_gene83828	0	8.10243	2.75956	6.49789	2.92379	13.5259	0	2.15707	3.71746	1.40936	4.05673	4.16195	-0.059782	0.962226	0.989597	MS_gene83828	chr3.2	15874536	15876440	-	1905	protein_coding	- && sp|Q9FNR3|E70E2_ARATH Exocyst complex component EXO70E2 OS=Arabidopsis thaliana OX=3702 GN=EXO70E2 PE=1 SV=1 && PF03081:Exo70 exocyst complex subunit	WRKY	0	9	3	8	3	16	0	2	4	1	0	0.387249	0.131891	0.310561	0.13974	0.646459	0	0.103096	0.177673	0.0673594
MS_gene90772	69.7078	26.1078	40.4735	30.865	44.8315	33.8147	46.4801	75.4975	35.3158	23.9592	42.3971	43.0135	-0.0221169	0.962236	0.989597	MS_gene90772	chr8.3	34220040	34223904	-	2244	protein_coding	- && sp|Q9FKP4|KN14B_ARATH Kinesin-like protein KIN-14B OS=Arabidopsis thaliana OX=3702 GN=KIN14B PE=1 SV=1 && PF13692:Glycosyl transferases group 1|PF13439:Glycosyltransferase Family 4	bHLH	84	29	44	38	46	40	46	70	38	17	2.82832	1.0593	1.64217	1.25231	1.81899	1.372	1.88588	3.06323	1.4329	0.972119
MS_gene56795	12.4478	6.30189	1.83971	3.24894	1.94919	3.38147	13.1357	0	4.64682	5.63745	5.15751	5.36028	-0.0491326	0.962238	0.989597	MS_gene56795	chr8.2	25498860	25500215	+	906	protein_coding	- && sp|Q9SND9|Y3028_ARATH Uncharacterized acetyltransferase At3g50280 OS=Arabidopsis thaliana OX=3702 GN=At3g50280 PE=3 SV=1 && PF02458:Transferase family	NAC	15	7	2	4	2	4	13	0	5	4	1.25094	0.633305	0.18488	0.326501	0.195883	0.339819	1.32006	0	0.46698	0.566533
MS_gene59207	23.2359	77.4232	24.836	35.7384	8.77137	65.0932	23.24	22.6492	32.5277	22.5498	34.001	33.212	0.0287409	0.96224	0.989597	MS_gene59207	chr1.3	68090120	68097587	+	3879	protein_coding	- && sp|Q10251|IF2P_SCHPO Eukaryotic translation initiation factor 5B OS=Schizosaccharomyces pombe (strain 972 / ATCC 24843) OX=284812 GN=SPAC56F8.03 PE=1 SV=1 && PF03144:Elongation factor Tu domain 2|PF11987:Translation-initiation factor 2|PF00009:Elongation factor Tu GTP binding domain	BBR-BPC	28	86	27	44	9	77	23	21	35	16	0.545394	1.81728	0.582952	0.838852	0.205882	1.52787	0.545491	0.531624	0.763492	0.52929
MS_gene041802	5.80898	0	0	0.812236	0.974597	0.845367	0	0	0.929364	5.63745	1.51916	1.48244	0.092364	0.962273	1	MS_gene041802	chr8.3	6735099	6740801	+	2087	protein_coding	- && sp|Q9C9U5|SIS8_ARATH Probable serine/threonine-protein kinase SIS8 OS=Arabidopsis thaliana OX=3702 GN=SIS8 PE=1 SV=1 && PF00989:PAS fold|PF07714:Protein tyrosine kinase	bHLH	7	0	0	1	1	1	0	0	1	4	0.253424	0	0	0.0354348	0.042518	0.0368802	0	0	0.0405447	0.245941
MS_gene80070	26.5553	16.2049	10.1184	5.68565	19.4919	9.29903	20.2087	0	36.2452	9.86555	15.6112	15.1237	0.0397495	0.962281	0.989626	MS_gene80070	chr1.1	74957105	74961791	+	1257	protein_coding	- && sp|Q5XF36|KMS1_ARATH Vacuole membrane protein KMS1 OS=Arabidopsis thaliana OX=3702 GN=KMS1 PE=1 SV=1 && PF09335:SNARE associated Golgi protein	-	32	18	11	7	20	11	20	0	39	7	1.92348	1.17376	0.732903	0.411827	1.41186	0.673555	1.46377	0	2.62534	0.714589
MS_gene25061	668.033	309.693	285.155	506.835	234.878	477.632	343.548	402.294	373.604	384.756	400.919	396.367	0.0167871	0.962313	0.98963	MS_gene25061	chr8.4	71886604	71889117	+	1149	protein_coding	- && sp|Q9LUM4|RAP22_ARATH Ethylene-responsive transcription factor RAP2-2 OS=Arabidopsis thaliana OX=3702 GN=RAP2-2 PE=1 SV=2 && PF00847:AP2 domain	ERF	805	344	310	624	241	565	340	373	402	273	52.9356	24.5404	22.596	40.1622	18.612	37.8481	27.2232	31.8782	29.6048	30.4885
MS_gene47072	0	46.814	36.7941	28.4282	31.1871	30.4332	20.2087	59.3195	26.0222	2.81873	28.6447	27.7605	0.0410297	0.962322	0.98963	MS_gene47072	chr6.3	15540075	15545120	+	840	protein_coding	- && sp|P57758|CTNS_ARATH Cystinosin homolog OS=Arabidopsis thaliana OX=3702 GN=At5g40670 PE=2 SV=1 && PF04193:PQ loop repeat	-	0	52	40	35	32	36	20	55	28	2	0	5.0742	3.98813	3.08135	3.38038	3.29867	2.19043	6.42967	2.82056	0.305523
MS_gene89658	11.618	0	0	12.1835	0	21.9795	0	0	0	0	4.7603	4.39591	0.107209	0.962326	0.98963	MS_gene89658	chr8.3	27955061	27955471	+	411	protein_coding	- && sp|Q9FYB5|DNJ11_ARATH Chaperone protein dnaJ 11, chloroplastic OS=Arabidopsis thaliana OX=3702 GN=ATJ11 PE=1 SV=2 && PF00226:DnaJ domain	C2H2	14	0	0	15	0	26	0	0	0	0	2.5737	0	0	2.69899	0	4.86908	0	0	0	0
MS_gene54774	43.1524	11.7035	16.5574	16.2447	20.4665	39.7322	14.1461	26.9634	12.0817	12.6843	21.6249	21.1215	0.0277963	0.96237	0.989653	MS_gene54774	chr1.2	72858189	72865706	-	5055	protein_coding	- && sp|Q8QG78|NCOR1_XENLA Nuclear receptor corepressor 1 OS=Xenopus laevis OX=8355 GN=ncor1 PE=1 SV=1 && PF00249:Myb-like DNA-binding domain	MYB	52	13	18	20	21	47	14	25	13	9	0.777239	0.210797	0.298222	0.292591	0.368632	0.715636	0.254792	0.48565	0.21761	0.228462
MS_gene008054	0	4.50135	0	0	0	0	0	0	0	4.22809	0.90027	0.845618	0.143669	0.962371	1	MS_gene008054	chr3.3	61722433	61723934	-	516	protein_coding	- && - && -	-	0	5	0	0	0	0	0	0	0	3	0	0.794261	0	0	0	0	0	0	0	0.746045
MS_gene23620	129.457	88.2265	190.41	46.2974	13.6444	54.1035	19.1983	28.0419	125.464	253.685	93.607	96.0987	-0.034785	0.962376	0.989653	MS_gene23620	chr8.1	67767354	67772039	-	456	protein_coding	- && sp|O64644|SAP18_ARATH Histone deacetylase complex subunit SAP18 OS=Arabidopsis thaliana OX=3702 GN=At2g45640 PE=1 SV=1 && PF06487:Sin3 associated polypeptide p18 (SAP18)	-	156	98	207	57	14	64	19	26	135	180	25.8483	17.6159	38.0185	9.24406	2.72432	10.8027	3.83326	5.59904	25.051	50.6525
MS_gene014051	2.48956	6.30189	18.3971	1.62447	4.87298	5.91757	2.02087	4.31414	4.64682	18.3217	6.73719	7.04423	-0.0437533	0.9624	0.989653	MS_gene014051	chr7.2	18149902	18150204	-	303	protein_coding	- && - && -	-	3	7	20	2	5	7	2	4	5	13	0.748085	1.89365	5.52811	0.488135	1.46428	1.77816	0.607249	1.29635	1.39632	5.50547
MS_gene30893	438.993	663.499	520.637	465.411	353.779	481.859	355.674	531.718	623.603	425.628	488.464	483.696	0.0138272	0.962403	0.989653	MS_gene30893	chr1.2	50454292	50458781	-	1083	protein_coding	- && sp|Q0JHZ2|C3H11_ORYSJ Zinc finger CCCH domain-containing protein 11 OS=Oryza sativa subsp. japonica OX=39947 GN=Os01g0834700 PE=2 SV=2 && PF16543:DRG Family Regulatory Proteins, Tma46	C3H	529	737	566	573	363	570	352	493	671	302	36.9062	55.7805	43.77	39.1272	29.7422	40.51	29.9016	44.7016	52.4264	35.7826
MS_gene66186	8.29854	0	11.0382	38.1751	14.619	7.6083	19.1983	0	0.929364	42.2809	14.4262	14.0034	0.0553316	0.962465	0.989684	MS_gene66186	chr3.3	46229512	46231690	-	759	protein_coding	- && sp|Q8GY23|UPL1_ARATH E3 ubiquitin-protein ligase UPL1 OS=Arabidopsis thaliana OX=3702 GN=UPL1 PE=1 SV=3 && PF00632:HECT-domain (ubiquitin-transferase)	NF-YB	10	0	12	47	15	9	19	0	1	30	0.995475	0	1.32412	4.5794	1.75366	0.912675	2.30299	0	0.111484	5.07193
MS_gene023932	0	0	11.0382	0	0	0.845367	9.09393	0	1.85873	0	2.20765	2.3596	-0.106156	0.962474	0.989684	MS_gene023932	chr7.4	28046352	28048898	+	1758	protein_coding	- && sp|Q7XBQ9|RGA2_SOLBU Disease resistance protein RGA2 OS=Solanum bulbocastanum OX=147425 GN=RGA2 PE=1 SV=1 && PF00931:NB-ARC domain|PF18052:Rx N-terminal domain|PF13855:Leucine rich repeat	EIL	0	0	12	0	0	1	9	0	2	0	0	0	0.571678	0	0	0.0437821	0.470981	0	0.0962648	0
MS_gene40223	177.589	144.043	241.002	131.582	126.698	290.806	72.7514	129.424	177.508	160.667	164.183	166.232	-0.0192859	0.962475	0.989684	MS_gene40223	chr3.2	88799085	88802304	-	2973	protein_coding	- && sp|F4I2N7|RLK7_ARATH Receptor-like protein kinase 7 OS=Arabidopsis thaliana OX=3702 GN=RLK7 PE=1 SV=1 && PF00069:Protein kinase domain|PF08263:Leucine rich repeat N-terminal domain	Trihelix	214	160	262	162	130	344	72	120	191	114	5.43865	4.41132	7.38066	4.0297	3.88011	8.90593	2.22801	3.96361	5.43619	4.92043
MS_gene78975	0	5.40162	0	0	0	0.845367	5.05218	0	0	0	1.08032	1.17951	-0.136323	0.962477	1	MS_gene78975	chr3.1	68481613	68484032	+	1296	protein_coding	- && sp|Q5XV40|LAZY1_ARATH Protein LAZY 1 OS=Arabidopsis thaliana OX=3702 GN=LAZY1 PE=1 SV=1 && -	-	0	6	0	0	0	1	5	0	0	0	0	0.37948	0	0	0	0.0593896	0.354932	0	0	0
MS_gene071964	12.4478	9.0027	11.9581	1.62447	0	0	7.07306	3.23561	8.36427	15.503	7.00662	6.83519	0.0535423	0.962489	0.989684	MS_gene071964	chr2.4	74816708	74817346	-	639	protein_coding	- && sp|Q9M2C0|VITH4_ARATH Vacuolar iron transporter homolog 4 OS=Arabidopsis thaliana OX=3702 GN=At3g43660 PE=2 SV=1 && PF01988:VIT family	-	15	10	13	2	0	0	7	3	9	11	1.77363	1.28275	1.70385	0.231463	0	0	1.00781	0.461026	1.19178	2.20895
MS_gene57943	29.8748	18.9057	14.7177	21.9304	28.2633	39.7322	7.07306	34.5131	15.7992	18.3217	22.7383	23.0879	-0.0263686	0.962515	0.989684	MS_gene57943	chr8.4	5335188	5336084	+	897	protein_coding	- && - && -	-	36	21	16	27	29	47	7	32	17	13	3.03237	1.91898	1.49388	2.22599	2.8688	4.03293	0.717935	3.50318	1.60366	1.85971
MS_gene65533	269.703	169.251	290.674	388.249	235.852	90.4542	180.868	269.634	359.664	435.493	270.746	267.223	0.0206498	0.962552	0.989684	MS_gene65533	chr6.4	6137985	6142132	-	1320	protein_coding	- && sp|Q0WQK2|ZDHC9_ARATH Probable protein S-acyltransferase 7 OS=Arabidopsis thaliana OX=3702 GN=PAT07 PE=1 SV=1 && PF01529:DHHC palmitoyltransferase	M-type_MADS	325	188	316	478	242	107	179	250	387	309	18.6029	11.6742	20.0494	26.7797	16.2681	6.23915	12.4755	18.5982	24.8081	30.0385
MS_gene22968	17.4269	4.50135	7.35883	8.93459	21.4411	12.6805	33.3444	3.23561	5.57618	2.81873	11.9326	11.5311	0.0386966	0.96259	0.989684	MS_gene22968	chr7.3	6178700	6181778	+	249	protein_coding	- && sp|O82238|NDS5A_ARATH NADH dehydrogenase [ubiquinone] iron-sulfur protein 5-A OS=Arabidopsis thaliana OX=3702 GN=At2g47690 PE=3 SV=1 && -	-	21	5	8	11	22	15	33	3	6	2	6.37224	1.64594	2.69079	3.26698	7.84005	4.63668	12.1925	1.18311	2.03896	1.03068
MS_gene95863	62.2391	31.5094	192.249	23.5548	39.9585	157.238	37.3862	48.5341	10.223	104.293	69.9022	71.5349	-0.0335726	0.962605	0.989684	MS_gene95863	chr4.3	963752	968895	+	3006	protein_coding	- && sp|O48844|PSD1A_ARATH 26S proteasome non-ATPase regulatory subunit 1 homolog A OS=Arabidopsis thaliana OX=3702 GN=RPN2A PE=1 SV=1 && PF18004:26S proteasome regulatory subunit RPN2 C-terminal domain|PF13646:HEAT repeats	MYB_related	75	35	209	29	41	186	37	45	11	74	1.88514	0.954382	5.82299	0.713447	1.21029	4.76255	1.13238	1.47004	0.309642	3.1589
MS_gene01888	4.14927	6.30189	2.75956	1.62447	43.8569	0	22.2296	4.31414	29.7396	4.22809	11.7384	12.1023	-0.0529305	0.962608	0.989684	MS_gene01888	chr2.2	62676733	62677116	+	384	protein_coding	- && - && -	-	5	7	3	2	45	0	22	4	32	3	0.98381	1.4942	0.654303	0.385169	10.3986	0	5.27073	1.0229	7.05139	1.0025
MS_gene056723	97.9228	11.7035	33.1147	18.6814	38.9839	23.6703	17.1774	53.9268	41.8214	60.6026	40.0813	39.4397	0.0289684	0.962614	0.989684	MS_gene056723	chr8.4	65265469	65273690	-	3525	protein_coding	- && sp|O65272|KEA2_ARATH K(+) efflux antiporter 2, chloroplastic OS=Arabidopsis thaliana OX=3702 GN=KEA2 PE=1 SV=2 && PF02254:TrkA-N domain|PF00999:Sodium/hydrogen exchanger family	NAC	118	13	36	23	40	28	17	50	45	43	2.52927	0.302293	0.855327	0.482527	1.00692	0.611385	0.443679	1.39289	1.08021	1.56532
MS_gene72674	5.80898	0	0.919853	0	0	0	0	3.23561	0	4.22809	1.34577	1.49274	-0.113193	0.962623	1	MS_gene72674	chr5.4	15845840	15848320	-	1266	protein_coding	- && sp|Q9FKY4|PILS7_ARATH Protein PIN-LIKES 7 OS=Arabidopsis thaliana OX=3702 GN=PILS7 PE=2 SV=1 && PF03547:Membrane transport protein	FAR1	7	0	1	0	0	0	0	3	0	3	0.417769	0	0.0661539	0	0	0	0	0.232698	0	0.304075
MS_gene37883	14.9374	7.20216	11.0382	1.62447	3.89839	11.8351	2.02087	18.3351	3.71746	1.40936	7.74013	7.46359	0.0435068	0.96264	0.989684	MS_gene37883	chr5.3	69768735	69771674	-	2112	protein_coding	- && sp|Q9C637|RLP6_ARATH Receptor-like protein 6 OS=Arabidopsis thaliana OX=3702 GN=RLP6 PE=3 SV=1 && PF13855:Leucine rich repeat	GATA	18	8	12	2	4	14	2	17	4	1	0.643948	0.310484	0.475857	0.0700307	0.168059	0.510211	0.0871196	0.790424	0.160259	0.0607575
MS_gene072521	80.4959	80.124	64.3897	51.1708	46.7806	61.7118	64.6679	65.7907	40.892	87.3805	64.5922	64.0886	0.0169387	0.962667	0.989684	MS_gene072521	chr7.4	4071479	4073162	-	960	protein_coding	- && sp|I6YGS0|EPHA_MYCTU Epoxide hydrolase A OS=Mycobacterium tuberculosis (strain ATCC 25618 / H37Rv) OX=83332 GN=ephA PE=1 SV=1 && PF00561:alpha/beta hydrolase fold	FAR1	97	89	70	63	48	73	64	61	44	62	7.63436	7.5991	6.10683	4.85313	4.43675	5.85285	6.13322	6.2397	3.87827	8.28732
MS_gene96222	3.31942	5.40162	0	0	4.87298	6.76293	0	3.23561	0	2.81873	2.7188	2.56345	0.0762742	0.962707	0.989684	MS_gene96222	chr2.2	65015892	65019391	+	1053	protein_coding	- && sp|Q9VM95|AATF_DROME Protein Aatf OS=Drosophila melanogaster OX=7227 GN=Aatf PE=1 SV=1 && PF13339:Apoptosis antagonizing transcription factor|PF08164:Apoptosis-antagonizing transcription factor, C-terminal	-	4	6	0	0	5	8	0	3	0	2	0.287015	0.467053	0	0	0.421344	0.584759	0	0.279768	0	0.243722
MS_gene071533	0	3.60108	0	4.87341	14.619	9.29903	4.04175	4.31414	2.78809	1.40936	4.61869	4.37048	0.0576612	0.96271	0.989684	MS_gene071533	chr3.1	59031556	59032398	+	277	protein_coding	- && - && -	-	0	4	0	6	15	11	4	4	3	1	0	1.18365	0	1.60186	4.80515	3.05653	1.32849	1.41803	0.916427	0.463248
MS_gene019686	0.829854	0.90027	0.919853	5.68565	2.92379	1.69073	7.07306	0	1.85873	0	2.25188	2.1245	0.0672959	0.962715	0.989684	MS_gene019686	chr8.2	68096699	68099865	-	782	protein_coding	- && sp|Q8GUH2|Y1015_ARATH Uncharacterized protein At1g01500 OS=Arabidopsis thaliana OX=3702 GN=At1g01500 PE=2 SV=1 && -	MYB_related	1	1	1	7	3	2	7	0	2	0	0.0966197	0.104818	0.107098	0.661978	0.340416	0.196852	0.823514	0	0.216411	0
