## Supplementary material for "Alfalfa transcriptomic responses to the field pathobiome": Table S2 (part 40 of 41)

### Sheet: SvsA_deg (continued)
Table S2: DEGs identified in ‘S’ and ‘A’ phenotypes
MS_gene023555	21.5762	27.9084	12.8779	24.3671	13.6444	12.6805	20.2087	10.7854	45.5388	12.6843	20.0748	20.3795	-0.0271659	0.962719	0.989684	MS_gene023555	chr4.3	14476040	14487300	-	1788	protein_coding	- && sp|M4IRL9|CCL12_HUMLU Probable CoA ligase CCL12 OS=Humulus lupulus OX=3486 GN=CCL12 PE=2 SV=1 && PF13193:AMP-binding enzyme C-terminal domain|PF00501:AMP-binding enzyme	ZF-HD	26	31	14	30	14	15	20	10	49	9	1.0987	1.42114	0.655767	1.24081	0.694794	0.645713	1.02906	0.549209	2.31891	0.645905
MS_gene92016	11.618	0	7.35883	0.812236	0	0	3.03131	10.7854	5.57618	1.40936	3.9578	4.16044	-0.0687549	0.96272	0.989684	MS_gene92016	chr7.3	79672780	79678635	-	1707	protein_coding	- && sp|P41111|EI2BD_RABIT Translation initiation factor eIF-2B subunit delta OS=Oryctolagus cuniculus OX=9986 GN=EIF2B4 PE=2 SV=2 && PF01008:Initiation factor 2 subunit family	-	14	0	8	1	0	0	3	10	6	1	0.619679	0	0.392505	0.043323	0	0	0.161684	0.57527	0.297423	0.0751727
MS_gene005030	0	0	6.43897	4.06118	2.92379	0	10.1044	0	0	4.22809	2.68479	2.86649	-0.0871178	0.962727	0.989684	MS_gene005030	chr1.3	56419372	56422635	-	813	protein_coding	- && sp|Q9ZVQ6|P2B10_ARATH F-box protein PP2-B10 OS=Arabidopsis thaliana OX=3702 GN=PP2B10 PE=1 SV=1 && PF14299:Phloem protein 2	HD-ZIP	0	0	7	5	3	0	10	0	0	3	0	0	0.721102	0.454812	0.327436	0	1.13159	0	0	0.473505
MS_gene51047	9.95825	18.0054	16.5574	6.49789	20.4665	12.6805	23.24	3.23561	16.7285	16.9124	14.2971	14.5594	-0.0298645	0.962728	0.989684	MS_gene51047	chr8.2	17788929	17790769	-	861	protein_coding	- && sp|Q5GI04|HIR1_CAPAN Hypersensitive-induced reaction 1 protein OS=Capsicum annuum OX=4072 GN=HIR1 PE=1 SV=1 && PF01145:SPFH domain / Band 7 family	-	12	20	18	8	21	15	23	3	18	12	1.05305	1.90401	1.75089	0.687131	2.16427	1.34092	2.45756	0.342155	1.76899	1.78843
MS_gene033613	0	12.6038	0	6.49789	17.5427	0	4.04175	5.39268	28.8103	0	7.32888	7.64894	-0.0704985	0.962731	0.989684	MS_gene033613	chr7.4	24363447	24364584	-	1138	protein_coding	- && - && PF14291:Domain of unknown function (DUF4371)	MYB	0	14	0	8	18	0	4	5	31	0	0	1.00839	0	0.519877	1.40354	0	0.323368	0.431452	2.30502	0
MS_gene066473	102.072	176.453	101.184	49.5464	59.4504	77.7737	100.033	40.9844	160.78	101.474	97.7411	96.2091	0.0222163	0.962744	0.989684	MS_gene066473	chr8.2	31392473	31409664	-	4089	protein_coding	- && sp|O94285|RPC8_SCHPO DNA-directed RNA polymerase III subunit rpc8 OS=Schizosaccharomyces pombe (strain 972 / ATCC 24843) OX=284812 GN=rpc25 PE=1 SV=1 && PF03876:SHS2 domain found in N terminus of Rpb7p/Rpc25p/MJ0397|PF08292:RNA polymerase III subunit Rpc25|PF11817:Foie gras liver health family 1	M-type_MADS	123	196	110	61	61	92	99	38	173	72	2.2728	3.929	2.25302	1.10323	1.32376	1.73175	2.2274	0.912581	3.58002	2.25948
MS_gene42912	74.6869	162.949	2.75956	263.977	111.104	97.2172	151.566	125.11	102.23	153.621	123.095	125.949	-0.0320864	0.962744	0.989684	MS_gene42912	chr6.4	42858977	42862039	-	429	protein_coding	- && sp|Q93WL3|CLPT1_ARATH ATP-dependent Clp protease ATP-binding subunit CLPT1, chloroplastic OS=Arabidopsis thaliana OX=3702 GN=CLPT1 PE=1 SV=1 && PF02861:Clp amino terminal domain, pathogenicity island component	ARF	90	181	3	325	114	115	150	116	110	109	15.851	34.5831	0.58567	56.0246	23.58	20.6327	32.1672	26.5525	21.6966	32.6034
MS_gene21170	27.3852	56.717	64.3897	79.5991	83.8153	91.2996	75.7828	52.8482	65.9848	19.7311	62.3813	61.1293	0.0224288	0.962747	0.989684	MS_gene21170	chr5.1	5718135	5719304	-	1170	protein_coding	- && sp|Q940R4|ASP63_ARATH Probable aspartyl protease At4g16563 OS=Arabidopsis thaliana OX=3702 GN=At4g16563 PE=2 SV=1 && PF14543:Xylanase inhibitor N-terminal|PF14541:Xylanase inhibitor C-terminal	G2-like	33	63	70	98	86	108	75	49	71	14	2.13108	4.41365	5.01073	6.19431	6.52241	7.10483	5.89732	4.11259	5.13486	1.53545
MS_gene058997	29.8748	27.9084	61.6302	64.1666	81.8661	26.2064	62.6471	67.9477	33.4571	80.3337	53.0892	54.1184	-0.022653	0.962782	0.989707	MS_gene058997	chr1.2	51709900	51724535	-	5265	protein_coding	- && sp|F4I1T7|NP214_ARATH Nuclear pore complex protein NUP214 OS=Arabidopsis thaliana OX=3702 GN=NUP214 PE=1 SV=1 && -	G2-like	36	31	67	79	84	31	62	63	36	57	0.516626	0.482621	1.06577	1.10964	1.41572	0.453189	1.08336	1.17503	0.578576	1.38922
MS_gene28282	4.14927	0.90027	0.919853	0	3.89839	1.69073	5.05218	2.15707	0	1.40936	1.97356	2.06187	-0.0674375	0.962844	1	MS_gene28282	chr2.1	64781908	64785994	-	912	protein_coding	- && sp|Q8RWU7|PUX4_ARATH Plant UBX domain-containing protein 4 OS=Arabidopsis thaliana OX=3702 GN=PUX4 PE=1 SV=1 && PF08059:SEP domain|PF00789:UBX domain	TALE	5	1	1	0	4	2	5	2	0	1	0.414236	0.089877	0.091832	0	0.389189	0.168792	0.504376	0.215348	0	0.140701
MS_gene25717	151.033	118.836	87.3861	282.658	275.811	110.743	246.547	185.508	263.01	122.615	183.145	185.684	-0.0204899	0.962844	0.98973	MS_gene25717	24220	45391	52936	+	2319	protein_coding	- && sp|Q9ZSP5|AIR3_ARATH Subtilisin-like protease SBT5.3 OS=Arabidopsis thaliana OX=3702 GN=AIR3 PE=2 SV=1 && PF17766:Fibronectin type-III domain|PF05922:Peptidase inhibitor I9|PF02225:PA domain|PF00082:Subtilase family	LSD	182	132	95	348	283	131	244	172	283	87	5.92984	4.6657	3.43093	11.0976	10.8288	4.34797	9.67985	7.28338	10.3262	4.81407
MS_gene49397	0	0	0	2.43671	0	2.5361	0	0	0	0	0.487341	0.50722	-0.145992	0.962856	1	MS_gene49397	chr1.1	54180997	54181236	-	240	protein_coding	- && - && -	-	0	0	0	3	0	3	0	0	0	0	0	0	0	0.924406	0	0.962112	0	0	0	0
MS_gene53939	0	0	0	2.43671	0	2.5361	0	0	0	0	0.487341	0.50722	-0.145992	0.962856	1	MS_gene53939	chr3.2	1098620	1099072	-	453	protein_coding	- && sp|Q9SB61|ZHD2_ARATH Zinc-finger homeodomain protein 2 OS=Arabidopsis thaliana OX=3702 GN=ZHD1 PE=1 SV=1 && PF04770:ZF-HD protein dimerisation region	ZF-HD	0	0	0	3	0	3	0	0	0	0	0	0	0	0.489751	0	0.509728	0	0	0	0
MS_gene82163	4.14927	10.8032	0	0	1.94919	1.69073	14.1461	0	0	0	3.38034	3.16737	0.0870805	0.962859	0.98973	MS_gene82163	chr4.2	76636358	76638466	+	555	protein_coding	- && sp|Q8VZ95|VAP11_ARATH Vesicle-associated protein 1-1 OS=Arabidopsis thaliana OX=3702 GN=PVA11 PE=1 SV=1 && PF00635:MSP (Major sperm protein) domain	B3	5	12	0	0	2	2	14	0	0	0	0.68069	1.77228	0	0	0.319766	0.277366	2.32068	0	0	0
MS_gene84002	51.451	13.504	23.9162	14.6202	23.3903	29.5878	4.04175	28.0419	49.2563	18.3217	25.3764	25.8499	-0.0302296	0.962867	0.98973	MS_gene84002	chr1.3	32037991	32042635	+	828	protein_coding	- && - && PF01648:4'-phosphopantetheinyl transferase superfamily	-	62	15	26	18	24	35	4	26	53	13	5.65762	1.48492	2.62986	1.60766	2.57203	3.25352	0.444436	3.08353	5.41629	2.01468
MS_gene59670	15.7672	8.10243	0	7.31012	11.6952	10.9898	21.2192	0	12.0817	0	8.57499	8.85813	-0.0559201	0.96287	0.98973	MS_gene59670	chr5.4	43288978	43293234	+	1287	protein_coding	- && sp|Q9C6M2|LHTL6_ARATH Lysine histidine transporter-like 6 OS=Arabidopsis thaliana OX=3702 GN=At1g25530 PE=2 SV=1 && PF01490:Transmembrane amino acid transporter protein	MYB	19	9	0	9	12	13	21	0	13	0	1.11544	0.573201	0	0.51715	0.827367	0.777464	1.50114	0	0.854714	0
MS_gene013649	24.0658	31.5094	65.3096	104.778	39.9585	100.599	37.3862	58.2409	40.892	32.4154	53.1243	53.9066	-0.024492	0.962884	0.98973	MS_gene013649	chr3.4	82780299	82785195	+	504	protein_coding	- && - && PF08534:Redoxin	-	29	35	71	129	41	119	37	54	44	23	4.3475	5.69221	11.7982	18.9283	7.21853	18.1732	6.75384	10.5213	7.38717	5.85586
MS_gene054423	94.6034	142.243	16.5574	64.9789	125.723	162.31	67.6993	111.089	65.0555	45.0996	88.821	90.2508	-0.025845	0.962887	0.98973	MS_gene054423	chr7.4	4205752	4208224	+	1134	protein_coding	- && sp|Q9M9W9|P2C34_ARATH Probable protein phosphatase 2C 34 OS=Arabidopsis thaliana OX=3702 GN=At3g05640 PE=1 SV=1 && PF00481:Protein phosphatase 2C	B3	114	158	18	80	129	192	67	103	70	32	7.59563	11.4206	1.32938	5.2171	10.0942	13.0318	5.43552	8.91927	5.22325	3.62102
MS_gene060886	0.829854	0.90027	0	4.06118	0	0	3.03131	3.23561	0	0	1.15826	1.25338	-0.102043	0.962895	1	MS_gene060886	chr1.2	8254374	8255279	+	906	protein_coding	- && - && -	bHLH	1	1	0	5	0	0	3	3	0	0	0.0833958	0.0904722	0	0.408126	0	0	0.30463	0.325161	0	0
MS_gene99537	24.8956	23.407	30.3552	22.7426	57.5012	31.2786	14.1461	78.7331	4.64682	26.7779	31.7803	31.1165	0.0308066	0.962909	0.989739	MS_gene99537	chr1.3	23530691	23539678	+	2181	protein_coding	- && sp|Q84LM4|AARE_ARATH Acylamino-acid-releasing enzyme OS=Arabidopsis thaliana OX=3702 GN=AARE PE=1 SV=1 && PF00326:Prolyl oligopeptidase family	-	30	26	33	28	59	37	14	73	5	19	1.03929	0.977149	1.26721	0.949412	2.40045	1.30576	0.590544	3.28679	0.193986	1.11787
MS_gene056912	1.65971	0	2.75956	0	0	1.69073	1.01044	0	0	1.40936	0.883854	0.822107	0.110006	0.962941	1	MS_gene056912	chr4.2	40211593	40214323	-	2631	protein_coding	- && - && PF12043:Domain of unknown function (DUF3527)	-	2	0	3	0	0	2	1	0	0	1	0.0574356	0	0.0954969	0	0	0.0585093	0.034967	0	0	0.0487722
MS_gene26062	16.5971	28.8086	44.153	21.9304	15.5935	20.2888	9.09393	28.0419	12.0817	56.3745	25.4165	25.1762	0.0280156	0.962945	0.989762	MS_gene26062	chr7.4	54236196	54243966	+	2352	protein_coding	- && - && -	B3	20	32	48	27	16	24	9	26	13	40	0.642488	1.11521	1.7092	0.848944	0.60364	0.785398	0.352034	1.08553	0.467694	2.18231
MS_gene25416	23.2359	15.3046	2.75956	3.24894	0	11.8351	9.09393	9.70682	5.57618	7.04682	8.9098	8.65178	0.0438294	0.962959	0.989763	MS_gene25416	chr8.2	40460421	40462981	-	1365	protein_coding	- && sp|Q9ZV93|FDL10_ARATH F-box/FBD/LRR-repeat protein At1g78750 OS=Arabidopsis thaliana OX=3702 GN=At1g78750 PE=2 SV=1 && PF08387:FBD|PF12937:F-box-like	MYB	28	17	3	4	0	14	9	9	6	5	1.54988	1.02084	0.184068	0.21671	0	0.789425	0.606582	0.647463	0.371942	0.470036
MS_gene037433	31.5345	0	0	9.74683	18.5173	4.22683	27.2818	14.021	0.929364	11.2749	11.9597	11.5468	0.0546262	0.962979	0.989767	MS_gene037433	chr4.1	81011653	81016801	+	1221	protein_coding	- && sp|O22969|Y2416_ARATH Uncharacterized protein At2g34160 OS=Arabidopsis thaliana OX=3702 GN=At2g34160 PE=1 SV=1 && -	-	38	0	0	12	19	5	27	13	1	8	2.35147	0	0	0.726805	1.38081	0.315188	2.03436	1.04552	0.0693012	0.840752
MS_gene85160	14.9374	10.8032	9.19853	3.24894	0	0	9.09393	20.4922	1.85873	8.45618	7.63762	7.9802	-0.0527659	0.963015	0.989767	MS_gene85160	chr2.4	3653345	3663816	-	3423	protein_coding	- && sp|Q0WVF8|MMS19_ARATH MMS19 nucleotide excision repair protein homolog OS=Arabidopsis thaliana OX=3702 GN=MMS19 PE=1 SV=1 && PF12460:RNAPII transcription regulator C-terminal|PF14500:Dos2-interacting transcription regulator of RNA-Pol-II	-	18	12	10	4	0	0	9	19	2	6	0.397318	0.287354	0.244671	0.0864183	0	0	0.241888	0.545069	0.0494401	0.224925
MS_gene69239	24.0658	18.0054	13.7978	51.9831	51.6536	31.2786	0	30.199	40.892	53.5558	31.9011	31.1851	0.036033	0.963021	0.989767	MS_gene69239	chr3.2	64069332	64074787	+	1881	protein_coding	- && sp|Q9ZT48|ATE1_ARATH Arginyl-tRNA--protein transferase 1 OS=Arabidopsis thaliana OX=3702 GN=ATE1 PE=1 SV=2 && PF04376:Arginine-tRNA-protein transferase, N terminus|PF04377:Arginine-tRNA-protein transferase, C terminus	-	29	20	15	64	53	37	0	28	44	38	1.16488	0.871534	0.667869	2.51619	2.50024	1.51401	0	1.46175	1.97934	2.59232
MS_gene27182	40.6629	38.7116	15.6375	77.1624	55.552	12.6805	124.284	6.47121	39.0333	50.7371	45.5453	46.6412	-0.0326215	0.963052	0.989767	MS_gene27182	chr2.1	64879024	64884275	-	2145	protein_coding	- && sp|Q6R2J8|SRF8_ARATH Protein STRUBBELIG-RECEPTOR FAMILY 8 OS=Arabidopsis thaliana OX=3702 GN=SRF8 PE=1 SV=1 && PF13855:Leucine rich repeat|PF07714:Protein tyrosine kinase|PF08263:Leucine rich repeat N-terminal domain	bHLH	49	43	17	95	57	15	123	6	42	36	1.726	1.64318	0.663759	3.27528	2.358	0.538245	5.27542	0.274681	1.65683	2.15362
MS_gene49430	2.48956	6.30189	3.67941	6.49789	0	4.22683	0	6.47121	0.929364	8.45618	3.79375	4.01672	-0.0560697	0.963056	0.989767	MS_gene49430	chr1.1	68590198	68591175	+	978	protein_coding	- && sp|Q9C942|CSE_ARATH Caffeoylshikimate esterase OS=Arabidopsis thaliana OX=3702 GN=CSE PE=1 SV=1 && PF12146:Serine aminopeptidase, S33	G2-like	3	7	4	8	0	5	0	6	1	6	0.231769	0.586681	0.342539	0.604928	0	0.393502	0	0.602445	0.0865202	0.787238
MS_gene006173	10.7881	9.0027	3.67941	1.62447	4.87298	10.9898	6.06262	3.23561	4.64682	5.63745	5.99353	6.11445	-0.0381681	0.963069	0.989767	MS_gene006173	chr1.4	76900261	76901613	-	1353	protein_coding	- && - && PF13837:Myb/SANT-like DNA-binding domain	Trihelix	13	10	4	2	5	13	6	3	5	4	0.725969	0.605823	0.2476	0.109316	0.32792	0.739539	0.407974	0.217735	0.3127	0.379364
MS_gene94578	4.14927	0	18.3971	0	0	12.6805	0	5.39268	5.57618	0	4.50927	4.72987	-0.0813133	0.963071	0.989767	MS_gene94578	chr2.4	15439172	15439354	+	183	protein_coding	- && - && -	-	5	0	20	0	0	15	0	5	6	0	2.06439	0	9.15309	0	0	6.30893	0	2.68302	2.77432	0
MS_gene049493	10.7881	17.1051	2.75956	5.68565	0.974597	0	26.2714	1.07854	8.36427	0	7.46261	7.14283	0.0588884	0.963072	0.989767	MS_gene049493	chr3.2	56881690	56882478	+	633	protein_coding	- && - && -	-	13	19	3	7	1	0	26	1	9	0	1.55171	2.46033	0.396923	0.8178	0.140182	0	3.77876	0.155132	1.20308	0
MS_gene72892	44.8121	20.7062	34.9544	32.4894	21.4411	15.2166	43.4488	1.07854	52.0444	39.4622	30.8807	30.2501	0.0319767	0.963088	0.989769	MS_gene72892	chr5.1	18755734	18759596	-	840	protein_coding	- && sp|Q9C6X2|SCAM4_ARATH Secretory carrier-associated membrane protein 4 OS=Arabidopsis thaliana OX=3702 GN=SCAMP4 PE=1 SV=1 && PF04144:SCAMP family	-	54	23	38	40	22	18	43	1	56	28	4.85721	2.24436	3.78873	3.52154	2.32401	1.64934	4.70943	0.116903	5.64111	4.27733
MS_gene046794	4.14927	6.30189	0	0	0	0	0	0	0	9.86555	2.09023	1.97311	0.118045	0.963097	1	MS_gene046794	chr1.2	14217043	14217825	+	783	protein_coding	- && sp|P93604|LRK10_WHEAT Rust resistance kinase Lr10 OS=Triticum aestivum OX=4565 GN=LRK10 PE=2 SV=1 && PF00069:Protein kinase domain	bHLH	5	7	0	0	0	0	0	0	0	7	0.482481	0.73279	0	0	0	0	0	0	0	1.14718
MS_gene45808	284.64	185.456	198.688	430.485	332.337	160.62	304.141	235.121	304.831	411.534	286.321	283.249	0.0172183	0.963133	0.989777	MS_gene45808	chr4.4	76641029	76643694	+	969	protein_coding	- && sp|P46637|ARGI1_ARATH Arginase 1, mitochondrial OS=Arabidopsis thaliana OX=3702 GN=ARGAH1 PE=1 SV=1 && PF00491:Arginase family	-	343	206	216	530	341	190	301	218	328	292	26.745	17.4256	18.6689	40.4487	31.2267	15.092	28.5774	22.0921	28.6422	38.6681
MS_gene48320	132.777	130.539	107.623	109.652	125.723	210.496	141.461	103.539	89.2189	52.1465	121.263	119.372	0.0183772	0.963137	0.989777	MS_gene48320	chr8.3	17726463	17729122	+	609	protein_coding	- && sp|Q688X9|DI191_ORYSJ Protein DEHYDRATION-INDUCED 19 OS=Oryza sativa subsp. japonica OX=39947 GN=DI19-1 PE=2 SV=1 && PF05605:Drought induced 19 protein (Di19), zinc-binding|PF14571:Stress-induced protein Di19, C-terminal	-	160	145	117	135	129	249	140	96	96	37	19.8507	19.5161	16.0901	16.3934	18.7961	31.4701	21.149	15.4796	13.3386	7.79611
MS_gene073407	4.97913	5.40162	0	0	0	0	0	6.47121	4.64682	0	2.07615	2.22361	-0.100539	0.963137	1	MS_gene073407	chr2.4	54169844	54170437	+	594	protein_coding	- && - && PF02536:mTERF	-	6	6	0	0	0	0	0	6	5	0	0.763198	0.827957	0	0	0	0	0	0.991904	0.712262	0
MS_gene06946	58.9196	117.935	9.19853	14.6202	6.82218	26.2064	5.05218	10.7854	139.405	19.7311	41.4992	40.2359	0.0421266	0.963147	0.989777	MS_gene06946	chr3.1	73196895	73204583	+	1527	protein_coding	- && sp|Q9FG01|ATO_ARATH Splicing factor SF3a60 homolog OS=Arabidopsis thaliana OX=3702 GN=ATO PE=1 SV=1 && PF12108:Splicing factor SF3a60 binding domain|PF16837:Pre-mRNA-splicing factor SF3A3, of SF3a complex, Prp9|PF13297:Telomere stability C-terminal|PF11931:Domain of unknown function (DUF3449)	-	71	131	10	18	7	31	5	10	150	14	3.51311	7.03194	0.548466	0.871738	0.406775	1.56257	0.301239	0.643081	8.31206	1.17647
MS_gene90903	43.1524	49.5148	38.6338	86.097	141.317	80.3098	72.7514	80.8902	78.9959	39.4622	71.7429	70.4819	0.0213187	0.963154	0.989777	MS_gene90903	chr1.2	86697356	86699723	-	831	protein_coding	- && sp|Q9ZW86|P4H1_ARATH Prolyl 4-hydroxylase 1 OS=Arabidopsis thaliana OX=3702 GN=P4H1 PE=1 SV=1 && PF13640:2OG-Fe(II) oxygenase superfamily	MYB_related	52	55	42	106	145	95	72	75	85	28	4.72797	5.42506	4.23289	9.43316	15.4833	8.7991	7.97097	8.86268	8.65514	4.32365
MS_gene69747	4.14927	28.8086	0	5.68565	2.92379	6.76293	2.02087	0	18.5873	12.6843	8.31347	8.01107	0.0551505	0.963164	0.989777	MS_gene69747	chr3.4	77089483	77091010	+	624	protein_coding	- && sp|Q84TF5|RHA4A_ARATH Probable E3 ubiquitin-protein ligase RHA4A OS=Arabidopsis thaliana OX=3702 GN=RHA4A PE=2 SV=1 && PF13639:Ring finger domain	C3H	5	32	0	7	3	8	2	0	20	9	0.605421	4.20348	0	0.829595	0.426611	0.986782	0.294866	0	2.71207	1.85077
MS_gene42804	228.21	225.067	44.153	72.289	59.4504	110.743	109.127	155.309	86.4308	178.989	125.834	128.12	-0.0239253	0.96319	0.98979	MS_gene42804	chr8.2	80646255	80659338	-	2166	protein_coding	- && sp|A4R1J7|SEC23_MAGO7 Protein transport protein SEC23 OS=Magnaporthe oryzae (strain 70-15 / ATCC MYA-4617 / FGSC 8958) OX=242507 GN=SEC23 PE=3 SV=1 && PF18052:Rx N-terminal domain|PF08033:Sec23/Sec24 beta-sandwich domain|PF00626:Gelsolin repeat|PF04815:Sec23/Sec24 helical domain|PF04811:Sec23/Sec24 trunk domain	C2H2	275	250	48	89	61	131	108	144	93	127	9.59282	9.46073	1.85597	3.03867	2.499	4.65509	4.58717	6.52843	3.63313	7.52383
MS_gene35130	24.8956	60.3181	22.9963	12.1835	15.5935	13.5259	15.1566	44.22	35.3158	25.3685	27.1974	26.7173	0.0272665	0.963224	0.9898	MS_gene35130	chr4.4	19621268	19623371	-	1164	protein_coding	- && sp|Q9SVV6|KCO6_ARATH Two-pore potassium channel 3 OS=Arabidopsis thaliana OX=3702 GN=TPK3 PE=2 SV=1 && PF07885:Ion channel	C3H	30	67	25	15	16	16	15	41	38	18	1.94733	4.71808	1.79877	0.952995	1.21973	1.05799	1.18554	3.45888	2.7624	1.98433
MS_gene54959	7.46869	6.30189	8.27868	33.3017	32.1617	44.8044	12.1252	4.31414	17.6579	5.63745	17.5025	16.9078	0.0364963	0.963273	0.9898	MS_gene54959	chr7.2	23615092	23617061	-	1116	protein_coding	- && sp|Q8LF09|FDL23_ARATH F-box/FBD/LRR-repeat protein At4g00160 OS=Arabidopsis thaliana OX=3702 GN=At4g00160 PE=2 SV=2 && PF00646:F-box domain	BES1	9	7	9	41	33	53	12	4	19	4	0.609327	0.514135	0.67541	2.71689	2.62389	3.65534	0.989228	0.351966	1.44061	0.459927
MS_gene78800	10.7881	14.4043	5.51912	4.06118	8.77137	18.5981	5.05218	10.7854	4.64682	2.81873	8.70882	8.38023	0.0352599	0.963278	0.9898	MS_gene78800	chr4.4	90825192	90827351	-	905	protein_coding	- && - && -	LBD	13	16	6	5	9	22	5	10	5	2	1.08534	1.44915	0.555254	0.408577	0.882448	1.87107	0.508278	1.08507	0.467496	0.28358
MS_gene08476	112.86	156.647	118.661	133.207	140.342	71.8562	124.284	143.445	162.639	153.621	132.343	131.169	0.014902	0.963294	0.9898	MS_gene08476	chr8.2	72270006	72271091	-	1086	protein_coding	- && sp|Q9CA27|EF118_ARATH Ethylene-responsive transcription factor ERF118 OS=Arabidopsis thaliana OX=3702 GN=ERF118 PE=1 SV=1 && PF00847:AP2 domain	ERF	136	174	129	164	144	85	123	133	175	109	9.46197	13.133	9.9483	11.1678	11.766	6.02427	10.4197	12.0262	13.6353	12.8792
MS_gene96425	27.3852	141.342	132.459	14.6202	24.3649	124.269	57.5949	55.0053	43.6801	66.2401	68.0343	69.3579	-0.0296117	0.963318	0.9898	MS_gene96425	chr7.1	56674799	56679465	+	870	protein_coding	- && sp|Q7ZYI9|USB1_XENLA U6 snRNA phosphodiesterase OS=Xenopus laevis OX=8355 GN=usb1 PE=2 SV=1 && PF09749:Uncharacterised conserved protein	-	33	157	144	18	25	147	57	51	47	47	2.86594	14.7919	13.8622	1.53005	2.54986	13.0051	6.02747	5.75647	4.57125	6.93222
MS_gene049040	36.5136	15.3046	21.1566	82.0358	62.3742	21.1342	32.334	63.6336	40.892	56.3745	43.477	42.8737	0.0254487	0.963333	0.9898	MS_gene049040	chr4.2	3074684	3084725	-	3804	protein_coding	- && - && -	ARR-B	44	17	23	101	64	25	32	59	44	40	0.873946	0.366312	0.50638	1.96351	1.49291	0.505842	0.773907	1.52306	0.978742	1.34931
MS_gene08208	12.4478	21.6065	21.1566	24.3671	4.87298	19.4434	29.3027	0	19.5166	18.3217	16.8902	17.3169	-0.0361305	0.963333	0.9898	MS_gene08208	chr7.3	23007877	23009515	-	678	protein_coding	- && sp|Q8CXD3|DNAJ_OCEIH Chaperone protein DnaJ OS=Oceanobacillus iheyensis (strain DSM 14371 / CIP 107618 / JCM 11309 / KCTC 3954 / HTE831) OX=221109 GN=dnaJ PE=3 SV=1 && PF00226:DnaJ domain	-	15	24	23	30	5	23	29	0	21	13	1.67161	2.90151	2.8411	3.27223	0.654389	2.61104	3.93503	0	2.62087	2.46041
MS_gene012096	6.63883	10.8032	32.1949	8.12236	13.6444	23.6703	4.04175	29.1205	0.929364	15.503	14.2807	14.653	-0.038027	0.96334	0.9898	MS_gene012096	chr8.4	29455588	29459309	-	762	protein_coding	- && sp|Q9SL43|MSRA5_ARATH Peptide methionine sulfoxide reductase A5 OS=Arabidopsis thaliana OX=3702 GN=MSRA5 PE=2 SV=1 && PF01625:Peptide methionine sulfoxide reductase	-	8	12	35	10	14	28	4	27	1	11	0.793245	1.29083	3.84682	0.970504	1.6303	2.82826	0.48293	3.47948	0.111046	1.85238
MS_gene21410	9.1284	0	0.919853	4.06118	0	0	1.01044	0	13.9405	0	2.82189	2.99018	-0.0895138	0.963363	0.9898	MS_gene21410	chr1.4	71897131	71898750	-	441	protein_coding	- && sp|O49841|RAC2A_ARATH Ras-related protein RABC2a OS=Arabidopsis thaliana OX=3702 GN=RABC2A PE=1 SV=1 && PF00071:Ras family	NAC	11	0	1	5	0	0	1	0	15	0	1.88463	0	0.189911	0.838463	0	0	0.208613	0	2.87812	0
MS_gene67188	136.096	338.501	287.914	190.063	238.776	314.476	338.496	195.215	120.817	236.773	238.27	241.156	-0.0179101	0.963374	0.9898	MS_gene67188	chr1.2	57613482	57615098	+	1617	protein_coding	- && sp|A7KTC5|PHT11_PETHY Low affinity inorganic phosphate transporter 1 OS=Petunia hybrida OX=4102 GN=PT1 PE=2 SV=1 && PF00083:Sugar (and other) transporter	WRKY	164	376	313	234	245	372	335	181	130	168	7.66313	19.0599	16.2115	10.7018	13.4447	17.7071	19.0596	10.9919	6.80283	13.3319
MS_gene93830	0	0	32.1949	11.3713	0	0	11.1148	4.31414	17.6579	8.45618	8.71323	8.30861	0.0689525	0.963385	0.9898	MS_gene93830	chr1.2	78311370	78315235	+	1548	protein_coding	- && sp|O65468|CRK8_ARATH Cysteine-rich receptor-like protein kinase 8 OS=Arabidopsis thaliana OX=3702 GN=CRK8 PE=3 SV=2 && PF00069:Protein kinase domain	MIKC_MADS	0	0	35	14	0	0	11	4	19	6	0	0	1.89359	0.668821	0	0	0.653734	0.253743	1.03858	0.497363
MS_gene027404	19.0866	20.7062	16.5574	21.9304	50.679	37.1961	8.08349	5.39268	42.7507	38.0528	25.7919	26.2952	-0.0300038	0.963386	0.9898	MS_gene027404	chr4.2	52598915	52605300	+	2736	protein_coding	- && sp|A9LLI8|RP6L3_ARATH Protein RRP6-like 3 OS=Arabidopsis thaliana OX=3702 GN=RRP6L3 PE=2 SV=1 && PF00570:HRDC domain|PF01612:3'-5' exonuclease	-	23	23	18	27	52	44	8	5	46	27	0.635161	0.689057	0.550992	0.729794	1.68649	1.23781	0.269001	0.179456	1.42265	1.26631
MS_gene03143	13.2777	6.30189	0	14.6202	3.89839	10.1444	0	12.9424	12.0817	4.22809	7.61964	7.87933	-0.0491391	0.96339	0.9898	MS_gene03143	chr2.1	61455696	61459664	-	624	protein_coding	- && sp|O64587|ACD11_ARATH Accelerated cell death 11 OS=Arabidopsis thaliana OX=3702 GN=ACD11 PE=1 SV=1 && PF08718:Glycolipid transfer protein (GLTP)	-	16	7	0	18	4	12	0	12	13	3	1.93735	0.91951	0	2.13324	0.568815	1.48017	0	1.88843	1.76285	0.616922
MS_gene93591	150.204	242.173	137.978	167.321	401.534	169.919	214.213	258.849	157.992	312.879	219.842	222.77	-0.0181605	0.963422	0.9898	MS_gene93591	chr3.4	19093520	19096571	-	2037	protein_coding	- && sp|Q54VV7|Y0111_DICDI Probable serine/threonine-protein kinase DDB_G0280111 OS=Dictyostelium discoideum OX=44689 GN=DDB_G0280111 PE=3 SV=1 && PF00069:Protein kinase domain	bHLH	181	269	150	206	412	201	212	240	170	222	6.71367	10.8244	6.16722	7.47874	17.9474	7.59488	9.57468	11.5698	7.06178	13.9848
MS_gene065148	0	13.504	0	0.812236	9.74597	21.9795	0	2.15707	0.929364	0	4.81245	5.01319	-0.0777028	0.963428	0.9898	MS_gene065148	chr1.2	81844987	81847171	-	855	protein_coding	- && sp|Q9C9G4|ENDO2_ARATH Endonuclease 2 OS=Arabidopsis thaliana OX=3702 GN=ENDO2 PE=1 SV=1 && PF02265:S1/P1 Nuclease	TCP	0	15	0	1	10	26	0	2	1	0	0	1.43803	0	0.0864941	1.03784	2.34058	0	0.229704	0.0989669	0
MS_gene015638	0.829854	14.4043	6.43897	10.5591	0	6.76293	9.09393	7.54975	5.57618	4.22809	6.44644	6.64218	-0.0449392	0.963438	0.9898	MS_gene015638	chr4.1	1466842	1468746	-	1104	protein_coding	- && sp|Q9S7U5|HSFA8_ARATH Heat stress transcription factor A-8 OS=Arabidopsis thaliana OX=3702 GN=HSFA8 PE=2 SV=1 && PF00447:HSF-type DNA-binding	HSF	1	16	7	13	0	8	9	7	6	3	0.0684389	1.18794	0.531029	0.870817	0	0.557746	0.749986	0.622636	0.459873	0.348695
MS_gene050864	23.2359	5.40162	3.67941	0	2.92379	0.845367	10.1044	3.23561	19.5166	0	7.04815	6.7404	0.0575249	0.963448	0.9898	MS_gene050864	chr7.1	2881010	2884109	-	762	protein_coding	- && sp|Q54TS4|YIPF1_DICDI Protein YIPF1 homolog OS=Dictyostelium discoideum OX=44689 GN=yipf1 PE=3 SV=1 && PF04893:Yip1 domain	-	28	6	4	0	3	1	10	3	21	0	2.77636	0.645416	0.439637	0	0.349351	0.101009	1.20733	0.386608	2.33196	0
MS_gene003745	2.48956	5.40162	9.19853	4.87341	26.3141	0	0	18.3351	4.64682	23.9592	9.65545	9.38822	0.0532243	0.963449	0.9898	MS_gene003745	chr4.1	32676450	32677265	-	570	protein_coding	- && sp|P49310|GRP1_SINAL Glycine-rich RNA-binding protein GRP1A OS=Sinapis alba OX=3728 PE=2 SV=1 && PF00076:RNA recognition motif. (a.k.a. RRM, RBD, or RNP domain)	G2-like	3	6	10	6	27	0	0	17	5	17	0.397666	0.862819	1.46931	0.778447	4.20324	0	0	2.92873	0.742252	3.82708
MS_gene23921	38.1733	27.0081	23.9162	15.4325	25.3395	46.4952	39.407	12.9424	11.1524	16.9124	25.9739	25.3819	0.0256653	0.963459	0.9898	MS_gene23921	chr3.1	88504748	88507725	-	402	protein_coding	- && sp|O80594|ERG28_ARATH Ergosterol biosynthetic protein 28 OS=Arabidopsis thaliana OX=3702 GN=At1g10030 PE=2 SV=2 && PF03694:Erg28 like protein	-	46	30	26	19	26	55	39	12	12	12	8.64578	6.117	5.41672	3.49526	5.73909	10.5306	8.9252	2.9313	2.52587	3.83044
MS_gene46949	0.829854	0	0	0.812236	6.82218	0	7.07306	0	1.85873	0	1.69285	1.78636	-0.0957256	0.963461	1	MS_gene46949	chr3.2	37820130	37822628	+	462	protein_coding	- && - && -	-	1	0	0	1	7	0	7	0	2	0	0.163542	0	0	0.16007	1.34447	0	1.39391	0	0.366306	0
MS_gene02436	3.31942	0	0.919853	3.24894	0	0	8.08349	0	0	0	1.49764	1.6167	-0.107992	0.963466	1	MS_gene02436	chr5.3	11925718	11926611	-	894	protein_coding	- && sp|Q9ZPV9|SY112_ARATH Syntaxin-112 OS=Arabidopsis thaliana OX=3702 GN=SYP112 PE=2 SV=2 && PF05739:SNARE domain|PF00804:Syntaxin	NAC	4	0	1	4	0	0	8	0	0	0	0.338061	0	0.093681	0.330883	0	0	0.823251	0	0	0
MS_gene93742	104.562	77.4232	92.9052	29.2405	102.333	92.145	66.6888	69.0263	59.4793	114.158	81.2926	80.2996	0.0193087	0.963501	0.989829	MS_gene93742	chr4.2	136941	145991	-	3279	protein_coding	- && sp|Q5F479|S11IP_CHICK Serine/threonine-protein kinase 11-interacting protein OS=Gallus gallus OX=9031 GN=STK11IP PE=2 SV=1 && PF12799:Leucine Rich repeats (2 copies)	-	126	86	101	36	105	109	66	64	64	81	2.90336	2.14981	2.5797	0.811921	2.84147	2.55859	1.85175	1.91665	1.65156	3.16984
MS_gene073185	0	0	0	5.68565	1.94919	6.76293	0	0	0	1.40936	1.52697	1.63446	-0.108051	0.963535	1	MS_gene073185	chr2.3	14241975	14243354	-	1380	protein_coding	- && sp|I1KEV6|FG3H_SOYBN UDP-glycosyltransferase 79B30 OS=Glycine max OX=3847 GN=FG3 PE=1 SV=2 && PF00201:UDP-glucoronosyl and UDP-glucosyl transferase	SBP	0	0	0	7	2	8	0	0	0	1	0	0	0	0.375121	0.128602	0.446197	0	0	0	0.0929853
MS_gene20187	23.2359	35.1105	14.7177	45.4852	8.77137	33.8147	12.1252	53.9268	14.8698	9.86555	25.4641	24.9204	0.0297077	0.963577	0.989882	MS_gene20187	chr4.4	4176593	4182687	+	951	protein_coding	- && sp|O48726|RPN13_ARATH 26S proteasome regulatory subunit RPN13 OS=Arabidopsis thaliana OX=3702 GN=RPN13 PE=1 SV=2 && PF16550:UCH-binding domain|PF04683:Proteasome complex subunit Rpn13 ubiquitin receptor	-	28	39	16	56	9	40	12	50	16	7	2.22459	3.36145	1.40906	4.35472	0.839764	3.23739	1.16086	5.16291	1.42363	0.94452
MS_gene053611	5.80898	0.90027	0	0	0.974597	0	0	0	2.78809	5.63745	1.53677	1.68511	-0.0960419	0.963586	1	MS_gene053611	chr4.3	21177888	21179944	-	1470	protein_coding	- && sp|Q9FM89|FDL38_ARATH F-box/FBD/LRR-repeat protein At5g56420 OS=Arabidopsis thaliana OX=3702 GN=At5g56420 PE=2 SV=1 && PF00646:F-box domain	BES1	7	1	0	0	1	0	0	0	3	4	0.359793	0.0557604	0	0	0.060364	0	0	0	0.172687	0.349169
MS_gene007419	4.97913	0	0.919853	1.62447	9.74597	0	0	18.3351	0	0	3.45388	3.66702	-0.0866492	0.96359	0.989882	MS_gene007419	chr7.4	8892282	8906329	+	4539	protein_coding	- && sp|Q9M658|MOM1_ARATH Helicase protein MOM1 OS=Arabidopsis thaliana OX=3702 GN=MOM1 PE=1 SV=1 && PF00385:Chromo (CHRromatin Organisation MOdifier) domain	bHLH	6	0	1	2	10	0	0	17	0	0	0.0998765	0	0.0184514	0.0325853	0.195495	0	0	0.367785	0	0
MS_gene040226	7.46869	23.407	11.0382	9.74683	19.4919	19.4434	5.05218	20.4922	9.29364	18.3217	14.2305	14.5206	-0.0286193	0.963593	0.989882	MS_gene040226	chr7.1	64874002	64874361	+	360	protein_coding	- && - && -	-	9	26	12	12	20	23	5	19	10	13	1.88891	5.9199	2.79169	2.46508	4.92973	4.91746	1.27775	5.1827	2.35046	4.63377
MS_gene050172	1.65971	0	0	0.812236	0.974597	0	0	0	3.71746	0	0.689308	0.743491	-0.128655	0.963606	1	MS_gene050172	chr1.2	67570297	67571991	+	606	protein_coding	- && sp|Q9P2S5|WRP73_HUMAN WD repeat-containing protein WRAP73 OS=Homo sapiens OX=9606 GN=WRAP73 PE=1 SV=1 && -	-	2	0	0	1	1	0	0	0	4	0	0.249362	0	0	0.122034	0.146428	0	0	0	0.558526	0
MS_gene002324	7.46869	0	0	0.812236	9.74597	0	0	0	16.7285	0	3.60538	3.34571	0.0965715	0.963614	0.98989	MS_gene002324	chr2.3	72507295	72510951	+	2472	protein_coding	- && sp|O81905|SD18_ARATH Receptor-like serine/threonine-protein kinase SD1-8 OS=Arabidopsis thaliana OX=3702 GN=SD18 PE=1 SV=1 && PF00954:S-locus glycoprotein domain|PF01453:D-mannose binding lectin|PF07714:Protein tyrosine kinase|PF08276:PAN-like domain	ERF	9	0	0	1	10	0	0	0	18	0	0.275085	0	0	0.029916	0.358961	0	0	0	0.616141	0
MS_gene34705	42.3226	14.4043	53.3515	59.2932	58.4758	43.9591	5.05218	67.9477	4.64682	112.749	45.5695	46.871	-0.0347199	0.963661	0.989902	MS_gene34705	chr8.1	45646934	45648486	-	1005	protein_coding	- && - && PF08387:FBD	bZIP	51	16	58	73	60	52	5	63	5	80	3.83421	1.30496	4.83338	5.37167	5.29762	3.98247	0.457703	6.15573	0.420979	10.2145
MS_gene92713	65.5585	43.213	26.6757	66.6033	89.6629	25.361	15.1566	144.524	79.9253	32.4154	58.3427	59.4764	-0.0280073	0.963669	0.989902	MS_gene92713	chr3.1	22867795	22869861	+	2067	protein_coding	- && sp|Q9LRR5|DRL21_ARATH Putative disease resistance protein At3g14460 OS=Arabidopsis thaliana OX=3702 GN=At3g14460 PE=3 SV=1 && PF13855:Leucine rich repeat	B3	79	48	29	82	92	30	15	134	86	23	2.88775	1.90346	1.17502	2.93377	3.94951	1.11711	0.667622	6.36604	3.52058	1.42784
MS_gene72183	12.4478	33.31	37.714	59.2932	26.3141	2.5361	67.6993	60.398	18.5873	23.9592	33.8158	34.636	-0.032393	0.963674	0.989902	MS_gene72183	chr4.2	6936604	6945552	+	3906	protein_coding	- && sp|Q9LTJ8|MBD13_ARATH Methyl-CpG-binding domain-containing protein 13 OS=Arabidopsis thaliana OX=3702 GN=MBD13 PE=2 SV=1 && PF01429:Methyl-CpG binding domain	-	15	37	41	73	27	3	67	56	20	17	0.290156	0.776449	0.879105	1.38211	0.613376	0.0591159	1.57805	1.40786	0.433265	0.558483
MS_gene066090	0	14.4043	3.67941	0	0	1.69073	6.06262	3.23561	3.71746	4.22809	3.61675	3.7869	-0.0651224	0.963683	0.989902	MS_gene066090	chr8.1	16991133	16994532	+	981	protein_coding	- && sp|Q9LIR8|FBK67_ARATH F-box/kelch-repeat protein At3g23880 OS=Arabidopsis thaliana OX=3702 GN=At3g23880 PE=2 SV=1 && PF07734:F-box associated	C2H2	0	16	4	0	0	2	6	3	4	3	0	1.33689	0.341492	0	0	0.156919	0.56268	0.300301	0.345022	0.392415
MS_gene92052	54.7704	26.1078	32.1949	11.3713	83.8153	11.8351	36.3757	71.1834	71.561	21.1405	41.6519	42.4191	-0.0291184	0.963694	0.989902	MS_gene92052	chr3.2	36594557	36600373	+	2301	protein_coding	- && sp|Q08C72|CWC22_DANRE Pre-mRNA-splicing factor CWC22 homolog OS=Danio rerio OX=7955 GN=cwc22 PE=2 SV=1 && PF02847:MA3 domain	-	66	29	35	14	86	14	36	66	77	15	2.1672	1.03306	1.27391	0.44995	3.31648	0.468303	1.43935	2.81665	2.83159	0.836504
MS_gene44507	29.8748	41.4124	19.3169	12.9958	52.6282	9.29903	41.4279	55.0053	36.2452	16.9124	31.2456	31.778	-0.027051	0.963715	0.989907	MS_gene44507	chr8.1	25978333	25981481	-	1548	protein_coding	- && sp|Q9SNV9|NRAM3_ARATH Metal transporter Nramp3 OS=Arabidopsis thaliana OX=3702 GN=NRAMP3 PE=1 SV=2 && PF01566:Natural resistance-associated macrophage protein	-	36	46	21	16	54	11	41	51	39	12	1.75713	2.43574	1.13615	0.764366	3.09541	0.546937	2.43665	3.23522	2.13182	0.994727
MS_gene027647	82.9854	27.9084	17.4772	63.3544	71.1456	53.2581	32.334	62.5551	2.78809	107.112	52.5742	51.6094	0.0319631	0.963744	0.989907	MS_gene027647	chr5.2	24067196	24077544	+	2427	protein_coding	- && sp|P42347|PI3K1_SOYBN Phosphatidylinositol 3-kinase, root isoform OS=Glycine max OX=3847 PE=2 SV=1 && PF00792:Phosphoinositide 3-kinase C2|PF00613:Phosphoinositide 3-kinase family, accessory domain (PIK domain)|PF00454:Phosphatidylinositol 3- and 4-kinase	LBD	100	31	19	78	73	63	32	58	3	76	3.11317	1.04697	0.655651	2.37672	2.669	1.99796	1.213	2.34673	0.104594	4.01825
MS_gene75948	10.7881	0	0	0	0	1.69073	0	0	0	8.45618	2.15762	2.02938	0.116657	0.963755	1	MS_gene75948	chr6.4	4380313	4383818	-	825	protein_coding	- && sp|Q0IGK1|MBD4L_ARATH Methyl-CpG-binding domain protein 4-like protein OS=Arabidopsis thaliana OX=3702 GN=MBD4L PE=1 SV=1 && PF00730:HhH-GPD superfamily base excision DNA repair protein	-	13	0	0	0	0	2	0	0	0	6	1.19059	0	0	0	0	0.186591	0	0	0	0.933235
MS_gene00539	23.2359	8.10243	47.8324	27.616	38.0093	16.062	24.2505	40.9844	29.7396	36.6435	28.9592	29.536	-0.0245328	0.963761	0.989907	MS_gene00539	chr1.1	5340587	5343561	-	1035	protein_coding	- && sp|P08927|RUBB_PEA RuBisCO large subunit-binding protein subunit beta, chloroplastic OS=Pisum sativum OX=3888 PE=1 SV=2 && PF00118:TCP-1/cpn60 chaperonin family	bZIP	28	9	52	34	39	19	24	38	32	26	2.04404	0.712763	4.20777	2.42936	3.34364	1.41296	2.13329	3.60536	2.61617	3.22349
MS_gene93194	32.3643	9.0027	16.5574	21.9304	37.0347	42.2683	14.1461	21.5707	13.9405	22.5498	23.3779	22.8951	0.0256831	0.963771	0.989907	MS_gene93194	chr1.3	15981691	15984070	+	486	protein_coding	- && sp|Q9STN5|Y4833_ARATH Uncharacterized protein At4g08330, chloroplastic OS=Arabidopsis thaliana OX=3702 GN=At4g08330 PE=1 SV=1 && -	bHLH	39	10	18	27	38	50	14	20	15	16	6.06318	1.68658	3.10188	4.10847	6.93814	7.91862	2.65016	4.04109	2.61163	4.22452
MS_gene24193	115.35	388.917	461.766	276.972	729.973	171.609	278.881	795.959	193.308	500.324	394.596	388.016	0.0246343	0.963776	0.989907	MS_gene24193	chr1.2	1403919	1406244	+	1548	protein_coding	- && sp|Q9LIP3|C71BY_ARATH Cytochrome P450 71B37 OS=Arabidopsis thaliana OX=3702 GN=CYP71B37 PE=3 SV=2 && PF00067:Cytochrome P450	GeBP	139	432	502	341	749	203	276	738	208	355	6.78447	22.8747	27.1595	16.2906	42.9345	10.0935	16.4028	46.8156	11.3697	29.4273
MS_gene017922	4.97913	0	7.35883	1.62447	3.89839	3.38147	1.01044	10.7854	1.85873	0	3.57216	3.4072	0.0579949	0.963781	0.989907	MS_gene017922	chr7.1	15177809	15179602	+	1794	protein_coding	- && sp|Q9LTF4|PP429_ARATH Putative pentatricopeptide repeat-containing protein At5g52630 OS=Arabidopsis thaliana OX=3702 GN=PCMP-H52 PE=3 SV=1 && PF12854:PPR repeat|PF14432:DYW family of nucleic acid deaminases	bHLH	6	0	8	2	4	4	1	10	2	0	0.252698	0	0.373471	0.0824442	0.197849	0.171614	0.0512811	0.547372	0.094333	0
MS_gene009210	0.829854	27.9084	19.3169	0	7.79677	7.6083	26.2714	6.47121	6.50555	7.04682	11.1704	10.7806	0.046536	0.96381	0.989923	MS_gene009210	chr8.1	41539719	41542836	+	1284	protein_coding	- && - && PF13966:zinc-binding in reverse transcriptase	MYB	1	31	21	0	8	9	26	6	7	5	0.0588447	1.97897	1.36976	0	0.552867	0.539502	1.86289	0.458872	0.461306	0.499688
MS_gene043865	0	0	1.83971	0.812236	0	0	0	0	2.78809	0	0.530388	0.557618	-0.141518	0.963825	1	MS_gene043865	chr2.4	31361068	31362069	-	729	protein_coding	- && - && -	-	0	0	2	1	0	0	0	0	3	0	0	0	0.229769	0.101444	0	0	0	0	0.348217	0
MS_gene46264	0	0	0	4.06118	0	1.69073	0	1.07854	0.929364	0	0.812236	0.739727	0.125444	0.963835	1	MS_gene46264	chr3.1	71277982	71278446	-	465	protein_coding	- && - && PF13857:Ankyrin repeats (many copies)	-	0	0	0	5	0	2	0	1	1	0	0	0	0	0.795188	0	0.331049	0	0.21118	0.181971	0
MS_gene48223	115.35	116.135	99.3441	70.6645	149.113	153.857	50.5218	136.974	83.6427	132.48	110.121	111.495	-0.0179842	0.963867	0.989967	MS_gene48223	chr4.2	77851996	77853255	-	1260	protein_coding	- && sp|F4KGE8|GIL1_ARATH Protein GRAVITROPIC IN THE LIGHT 1 OS=Arabidopsis thaliana OX=3702 GN=GIL1 PE=1 SV=1 && PF04859:Plant protein of unknown function (DUF641)	-	139	129	108	87	153	182	50	127	90	94	8.33521	8.39194	7.17864	5.10624	10.775	11.1177	3.65072	9.89779	6.04405	9.57306
MS_gene83393	39.833	9.90297	31.275	15.4325	9.74597	15.2166	31.3235	26.9634	26.0222	8.45618	21.2379	21.5964	-0.0275378	0.963895	0.989969	MS_gene83393	chr8.4	31864477	31873088	-	1908	protein_coding	- && sp|Q8VXZ5|XG113_ARATH Arabinosyltransferase XEG113 OS=Arabidopsis thaliana OX=3702 GN=XEG113 PE=2 SV=1 && PF03407:Nucleotide-diphospho-sugar transferase	-	48	11	34	19	10	18	31	25	28	6	1.90079	0.472561	1.49241	0.736424	0.465069	0.726122	1.49473	1.28667	1.24175	0.403521
MS_gene025760	14.1075	0.90027	0.919853	0.812236	0	5.0722	4.04175	6.47121	1.85873	0	3.34798	3.48878	-0.0629618	0.963896	0.989969	MS_gene025760	chr5.3	4995052	5002974	+	2691	protein_coding	- && sp|Q5VQ09|KINUB_ORYSJ Kinesin-like protein KIN-UB OS=Oryza sativa subsp. japonica OX=39947 GN=KINUB PE=2 SV=1 && PF00225:Kinesin motor domain|PF00514:Armadillo/beta-catenin-like repeat	B3	17	1	1	1	0	6	4	6	2	0	0.477318	0.03046	0.0311226	0.0274814	0	0.171614	0.13675	0.218949	0.0628887	0
MS_gene024590	19.9165	35.1105	13.7978	12.9958	20.4665	32.9693	8.08349	8.62829	7.43491	43.6903	20.4574	20.1613	0.0299931	0.963932	0.989992	MS_gene024590	chr7.2	2701941	2705357	+	2070	protein_coding	- && sp|Q9CAV6|WNK1_ARATH Serine/threonine-protein kinase WNK1 OS=Arabidopsis thaliana OX=3702 GN=WNK1 PE=1 SV=1 && PF00069:Protein kinase domain	WRKY	24	39	15	16	21	39	8	8	8	31	0.876018	1.54432	0.60689	0.571613	0.900211	1.45014	0.355549	0.379511	0.327021	1.9217
MS_gene015620	5.80898	21.6065	0.919853	0	7.79677	0.845367	1.01044	0	3.71746	29.5966	7.22642	7.03398	0.0623997	0.963968	0.990008	MS_gene015620	chr4.1	1317444	1319118	-	726	protein_coding	- && - && PF04640:PLATZ transcription factor	-	7	24	1	0	8	1	1	0	4	21	0.728507	2.70968	0.115359	0	0.977797	0.106018	0.126719	0	0.466208	3.71173
MS_gene80894	0	0.90027	0	0	1.94919	0	3.03131	0	0	0	0.569893	0.606262	-0.140393	0.963974	1	MS_gene80894	chr6.3	14930185	14932593	-	1074	protein_coding	- && - && PF14223:gag-polypeptide of LTR copia-type	SBP	0	1	0	0	2	0	3	0	0	0	0	0.0763201	0	0	0.165242	0	0.256978	0	0	0
MS_gene03129	31.5345	23.407	34.0346	54.4198	134.494	37.1961	73.7619	47.4556	70.6316	43.6903	55.578	54.5471	0.0241495	0.963975	0.990008	MS_gene03129	chr2.1	61218064	61221908	-	867	protein_coding	- && sp|Q9LEH3|PER15_IPOBA Peroxidase 15 OS=Ipomoea batatas OX=4120 GN=pod PE=1 SV=1 && PF00141:Peroxidase	TCP	38	26	37	67	138	44	73	44	76	31	3.31159	2.45809	3.57414	5.71489	14.1239	3.90615	7.7461	4.98355	7.41738	4.58813
MS_gene063772	4.97913	7.20216	5.51912	9.74683	8.77137	6.76293	16.167	4.31414	3.71746	4.22809	7.24372	7.03792	0.0337928	0.964036	0.990012	MS_gene063772	chr2.3	6740324	6743788	-	3372	protein_coding	- && sp|Q6P4R8|NFRKB_HUMAN Nuclear factor related to kappa-B-binding protein OS=Homo sapiens OX=9606 GN=NFRKB PE=1 SV=2 && -	-	6	8	6	12	9	8	16	4	4	3	0.134442	0.194467	0.149023	0.263176	0.236837	0.182607	0.436528	0.116487	0.100376	0.114163
MS_gene52320	0	0	16.5574	0	3.89839	0	0	8.62829	4.64682	8.45618	4.09115	4.34626	-0.0808494	0.964041	0.990012	MS_gene52320	chr7.3	24173163	24175673	-	1026	protein_coding	- && sp|A0A096VHX1|CS2_COFCA Probable caffeine synthase MTL2 OS=Coffea canephora OX=49390 GN=MTL2 PE=3 SV=1 && PF03492:SAM dependent carboxyl methyltransferase	MYB_related	0	0	18	0	4	0	0	8	5	6	0	0	1.46931	0	0.345946	0	0	0.765681	0.412362	0.750408
MS_gene35997	0	4.50135	0.919853	3.24894	6.82218	10.1444	0	1.07854	1.85873	2.81873	3.09846	3.18008	-0.0608581	0.964058	0.990012	MS_gene35997	chr6.2	24186650	24189716	+	1818	protein_coding	- && sp|Q9FLV9|SLAH3_ARATH S-type anion channel SLAH3 OS=Arabidopsis thaliana OX=3702 GN=SLAH3 PE=1 SV=1 && PF03595:Voltage-dependent anion channel	NAC	0	5	1	4	7	12	0	1	2	2	0	0.225434	0.0460676	0.162712	0.341664	0.508046	0	0.0540146	0.0930877	0.141166
MS_gene045753	0	0.90027	2.75956	0.812236	0	0	1.01044	0	3.71746	0	0.894413	0.945578	-0.105781	0.964062	1	MS_gene045753	chr2.1	38362952	38367594	-	852	protein_coding	- && sp|Q9SZE4|VP322_ARATH Vacuolar protein sorting-associated protein 32 homolog 2 OS=Arabidopsis thaliana OX=3702 GN=VPS32.2 PE=1 SV=1 && PF16712:Coiled-coil regions of plant-specific actin-binding protein|PF03357:Snf7	-	0	1	3	1	0	0	1	0	4	0	0	0.0962063	0.294897	0.0867986	0	0	0.107979	0	0.397262	0
MS_gene074173	12.4478	0	16.5574	0	7.79677	0	7.07306	0	0	28.1873	7.36039	7.05207	0.0769867	0.964123	0.990012	MS_gene074173	chr6.1	5502148	5506246	-	981	protein_coding	- && sp|P52425|GPDA_CUPLA Glycerol-3-phosphate dehydrogenase [NAD(+)] OS=Cuphea lanceolata OX=3930 GN=GPDH PE=2 SV=1 && PF01210:NAD-dependent glycerol-3-phosphate dehydrogenase N-terminus|PF07479:NAD-dependent glycerol-3-phosphate dehydrogenase C-terminus	-	15	0	18	0	8	0	7	0	0	20	1.1553	0	1.53671	0	0.72363	0	0.65646	0	0	2.6161
MS_gene30977	18.2568	47.7143	22.0765	60.9177	40.9331	23.6703	40.4175	24.8063	52.0444	46.509	37.9797	37.4895	0.0219449	0.964123	0.990012	MS_gene30977	chr3.2	80123170	80129315	-	2955	protein_coding	- && sp|Q9LIH5|C3H38_ARATH Zinc finger CCCH domain-containing protein 38 OS=Arabidopsis thaliana OX=3702 GN=At3g18640 PE=2 SV=1 && PF18044:CCCH-type zinc finger	C3H	22	53	24	75	42	28	40	23	56	33	0.562519	1.47015	0.68021	1.87697	1.26121	0.729317	1.24532	0.76432	1.60357	1.43301
MS_gene021728	58.0898	15.3046	44.153	38.9873	38.0093	45.6498	45.4697	26.9634	43.6801	35.2341	38.9088	39.3994	-0.0199959	0.964162	0.990012	MS_gene021728	chr7.4	88342373	88343026	+	654	protein_coding	- && sp|P0C8Q9|Y5902_ARATH Uncharacterized protein At5g19025 OS=Arabidopsis thaliana OX=3702 GN=At5g19025 PE=2 SV=3 && -	-	70	17	48	48	39	54	45	25	47	25	8.0871	2.13066	6.14685	5.4277	5.29154	6.35524	6.33015	3.75377	6.08102	4.90519
MS_gene61735	0	2.70081	0.919853	0.812236	0	2.5361	1.01044	1.07854	0	0	0.88658	0.925015	-0.0943822	0.96417	1	MS_gene61735	32475	11705	18031	+	2697	protein_coding	- && sp|B8BKI8|MCM2_ORYSI DNA replication licensing factor MCM2 OS=Oryza sativa subsp. indica OX=39946 GN=OsI_36121 PE=3 SV=1 && PF17855:MCM AAA-lid domain|PF14551:MCM N-terminal domain|PF17207:MCM OB domain|PF00493:MCM P-loop domain	-	0	3	1	1	0	3	1	1	0	0	0	0.0911766	0.0310533	0.0274203	0	0.0856162	0.0341113	0.0364103	0	0
MS_gene73480	3.31942	0	0	0	0	0	0	1.07854	1.85873	0	0.663883	0.587453	0.138976	0.964171	1	MS_gene73480	chr1.4	83252428	83253234	+	807	protein_coding	- && sp|Q9C998|RPI1_ARATH Probable ribose-5-phosphate isomerase 1 OS=Arabidopsis thaliana OX=3702 GN=RPI1 PE=1 SV=1 && PF06026:Ribose 5-phosphate isomerase A (phosphoriboisomerase A)	FAR1	4	0	0	0	0	0	0	1	2	0	0.374506	0	0	0	0	0	0	0.121683	0.209707	0
MS_gene021446	9.1284	9.90297	9.19853	9.74683	62.3742	49.8766	24.2505	9.70682	7.43491	5.63745	20.0702	19.3813	0.0365039	0.964172	0.990012	MS_gene021446	chr1.2	11923697	11925470	+	1269	protein_coding	- && - && -	-	11	11	10	12	64	59	24	9	8	4	0.654943	0.710517	0.659975	0.699314	4.47521	3.57854	1.73992	0.696443	0.533439	0.404475
MS_gene04683	1.65971	0.90027	0.919853	2.43671	0	2.5361	2.02087	0	0.929364	0	1.18331	1.09727	0.0789062	0.964199	1	MS_gene04683	chr7.3	16654426	16655634	-	1209	protein_coding	- && - && PF03909:BSD domain	-	2	1	1	3	0	3	2	0	1	0	0.12499	0.067798	0.0692728	0.183505	0	0.19099	0.152189	0	0.069989	0
MS_gene30273	27.3852	0	29.4353	57.6687	23.3903	37.1961	12.1252	12.9424	5.57618	74.6963	27.5759	28.5073	-0.0403078	0.9642	0.990012	MS_gene30273	chr7.3	63955750	63957909	-	381	protein_coding	- && - && -	-	33	0	32	71	24	44	12	12	6	53	6.54427	0	7.03419	13.7812	5.58961	8.8888	2.89758	3.09287	1.33255	17.8503
MS_gene059021	73.857	78.3235	32.1949	130.77	89.6629	37.1961	87.908	89.5185	57.6206	128.252	80.9616	80.099	0.0210327	0.964202	0.990012	MS_gene059021	chr1.2	52045320	52047197	+	834	protein_coding	- && sp|Q9LIG6|NIFU4_ARATH NifU-like protein 4, mitochondrial OS=Arabidopsis thaliana OX=3702 GN=NIFU4 PE=2 SV=1 && PF01106:NifU-like domain|PF08712:Scaffold protein Nfu/NifU N terminal	-	89	87	35	161	92	44	87	83	62	91	8.06299	8.5506	3.51472	14.2762	9.78852	4.06071	9.59694	9.77276	6.29045	14.0013
MS_gene013399	0	1.80054	1.83971	0	0	2.5361	0	0	0	1.40936	0.728049	0.789093	-0.123755	0.964208	1	MS_gene013399	chr3.4	86100289	86101747	+	969	protein_coding	- && sp|Q9FLC0|PER52_ARATH Peroxidase 52 OS=Arabidopsis thaliana OX=3702 GN=PER52 PE=2 SV=1 && PF00141:Peroxidase	E2F/DP	0	2	2	0	0	3	0	0	0	1	0	0.16918	0.17286	0	0	0.238294	0	0	0	0.132425
MS_gene018051	25.7255	0.90027	18.3971	17.8692	0.974597	23.6703	6.06262	6.47121	16.7285	12.6843	12.7733	13.1234	-0.0397549	0.964215	0.990012	MS_gene018051	chr7.1	13520154	13521362	-	1209	protein_coding	- && - && PF03909:BSD domain	-	31	1	20	22	1	28	6	6	18	9	1.93735	0.067798	1.38546	1.3457	0.0733954	1.78257	0.456567	0.487338	1.2598	0.955234
MS_gene015600	2.48956	0	9.19853	1.62447	8.77137	1.69073	2.02087	7.54975	4.64682	7.04682	4.41679	4.591	-0.0483524	0.964231	0.990012	MS_gene015600	chr4.1	1031280	1032262	+	630	protein_coding	- && - && PF04654:Protein of unknown function, DUF599	-	3	0	10	2	9	2	2	7	5	5	0.359793	0	1.32938	0.23477	1.26764	0.244346	0.292058	1.09109	0.671561	1.01841
MS_gene74752	0.829854	4.50135	0	0	0	0.845367	0	0	0	4.22809	1.06624	1.01469	0.116606	0.964247	1	MS_gene74752	chr6.3	25589891	25592596	+	2706	protein_coding	- && sp|Q6JN47|EIX1_SOLLC Receptor-like protein EIX1 OS=Solanum lycopersicum OX=4081 GN=EIX1 PE=2 SV=2 && PF08263:Leucine rich repeat N-terminal domain	M-type_MADS	1	5	0	0	0	1	0	0	0	3	0.0279219	0.151456	0	0	0	0.0284438	0	0	0	0.142261
MS_gene009392	0	0	2.75956	0	4.87298	0	4.04175	0	0	4.22809	1.52651	1.65397	-0.104116	0.964247	1	MS_gene009392	chr3.1	3455222	3457077	-	1146	protein_coding	- && sp|D9UBX6|RTM2B_ARATH Inactive protein RESTRICTED TEV MOVEMENT 2 OS=Arabidopsis thaliana OX=3702 GN=RTM2 PE=3 SV=1 && PF00011:Hsp20/alpha crystallin family	-	0	0	3	0	5	0	4	0	0	3	0	0	0.219243	0	0.387151	0	0.321111	0	0	0.335916
MS_gene06990	1.65971	9.90297	3.67941	0.812236	3.89839	1.69073	12.1252	1.07854	2.78809	1.40936	3.99054	3.81839	0.0497872	0.964267	0.990012	MS_gene06990	chr7.3	6258934	6259530	-	597	protein_coding	- && sp|O22244|PMEI6_ARATH Pectinesterase inhibitor 6 OS=Arabidopsis thaliana OX=3702 GN=PMEI6 PE=2 SV=1 && PF04043:Plant invertase/pectin methylesterase inhibitor	Trihelix	2	11	4	1	4	2	12	1	3	1	0.253121	1.51029	0.561144	0.123873	0.59454	0.257852	1.84921	0.164487	0.42521	0.214941
MS_gene072717	76.3466	34.2103	22.9963	4.06118	58.4758	27.0517	21.2192	39.9058	80.8546	22.5498	39.218	38.3162	0.0302811	0.964268	0.990012	MS_gene072717	chr7.3	5639191	5640273	+	1083	protein_coding	- && sp|Q8VYF4|GATL7_ARATH Probable galacturonosyltransferase-like 7 OS=Arabidopsis thaliana OX=3702 GN=GATL7 PE=2 SV=1 && PF01501:Glycosyl transferase family 8	C2H2	92	38	25	5	60	32	21	37	87	16	6.41847	2.87606	1.93331	0.341424	4.91607	2.27424	1.7839	3.35489	6.79747	1.89577
MS_gene016827	24.8956	91.8275	6.43897	15.4325	59.4504	45.6498	46.4801	56.0839	26.9515	18.3217	39.609	38.6974	0.0296309	0.964281	0.990012	MS_gene016827	chr5.2	73970821	73971799	+	979	protein_coding	- && sp|P93194|RPK1_IPONI Receptor-like protein kinase OS=Ipomoea nil OX=35883 GN=INRPK1 PE=2 SV=2 && PF13855:Leucine rich repeat|PF08263:Leucine rich repeat N-terminal domain	-	30	102	7	19	61	54	46	52	29	13	2.31532	8.54006	0.598831	1.43524	5.52895	4.24548	4.3227	5.21586	2.50652	1.70394
MS_gene90484	24.8956	31.5094	20.2368	22.7426	12.6698	20.2888	27.2818	11.8639	29.7396	21.1405	22.4108	22.0629	0.0217022	0.964282	0.990012	MS_gene90484	chr8.3	23472109	23477227	+	480	protein_coding	- && sp|Q42551|SCE1_ARATH SUMO-conjugating enzyme SCE1 OS=Arabidopsis thaliana OX=3702 GN=SCE1 PE=1 SV=1 && PF00179:Ubiquitin-conjugating enzyme	WRKY	30	35	22	28	13	24	27	11	32	15	4.72229	5.97682	3.83858	4.31389	2.40324	3.84845	5.1749	2.25038	5.64111	4.00999
MS_gene032225	11.618	3.60108	11.9581	1.62447	0.974597	0.845367	0	20.4922	4.64682	2.81873	5.95524	5.76062	0.0532434	0.964304	0.990012	MS_gene032225	chr2.3	4067558	4073599	-	1119	protein_coding	- && sp|F4IEY4|TRB5_ARATH Telomere repeat-binding factor 5 OS=Arabidopsis thaliana OX=3702 GN=At1g72740 PE=2 SV=1 && PF00249:Myb-like DNA-binding domain|PF00538:linker histone H1 and H5 family	MYB_related	14	4	13	2	1	1	0	19	5	2	0.945301	0.293004	0.972976	0.132176	0.0792986	0.0687837	0	1.66736	0.378091	0.229347
MS_gene76053	9.95825	1.80054	11.0382	2.43671	2.92379	0	11.1148	0	3.71746	12.6843	5.63151	5.50331	0.0533959	0.964308	0.990012	MS_gene76053	chr5.2	70671315	70674589	-	591	protein_coding	- && sp|Q9SRM3|JOX1_ARATH Jasmonate-induced oxygenase 1 OS=Arabidopsis thaliana OX=3702 GN=JOX1 PE=1 SV=1 && PF03171:2OG-Fe(II) oxygenase superfamily	STAT	12	2	12	3	3	0	11	0	4	9	1.53414	0.277387	1.70052	0.375393	0.450432	0	1.71232	0	0.572702	1.95411
MS_gene064393	14.9374	45.0135	42.3132	59.2932	55.552	49.8766	41.4279	45.2985	40.892	42.2809	43.4219	43.9552	-0.0194672	0.964309	0.990012	MS_gene064393	chr3.3	43916637	43923593	-	2679	protein_coding	- && sp|Q9LTS7|C3H65_ARATH Zinc finger CCCH domain-containing protein 65 OS=Arabidopsis thaliana OX=3702 GN=EMB1789 PE=2 SV=1 && -	C3H	18	50	46	73	57	59	41	42	44	30	0.507659	1.52982	1.43805	2.01513	1.88798	1.6951	1.40796	1.53951	1.38975	1.43695
MS_gene011084	0.829854	0	2.75956	4.87341	0	0	9.09393	0	0	0	1.69257	1.81879	-0.103723	0.96431	1	MS_gene011084	chr8.3	73969572	73972949	+	1569	protein_coding	- && - && PF13963:Transposase-associated domain|PF13952:Domain of unknown function (DUF4216)	GRAS	1	0	3	6	0	0	9	0	0	0	0.0481559	0	0.160135	0.282801	0	0	0.527715	0	0	0
MS_gene034808	3.31942	5.40162	0	13.808	7.79677	0	0	14.021	14.8698	0	6.06516	5.77816	0.066634	0.964317	0.990012	MS_gene034808	8685	144668	147317	+	168	protein_coding	- && - && -	-	4	6	0	17	8	0	0	13	16	0	1.79897	2.92742	0	7.48328	4.22548	0	0	7.5987	8.05874	0
MS_gene066337	110.371	19.8059	10.1184	59.2932	40.9331	63.4025	47.4905	33.4346	41.8214	59.1933	48.1042	49.0685	-0.0263145	0.964322	0.990012	MS_gene066337	chr5.4	49584220	49584420	+	201	protein_coding	- && - && -	-	133	22	11	73	42	75	47	31	45	42	49.9951	8.9716	4.58338	26.8583	18.5417	28.7198	21.512	15.145	18.944	26.8131
MS_gene036834	34.8539	35.1105	32.1949	26.8038	19.4919	35.5054	12.1252	36.6702	14.8698	47.9184	29.691	29.4178	0.0226403	0.964323	0.990012	MS_gene036834	chr8.1	12787827	12789434	+	1212	protein_coding	- && - && PF05641:Agenet domain|PF03735:ENT domain	LBD	42	39	35	33	20	42	12	34	16	34	2.6183	2.63758	2.41855	2.01356	1.46428	2.66724	0.910874	2.75474	1.11705	3.59973
MS_gene047219	0.829854	1.80054	3.67941	15.4325	0	0.845367	2.02087	8.62829	11.1524	0	4.34846	4.52938	-0.0602181	0.96433	0.990012	MS_gene047219	chr2.2	73612547	73616301	-	1623	protein_coding	- && sp|Q9FT54|GTE6_ARATH Transcription factor GTE6 OS=Arabidopsis thaliana OX=3702 GN=GTE6 PE=2 SV=1 && PF00439:Bromodomain	HB-other	1	2	4	19	0	1	2	8	12	0	0.0465537	0.101008	0.20641	0.86574	0	0.0474239	0.113368	0.484035	0.625632	0
MS_gene013543	7.46869	0	16.5574	2.43671	6.82218	14.3712	0	11.8639	0	5.63745	6.65699	6.37452	0.0583498	0.964333	0.990012	MS_gene013543	chr3.4	84248787	84250931	-	1038	protein_coding	- && sp|Q641W2|MYG1_RAT MYG1 exonuclease OS=Rattus norvegicus OX=10116 GN=Myg1 PE=1 SV=1 && PF03690:Uncharacterised protein family (UPF0160)	-	9	0	18	3	7	17	0	11	0	4	0.655115	0	1.45233	0.213735	0.598406	1.26057	0	1.04064	0	0.494488
MS_gene010395	0	6.30189	0	4.06118	1.94919	0.845367	4.04175	0	0	7.04682	2.46245	2.38679	0.0764302	0.964353	0.990012	MS_gene010395	chr5.4	10916826	10917782	+	957	protein_coding	- && sp|Q9FKZ3|LBD36_ARATH LOB domain-containing protein 36 OS=Arabidopsis thaliana OX=3702 GN=LBD36 PE=2 SV=1 && PF03195:Lateral organ boundaries (LOB) domain	LBD	0	7	0	5	2	1	4	0	0	5	0	0.599555	0	0.386376	0.185444	0.0804273	0.384528	0	0	0.670427
MS_gene70233	149.374	86.4259	57.0309	60.1054	73.0948	100.599	107.106	98.1467	56.6912	57.7839	85.2062	84.0654	0.0181912	0.964355	0.990012	MS_gene70233	chr4.1	8528604	8531144	+	1698	protein_coding	- && sp|Q9LXD9|PME51_ARATH Probable pectinesterase/pectinesterase inhibitor 51 OS=Arabidopsis thaliana OX=3702 GN=PME51 PE=2 SV=1 && PF01095:Pectinesterase|PF04043:Plant invertase/pectin methylesterase inhibitor	bHLH	180	96	62	74	75	119	106	91	61	41	8.00953	4.63422	3.05804	3.2229	3.91939	5.39417	5.74312	5.2627	3.03982	3.09842
MS_gene020173	164.311	86.4259	212.486	106.403	216.36	105.671	229.369	136.974	196.096	126.843	157.197	158.99	-0.0174822	0.964361	0.990012	MS_gene020173	chr8.4	77617064	77626267	-	1647	protein_coding	- && sp|A4R1J7|SEC23_MAGO7 Protein transport protein SEC23 OS=Magnaporthe oryzae (strain 70-15 / ATCC MYA-4617 / FGSC 8958) OX=242507 GN=SEC23 PE=3 SV=1 && PF04810:Sec23/Sec24 zinc finger|PF04811:Sec23/Sec24 trunk domain|PF08033:Sec23/Sec24 beta-sandwich domain|PF04815:Sec23/Sec24 helical domain	NAC	198	96	231	131	222	125	227	127	211	90	9.0833	4.77772	11.7465	5.88207	11.9607	5.8416	12.6798	7.57208	10.8404	7.01201
MS_gene90796	7.46869	17.1051	1.83971	15.4325	76.0185	41.423	3.03131	12.9424	18.5873	45.0996	23.5729	24.2167	-0.0391981	0.964376	0.990012	MS_gene90796	chr1.4	88120524	88124311	+	2211	protein_coding	- && sp|Q8RWV0|TKTC1_ARATH Transketolase-1, chloroplastic OS=Arabidopsis thaliana OX=3702 GN=TKL-1 PE=1 SV=1 && PF00456:Transketolase, thiamine diphosphate binding domain|PF02780:Transketolase, C-terminal domain|PF02779:Transketolase, pyrimidine binding domain	-	9	19	2	19	78	49	3	12	20	32	0.307557	0.704382	0.0757583	0.635503	3.13041	1.70578	0.124828	0.532964	0.765416	1.85718
MS_gene96951	139.416	274.582	240.082	62.5421	295.303	96.3718	344.559	278.262	50.1856	225.498	202.385	198.975	0.0249273	0.964378	0.990012	MS_gene96951	chr7.4	12092912	12098452	+	1470	protein_coding	- && sp|Q8GUN5|PHL1_ARATH Protein PHR1-LIKE 1 OS=Arabidopsis thaliana OX=3702 GN=PHL1 PE=1 SV=1 && PF00249:Myb-like DNA-binding domain|PF14379:MYB-CC type transfactor, LHEQLE motif	G2-like	168	305	261	77	303	114	341	258	54	160	8.63504	17.0069	14.87	3.8737	18.2903	5.96902	21.3411	17.2348	3.10837	13.9668
MS_gene79942	21.5762	23.407	2.75956	4.06118	282.633	96.3718	4.04175	0	191.449	26.7779	66.8874	63.7281	0.0683842	0.964401	0.990012	MS_gene79942	chr4.3	63836488	63841166	+	3063	protein_coding	- && - && PF00855:PWWP domain	NF-YB	26	26	3	5	290	114	4	0	206	19	0.641355	0.695776	0.0820282	0.120719	8.4013	2.86466	0.120141	0	5.69084	0.795976
MS_gene58692	33.1942	17.1051	42.3132	42.2363	70.171	36.3508	11.1148	9.70682	36.2452	108.521	41.004	40.3877	0.0296214	0.964408	0.990012	MS_gene58692	chr2.3	53265722	53271562	-	978	protein_coding	- && sp|Q8S2G4|GCD1_ORYSJ Protein GAMETE CELL DEFECTIVE 1, mitochondrial OS=Oryza sativa subsp. japonica OX=39947 GN=GCD1 PE=2 SV=1 && PF12824:Mitochondrial ribosomal protein subunit L20	-	40	19	46	52	72	43	11	9	39	77	3.09025	1.59242	3.9392	3.93203	6.53265	3.38412	1.03475	0.903667	3.37429	10.1029
MS_gene051817	17.4269	16.2049	6.43897	8.93459	17.5427	14.3712	11.1148	24.8063	3.71746	11.2749	13.3096	13.0569	0.0289825	0.964417	0.990012	MS_gene051817	chr8.2	7226449	7236606	-	3039	protein_coding	- && sp|Q6NXD8|DEN5B_DANRE DENN domain-containing protein 5B OS=Danio rerio OX=7955 GN=dennd5b PE=2 SV=2 && PF02141:DENN (AEX-3) domain|PF03456:uDENN domain	GRF	21	18	7	11	18	17	11	23	4	8	0.522109	0.485495	0.192911	0.267679	0.525578	0.43056	0.332998	0.743194	0.111374	0.337795
MS_gene97112	126.138	15.3046	61.6302	44.673	60.425	39.7322	27.2818	20.4922	112.453	102.884	61.6341	60.5686	0.0278796	0.964427	0.990012	MS_gene97112	chr4.4	69309077	69316651	-	819	protein_coding	- && sp|Q9M1S3|ARP1_ARATH Probable RNA-binding protein ARP1 OS=Arabidopsis thaliana OX=3702 GN=ARP1 PE=2 SV=1 && PF00076:RNA recognition motif. (a.k.a. RRM, RBD, or RNP domain)	NF-YA	152	17	67	55	62	47	27	19	121	73	14.0227	1.70141	6.85141	4.96628	6.71743	4.41702	3.03291	2.27811	12.5014	11.4375
MS_gene98835	59.7495	73.8221	126.02	30.0527	32.1617	57.4849	52.5427	49.6126	56.6912	101.474	64.3612	63.5611	0.0214679	0.964428	0.990012	MS_gene98835	chr6.1	73902651	73914682	+	4446	protein_coding	- && sp|A7XN92|CFM3_MAIZE CRM-domain containing factor CFM3, chloroplastic/mitochondrial OS=Zea mays OX=4577 GN=CFM3 PE=1 SV=1 && PF01985:CRS1 / YhbY (CRM) domain|PF00168:C2 domain	bHLH	72	82	137	37	33	68	52	46	61	72	1.22359	1.51178	2.58072	0.615439	0.658628	1.17721	1.076	1.016	1.16096	2.07805
MS_gene073261	0	0.90027	9.19853	1.62447	4.87298	0	14.1461	3.23561	0	0	3.31925	3.47634	-0.0749485	0.964451	0.990021	MS_gene073261	chr4.3	55505718	55509343	-	1227	protein_coding	- && sp|Q8VZQ6|GCL2_ARATH LanC-like protein GCL2 OS=Arabidopsis thaliana OX=3702 GN=GCL2 PE=2 SV=1 && PF05147:Lanthionine synthetase C-like protein	-	0	1	10	2	5	0	14	3	0	0	0	0.0668034	0.682566	0.120542	0.361594	0	1.04969	0.240094	0	0
MS_gene29843	45.642	25.2076	51.5118	11.3713	4.87298	30.4332	10.1044	58.2409	7.43491	29.5966	27.7211	27.162	0.0325286	0.964478	0.990026	MS_gene29843	chr3.4	72657341	72662738	-	2334	protein_coding	- && sp|Q9SGZ5|BXL7_ARATH Probable beta-D-xylosidase 7 OS=Arabidopsis thaliana OX=3702 GN=BXL7 PE=2 SV=2 && PF00933:Glycosyl hydrolase family 3 N terminal domain|PF01915:Glycosyl hydrolase family 3 C-terminal domain|PF14310:Fibronectin type III-like domain	C2H2	55	28	56	14	5	36	10	54	8	21	1.78047	0.983332	2.00945	0.443588	0.190092	1.18718	0.394166	2.27195	0.290032	1.15455
MS_gene97977	2.48956	4.50135	0	9.74683	1.94919	5.91757	7.07306	0	0.929364	5.63745	3.73739	3.91149	-0.055501	0.964482	0.990026	MS_gene97977	chr8.4	33058861	33060276	-	1416	protein_coding	- && - && PF13041:PPR repeat family|PF12854:PPR repeat	-	3	5	0	12	2	7	7	0	1	4	0.160077	0.289434	0	0.626716	0.125332	0.380496	0.454794	0	0.0597576	0.362485
MS_gene02649	0.829854	2.70081	2.75956	0	0.974597	0	1.01044	3.23561	0	2.81873	1.45296	1.41295	0.0762686	0.964491	1	MS_gene02649	chr3.1	72355492	72358099	-	807	protein_coding	- && sp|O49292|PPD4_ARATH PsbP domain-containing protein 4, chloroplastic OS=Arabidopsis thaliana OX=3702 GN=PPD4 PE=1 SV=2 && PF01789:PsbP	-	1	3	3	0	1	0	1	3	0	2	0.0936265	0.304713	0.311341	0	0.109957	0	0.114	0.36505	0	0.318017
MS_gene017138	0	13.504	15.6375	0.812236	19.4919	15.2166	14.1461	6.47121	7.43491	4.22809	9.88914	9.49939	0.0438335	0.964516	0.990034	MS_gene017138	chr5.3	73835202	73844086	-	4146	protein_coding	- && - && -	-	0	15	17	1	20	18	14	6	8	3	0	0.296555	0.343407	0.0178371	0.428052	0.334163	0.310655	0.142111	0.163274	0.0928508
MS_gene036311	5.80898	2.70081	11.0382	4.06118	1.94919	16.062	7.07306	1.07854	0	0	5.11168	4.84271	0.0547984	0.964518	0.990034	MS_gene036311	chr5.3	18967681	18968802	-	1122	protein_coding	- && sp|Q7XLY8|ATL41_ORYSJ E3 ubiquitin-protein ligase Os04g0590900 OS=Oryza sativa subsp. japonica OX=39947 GN=Os04g0590900 PE=2 SV=2 && PF13639:Ring finger domain	bHLH	7	3	12	5	2	19	7	1	0	0	0.471387	0.219165	0.895731	0.329556	0.158173	1.3034	0.573964	0.087521	0	0
MS_gene045570	276.341	90.027	246.521	249.356	622.767	193.589	611.314	295.519	103.159	256.504	297.003	292.017	0.0243253	0.964535	0.990034	MS_gene045570	33107	16030	24237	+	2661	protein_coding	- && sp|Q9SIV2|PSD2A_ARATH 26S proteasome non-ATPase regulatory subunit 2 homolog A OS=Arabidopsis thaliana OX=3702 GN=RPN1A PE=1 SV=2 && PF18051:26S proteasome non-ATPase regulatory subunit RPN1 C-terminal|PF17781:RPN1/RPN2 N-terminal domain	Nin-like	333	100	268	307	639	229	605	274	111	182	9.45522	3.08034	8.43488	8.53191	21.3084	6.62379	20.9166	10.1114	3.52967	8.77647
MS_gene51911	0	2.70081	4.59927	0.812236	0.974597	3.38147	5.05218	0	0	0	1.81738	1.68673	0.0801415	0.964541	1	MS_gene51911	chr7.4	22261511	22265508	-	516	protein_coding	- && sp|Q9SXZ2|FT_ARATH Protein FLOWERING LOCUS T OS=Arabidopsis thaliana OX=3702 GN=FT PE=1 SV=2 && PF01161:Phosphatidylethanolamine-binding protein	NAC	0	3	5	1	1	4	5	0	0	0	0	0.476557	0.811539	0.143319	0.171967	0.596659	0.891456	0	0	0
MS_gene028077	21.5762	29.7089	21.1566	24.3671	0.974597	21.1342	11.1148	4.31414	26.9515	32.4154	19.5567	19.186	0.0333956	0.964549	0.990034	MS_gene028077	chr5.3	16606968	16607171	-	204	protein_coding	- && sp|Q8GZN1|NPG1_ARATH Protein NPG1 OS=Arabidopsis thaliana OX=3702 GN=NPG1 PE=1 SV=1 && -	-	26	33	23	30	1	25	11	4	29	23	9.62976	13.2595	9.44249	10.8754	0.434976	9.43247	4.96069	1.92546	12.0288	14.4674
MS_gene064485	3.31942	0	0	6.49789	0.974597	1.69073	4.04175	0	5.57618	0	2.15838	2.26173	-0.0757999	0.964558	0.990034	MS_gene064485	chr1.4	52459879	52474623	+	3249	protein_coding	- && sp|Q9FF46|AB28G_ARATH ABC transporter G family member 28 OS=Arabidopsis thaliana OX=3702 GN=ABCG28 PE=3 SV=1 && PF00005:ABC transporter	MYB_related	4	0	0	8	1	2	4	0	6	0	0.0930213	0	0	0.182093	0.0273115	0.0473801	0.113263	0	0.156264	0
MS_gene52525	4.97913	6.30189	0	0.812236	5.84758	0	10.1044	3.23561	3.71746	0	3.58817	3.41149	0.0627472	0.964572	0.990034	MS_gene52525	chr7.2	62808379	62808936	-	405	protein_coding	- && - && PF03004:Plant transposase (Ptta/En/Spm family)	-	6	7	0	1	6	0	10	3	4	0	1.11936	1.41673	0	0.182599	1.31459	0	2.27156	0.727397	0.835721	0
MS_gene039203	7.46869	0	0	17.0569	4.87298	20.2888	1.01044	6.47121	0	2.81873	5.87972	6.11784	-0.0627378	0.964604	0.990035	MS_gene039203	chr2.1	27836694	27841652	+	801	protein_coding	- && sp|P31023|DLDH_PEA Dihydrolipoyl dehydrogenase, mitochondrial OS=Pisum sativum OX=3888 GN=LPD PE=1 SV=2 && PF07992:Pyridine nucleotide-disulphide oxidoreductase	-	9	0	0	21	5	24	1	6	0	2	0.84895	0	0	1.93883	0.553902	2.30619	0.114854	0.73557	0	0.320399
MS_gene80935	0	7.20216	4.59927	2.43671	1.94919	10.1444	0	0	3.71746	2.81873	3.23747	3.33612	-0.062904	0.964611	0.990035	MS_gene80935	chr7.3	90156815	90158023	+	558	protein_coding	- && - && -	-	0	8	5	3	2	12	0	0	4	2	0	1.17517	0.750455	0.397594	0.318047	1.65525	0	0	0.606571	0.459927
MS_gene014638	11.618	4.50135	4.59927	0	0	0	4.04175	5.39268	0	12.6843	4.14371	4.42374	-0.0689685	0.964614	0.990035	MS_gene014638	chr3.1	87929360	87931249	+	1311	protein_coding	- && sp|Q9FFN2|GLYT3_ARATH Probable glycosyltransferase At5g03795 OS=Arabidopsis thaliana OX=3702 GN=At5g03795 PE=3 SV=2 && PF03016:Exostosin family	MIKC_MADS	14	5	5	0	0	0	4	5	0	9	0.806859	0.312616	0.319416	0	0	0	0.280696	0.374518	0	0.880914
MS_gene038797	0	0	9.19853	6.49789	4.87298	11.8351	0	9.70682	0	0	4.11388	4.30839	-0.0771481	0.964639	0.990038	MS_gene038797	chr8.3	14681293	14683446	+	741	protein_coding	- && sp|Q2V0Z5|MIS12_ARATH Protein MIS12 homolog OS=Arabidopsis thaliana OX=3702 GN=MIS12 PE=3 SV=1 && PF05859:Mis12 protein	-	0	0	10	8	5	14	0	9	0	0	0	0	1.13024	0.798407	0.598752	1.4542	0	1.19269	0	0
MS_gene78589	92.9437	113.434	39.5537	81.2236	35.0855	29.5878	54.5636	118.639	162.639	4.22809	72.4481	73.9314	-0.0309089	0.964644	0.990038	MS_gene78589	chr7.4	3447504	3453867	-	1440	protein_coding	- && sp|Q944A6|SNF4_ARATH Sucrose nonfermenting 4-like protein OS=Arabidopsis thaliana OX=3702 GN=SNF4 PE=1 SV=1 && PF16561:Glycogen recognition site of AMP-activated protein kinase|PF00571:CBS domain	C3H	112	126	43	100	36	35	54	110	175	3	5.87662	7.17218	2.50089	5.13559	2.21838	1.87077	3.44993	7.50128	10.2833	0.267333
MS_gene67727	0	2.70081	1.83971	0.812236	0.974597	0	2.02087	1.07854	2.78809	0	1.26547	1.1775	0.0775839	0.964645	1	MS_gene67727	chr2.2	54923395	54925391	+	525	protein_coding	- && - && -	-	0	3	2	1	1	0	2	1	3	0	0	0.468387	0.319051	0.140862	0.169019	0	0.35047	0.187045	0.483524	0
MS_gene059886	9.95825	27.9084	4.59927	24.3671	17.5427	14.3712	23.24	24.8063	19.5166	0	16.8751	16.3868	0.0346307	0.964659	0.990039	MS_gene059886	chr2.2	15272974	15273843	+	870	protein_coding	- && - && PF08241:Methyltransferase domain	TALE	12	31	5	30	18	17	23	23	21	0	1.04216	2.92069	0.481326	2.55008	1.8359	1.50399	2.43214	2.59605	2.04247	0
MS_gene052116	157.672	462.739	99.3441	64.9789	182.25	424.374	211.181	231.885	27.8809	50.7371	193.397	189.212	0.030291	0.964681	0.990048	MS_gene052116	chr2.3	5795785	5797373	+	444	protein_coding	- && sp|Q41050|OEP16_PEA Outer envelope pore protein 16, chloroplastic OS=Pisum sativum OX=3888 GN=OEP16 PE=1 SV=1 && PF02466:Tim17/Tim22/Tim23/Pmp24 family	-	190	514	108	80	187	502	209	215	30	36	32.3328	94.8906	20.3718	13.3248	37.3727	87.0235	43.3055	47.5511	5.71735	10.4043
MS_gene050763	8.29854	12.6038	11.9581	8.12236	8.77137	8.45367	12.1252	10.7854	10.223	7.04682	9.95083	9.72682	0.0257709	0.96472	0.990073	MS_gene050763	51763	8214	8889	+	507	protein_coding	- && - && PF04398:Protein of unknown function, DUF538	-	10	14	13	10	9	10	12	10	11	5	1.49027	2.26341	2.14746	1.45863	1.57518	1.51813	2.17747	1.93685	1.83587	1.26548
MS_gene067533	0	0	2.75956	0	5.84758	0	6.06262	0	1.85873	0	1.72143	1.58427	0.102135	0.964732	1	MS_gene067533	chr3.2	26462851	26463855	-	1005	protein_coding	- && sp|P52839|SOT12_ARATH Cytosolic sulfotransferase 12 OS=Arabidopsis thaliana OX=3702 GN=SOT12 PE=1 SV=2 && PF00685:Sulfotransferase domain	B3	0	0	3	0	6	0	6	0	2	0	0	0	0.250002	0	0.529762	0	0.549243	0	0.168391	0
MS_gene36491	112.86	90.027	156.375	102.342	312.846	232.476	137.419	139.131	210.036	64.8307	154.89	156.779	-0.0207707	0.964733	0.990073	MS_gene36491	chr4.1	18295572	18298397	-	531	protein_coding	- && sp|P46279|RPB7_SOYBN DNA-directed RNA polymerase II subunit RPB7 OS=Glycine max OX=3847 PE=2 SV=1 && PF03876:SHS2 domain found in N terminus of Rpb7p/Rpc25p/MJ0397|PF00575:S1 RNA binding domain	-	136	100	170	126	321	275	136	129	226	46	19.3516	15.4365	26.8129	17.548	53.6421	39.8615	23.5626	23.8561	36.0139	11.1162
MS_gene93613	146.884	299.79	244.681	224.989	272.887	121.733	266.755	255.613	294.608	238.182	237.846	235.378	0.0152805	0.964756	0.990083	MS_gene93613	chr7.3	77687774	77693871	-	1020	protein_coding	- && sp|Q9C5Z2|EIF3H_ARATH Eukaryotic translation initiation factor 3 subunit H OS=Arabidopsis thaliana OX=3702 GN=TIF3H1 PE=1 SV=2 && PF01398:JAB1/Mov34/MPN/PAD-1 ubiquitin protease	-	177	333	266	277	280	144	264	237	317	169	13.1113	26.7601	21.8409	20.0832	24.3587	10.8662	23.8113	22.8167	26.2975	21.2608
MS_gene054541	592.516	438.431	374.38	532.827	701.71	617.118	658.805	269.634	385.686	738.507	527.973	533.95	-0.0158724	0.964771	0.990085	MS_gene054541	chr4.1	87845939	87849331	-	1302	protein_coding	- && sp|Q8GSM7|HST_TOBAC Shikimate O-hydroxycinnamoyltransferase OS=Nicotiana tabacum OX=4097 GN=HST PE=1 SV=1 && PF02458:Transferase family	FAR1	714	487	407	656	720	730	652	250	415	524	41.4343	30.6592	26.1802	37.2602	49.0701	43.1546	46.0698	18.8553	26.9708	51.6433
MS_gene048870	7.46869	11.7035	5.51912	16.2447	1.94919	4.22683	15.1566	11.8639	6.50555	4.22809	8.57704	8.39618	0.034373	0.964786	0.990086	MS_gene048870	chr4.2	5482670	5493302	+	4425	protein_coding	- && - && -	-	9	13	6	20	2	5	15	11	7	3	0.153674	0.240809	0.11356	0.334248	0.0401063	0.0869706	0.311858	0.244109	0.133857	0.0869964
MS_gene022569	0.829854	2.70081	14.7177	14.6202	12.6698	8.45367	11.1148	5.39268	5.57618	14.0936	9.10766	8.92619	0.0362915	0.964831	0.990118	MS_gene022569	chr8.4	80332342	80333436	-	276	protein_coding	- && sp|Q9M117|ARC5A_ARATH Actin-related protein 2/3 complex subunit 5A OS=Arabidopsis thaliana OX=3702 GN=ARPC5A PE=1 SV=2 && -	B3	1	3	16	18	13	10	11	5	6	10	0.273756	0.890954	4.85512	4.82299	4.17955	2.78873	3.6666	1.77896	1.83949	4.64927
MS_gene43541	34.8539	19.8059	6.43897	0	28.2633	7.6083	7.07306	42.0629	6.50555	23.9592	17.8724	17.4418	0.0406552	0.96485	0.990123	MS_gene43541	chr5.3	8435277	8441489	-	1776	protein_coding	- && sp|Q9FJX0|PPIL2_ARATH Peptidyl-prolyl cis-trans isomerase CYP65 OS=Arabidopsis thaliana OX=3702 GN=CYP65 PE=2 SV=1 && PF00160:Cyclophilin type peptidyl-prolyl cis-trans isomerase/CLD	-	42	22	7	0	29	9	7	39	7	17	1.78681	1.01537	0.330099	0	1.44894	0.390045	0.362606	2.15639	0.333512	1.22829
MS_gene34087	1141.05	824.647	816.83	870.717	802.093	697.428	872.007	873.614	1034.38	945.683	891.067	884.623	0.0108074	0.964877	0.990127	MS_gene34087	chr1.2	74415185	74424828	-	1872	protein_coding	- && sp|P32826|SCP49_ARATH Serine carboxypeptidase-like 49 OS=Arabidopsis thaliana OX=3702 GN=SCPL49 PE=2 SV=2 && PF12646:Domain of unknown function (DUF3783)|PF00450:Serine carboxypeptidase	MYB_related	1375	916	888	1072	823	825	863	810	1113	671	55.497	40.1082	39.7279	42.3488	39.0112	33.9206	42.4116	42.4897	50.309	45.995
MS_gene036866	4.14927	13.504	7.35883	8.93459	1.94919	9.29903	9.09393	9.70682	8.36427	0	7.17919	7.29281	-0.03832	0.964881	0.990127	MS_gene036866	chr8.1	13155975	13158193	-	1305	protein_coding	- && sp|Q9ZQ85|EFM_ARATH Myb family transcription factor EFM OS=Arabidopsis thaliana OX=3702 GN=EFM PE=1 SV=2 && PF00249:Myb-like DNA-binding domain	G2-like	5	15	8	11	2	11	9	9	9	0	0.289489	0.942158	0.513415	0.623354	0.135992	0.648781	0.634471	0.677231	0.583564	0
MS_gene75803	23.2359	16.2049	6.43897	23.5548	26.3141	25.361	23.24	16.178	24.1635	4.22809	19.1497	18.6341	0.0267331	0.9649	0.990133	MS_gene75803	chr5.3	80538080	80544985	+	1635	protein_coding	- && sp|A5A7I8|CDPK5_SOLTU Calcium-dependent protein kinase 5 OS=Solanum tuberosum OX=4113 GN=CPK5 PE=2 SV=1 && PF13499:EF-hand domain pair|PF00069:Protein kinase domain	NAC	28	18	7	29	27	30	23	15	26	3	1.29394	0.902398	0.358566	1.31169	1.46535	1.41227	1.29416	0.900904	1.34559	0.235449
MS_gene20308	29.8748	18.0054	26.6757	34.9261	56.5266	16.9073	56.5845	35.5917	32.5277	26.7779	33.2017	33.6778	-0.0217074	0.964927	0.990147	MS_gene20308	chr5.1	7851945	7853346	-	1185	protein_coding	- && sp|Q564G7|GMGT1_CYATE Galactomannan galactosyltransferase 1 OS=Cyamopsis tetragonoloba OX=3832 GN=GMGT1 PE=1 SV=1 && PF05637:galactosyl transferase GMA12/MNN10 family	C2H2	36	20	29	43	58	20	56	33	35	19	2.29539	1.38342	2.0496	2.68351	4.34315	1.29905	4.3476	2.73464	2.49923	2.05745
MS_gene040900	14.1075	15.3046	22.9963	16.2447	3.89839	13.5259	10.1044	12.9424	7.43491	31.006	14.5103	15.0027	-0.0283259	0.964949	0.990155	MS_gene040900	chr1.2	17845890	17848669	+	987	protein_coding	- && sp|Q38909|XTH28_ARATH Probable xyloglucan endotransglucosylase/hydrolase protein 28 OS=Arabidopsis thaliana OX=3702 GN=XTH28 PE=2 SV=1 && PF00722:Glycosyl hydrolases family 16|PF06955:Xyloglucan endo-transglycosylase (XET) C-terminus	C2H2	17	17	25	20	4	16	10	12	8	22	1.30138	1.41181	2.12135	1.49853	0.359615	1.24772	0.9321	1.1939	0.68585	2.86022
MS_gene27073	300.407	319.596	296.193	412.616	376.194	269.672	405.185	426.022	263.01	356.569	341.001	344.092	-0.012195	0.964976	0.990167	MS_gene27073	chr1.1	632343	635337	-	429	protein_coding	- && sp|Q84WL9|AP2S_ARATH AP-2 complex subunit sigma OS=Arabidopsis thaliana OX=3702 GN=AP17 PE=2 SV=1 && PF01217:Clathrin adaptor complex small chain	EIL	362	355	322	508	386	319	401	395	283	253	63.7564	67.8288	62.8619	87.5707	79.8409	57.2333	85.9937	90.4159	55.8194	75.6758
MS_gene051854	2.48956	37.8113	15.6375	41.424	2.92379	0.845367	21.2192	36.6702	11.1524	28.1873	20.0572	19.6149	0.0399359	0.964988	0.990167	MS_gene051854	chr8.2	6545277	6547514	+	1434	protein_coding	- && sp|O64851|IQM4_ARATH IQ domain-containing protein IQM4 OS=Arabidopsis thaliana OX=3702 GN=IQM4 PE=2 SV=1 && -	bZIP	3	42	17	51	3	1	21	34	12	20	0.158068	2.40073	0.992862	2.63011	0.185638	0.0536743	1.34725	2.32828	0.70809	1.78968
MS_gene30032	37.3434	90.027	15.6375	4.06118	27.2887	73.5469	36.3757	10.7854	28.8103	28.1873	34.8716	35.5411	-0.0317808	0.965003	0.990169	MS_gene30032	chr7.1	62504602	62505222	+	621	protein_coding	- && - && PF13456:Reverse transcriptase-like	-	45	100	17	5	28	87	36	10	31	20	5.47511	13.1993	2.2927	0.59543	4.00094	10.7831	5.33323	1.5813	4.22402	4.13268
MS_gene43675	225.72	668.901	278.716	196.561	656.878	471.715	490.062	339.739	554.83	197.311	405.355	410.731	-0.0200932	0.96503	0.990181	MS_gene43675	chr5.1	52922403	52925121	-	1638	protein_coding	- && sp|Q9T0J1|CRK26_ARATH Cysteine-rich receptor-like protein kinase 26 OS=Arabidopsis thaliana OX=3702 GN=CRK26 PE=2 SV=1 && PF07714:Protein tyrosine kinase|PF01657:Salt stress response/antifungal	bHLH	272	743	303	242	674	558	485	315	597	140	12.5466	37.1807	15.4924	10.9258	36.5125	26.2202	27.24	18.8843	30.8402	10.9675
MS_gene023540	0.829854	0.90027	1.83971	8.93459	0	0	1.01044	0	0	11.2749	2.50088	2.45707	0.080359	0.965044	0.990181	MS_gene023540	chr4.3	14974388	14976993	+	1980	protein_coding	- && sp|Q9LHN9|IQM2_ARATH IQ domain-containing protein IQM2 OS=Arabidopsis thaliana OX=3702 GN=IQM2 PE=2 SV=1 && -	FAR1	1	1	2	11	0	0	1	0	0	8	0.0381599	0.0413979	0.0845968	0.410847	0	0	0.0464638	0	0	0.518464
MS_gene31365	0	10.8032	15.6375	17.0569	11.6952	21.1342	19.1983	8.62829	0	4.22809	11.0386	10.6378	0.0459494	0.965075	0.990181	MS_gene31365	chr2.4	9058720	9062316	+	1779	protein_coding	- && - && PF07899:Frigida-like protein	ERF	0	12	17	21	12	25	19	8	0	3	0	0.552902	0.800317	0.872963	0.59855	1.08163	0.982556	0.44159	0	0.216391
MS_gene06927	66.3883	42.3127	38.6338	36.5506	44.8315	31.2786	54.5636	64.7121	54.8325	19.7311	45.7434	45.0236	0.0191611	0.965084	0.990181	MS_gene06927	chr3.1	73439083	73440960	+	1878	protein_coding	- && - && PF13041:PPR repeat family|PF01535:PPR repeat	-	80	47	42	45	46	37	54	60	59	14	3.2186	2.05138	1.87302	1.77202	2.17349	1.51643	2.64532	3.13733	2.65835	0.95659
MS_gene030762	0.829854	0	0	1.62447	0	2.5361	0	0	0	0	0.490865	0.50722	-0.137178	0.965089	1	MS_gene030762	chr4.1	9957059	9959526	-	1443	protein_coding	- && sp|P14133|ASO_CUCSA L-ascorbate oxidase OS=Cucumis sativus OX=3659 PE=1 SV=1 && PF00394:Multicopper oxidase|PF07731:Multicopper oxidase|PF07732:Multicopper oxidase	bHLH	1	0	0	2	0	3	0	0	0	0	0.0523608	0	0	0.102498	0	0.160019	0	0	0	0
MS_gene91282	5.80898	20.7062	0.919853	0.812236	0.974597	11.8351	1.01044	2.15707	7.43491	5.63745	5.84437	5.615	0.0493765	0.965092	0.990181	MS_gene91282	chr1.3	73268323	73270359	-	596	protein_coding	- && - && PF05542:Protein of unknown function (DUF760)	-	7	23	1	1	1	14	1	2	8	4	0.887409	3.16319	0.140521	0.124081	0.148884	1.808	0.154359	0.329525	1.13579	0.861206
MS_gene79501	33.1942	70.2211	45.9927	25.1793	14.619	14.3712	49.5114	30.199	74.3491	16.9124	37.8412	37.0686	0.0261158	0.965097	0.990181	MS_gene79501	chr4.2	88903202	88907645	-	3660	protein_coding	- && sp|Q9SYP1|DEXHC_ARATH DExH-box ATP-dependent RNA helicase DExH12 OS=Arabidopsis thaliana OX=3702 GN=BRR2A PE=1 SV=1 && PF00270:DEAD/DEAH box helicase|PF02889:Sec63 Brl domain	MYB_related	40	78	50	31	15	17	49	28	80	12	0.825755	1.74685	1.14414	0.626373	0.363668	0.357506	1.23167	0.751246	1.84955	0.42072
MS_gene000324	2.48956	6.30189	4.59927	2.43671	4.87298	4.22683	2.02087	5.39268	2.78809	7.04682	4.14008	4.29506	-0.0382288	0.965113	0.990183	MS_gene000324	chr7.1	88390728	88394302	-	429	protein_coding	- && sp|Q39236|T2AG_ARATH Transcription initiation factor IIA subunit 2 OS=Arabidopsis thaliana OX=3702 GN=TFIIA-S PE=3 SV=2 && PF02268:Transcription initiation factor IIA, gamma subunit, helical domain|PF02751:Transcription initiation factor IIA, gamma subunit	C2H2	3	7	5	3	5	5	2	5	3	5	0.528368	1.33747	0.976117	0.51715	1.03421	0.897074	0.428896	1.14451	0.591725	1.49557
MS_gene21735	0	1.80054	0.919853	0.812236	0.974597	2.5361	1.01044	1.07854	0	0	0.901445	0.925015	-0.0831505	0.965123	1	MS_gene21735	chr5.2	2175978	2182194	-	1860	protein_coding	- && sp|P59278|Y1745_ARATH Uncharacterized protein At1g51745 OS=Arabidopsis thaliana OX=3702 GN=At1g51745 PE=2 SV=2 && PF00855:PWWP domain	-	0	2	1	1	1	3	1	1	0	0	0	0.0881374	0.0450273	0.0397594	0.047707	0.124143	0.0494614	0.0527949	0	0
MS_gene002824	91.284	66.62	63.4699	86.097	54.5774	60.021	65.6784	103.539	29.7396	100.065	72.4096	71.8087	0.0181334	0.965159	0.9902	MS_gene002824	chr2.1	66687797	66694526	+	1839	protein_coding	- && sp|Q9C5D2|FBL4_ARATH F-box/LRR-repeat protein 4 OS=Arabidopsis thaliana OX=3702 GN=FBL4 PE=2 SV=1 && PF18511:F-box	C3H	110	74	69	106	56	71	65	96	32	71	4.51943	3.29832	3.14236	4.26262	2.7021	2.97161	3.25171	5.12619	1.4724	4.95416
MS_gene90765	26.5553	120.636	210.646	15.4325	40.9331	74.3923	12.1252	127.267	90.1483	101.474	82.8407	81.0814	0.0311571	0.965166	0.9902	MS_gene90765	chr2.2	28203825	28213328	+	1494	protein_coding	- && sp|Q40519|PSBR_TOBAC Photosystem II 10 kDa polypeptide, chloroplastic OS=Nicotiana tabacum OX=4097 GN=PSBR PE=2 SV=1 && PF04725:Photosystem II 10 kDa polypeptide PsbR|PF13450:NAD(P)-binding Rossmann-like domain	G2-like	32	134	229	19	42	88	12	118	97	72	1.61835	7.35186	12.8373	0.940493	2.49456	4.53365	0.738942	7.75597	5.49386	6.18408
MS_gene005239	0.829854	29.7089	41.3934	19.4937	32.1617	15.2166	12.1252	74.419	14.8698	9.86555	24.7175	25.2992	-0.0354725	0.965183	0.9902	MS_gene005239	chr1.4	67137961	67141183	+	996	protein_coding	- && sp|Q8W5S1|CCH11_ARATH Cyclin-H1-1 OS=Arabidopsis thaliana OX=3702 GN=CYCH1-1 PE=1 SV=1 && PF00134:Cyclin, N-terminal domain|PF16899:Cyclin C-terminal domain	MYB_related	1	33	45	24	33	18	12	69	16	7	0.07586	2.7158	3.78392	1.78199	2.94002	1.39101	1.10841	6.80291	1.3593	0.901846
MS_gene72825	248.956	105.332	333.907	421.55	374.245	56.6396	467.832	223.257	315.984	445.359	296.798	301.814	-0.023329	0.965204	0.9902	MS_gene72825	chr5.1	17430409	17432381	-	273	protein_coding	- && sp|Q39779|ACBP_GOSHI Acyl-CoA-binding protein OS=Gossypium hirsutum OX=3635 PE=3 SV=1 && -	MYB_related	300	117	363	519	384	67	463	207	340	316	83.0292	35.1291	111.361	140.591	124.814	18.8898	156.026	74.4582	105.383	148.531
MS_gene42142	0	10.8032	15.6375	0	31.1871	0	26.2714	25.8849	0	2.81873	11.5256	10.995	0.0657383	0.96521	0.9902	MS_gene42142	chr7.3	34129856	34132651	+	882	protein_coding	- && sp|F4IRU3|MYO12_ARATH Myosin-12 OS=Arabidopsis thaliana OX=3702 GN=XI-F PE=2 SV=1 && -	NAC	0	12	17	0	32	0	26	24	0	2	0	1.11521	1.61424	0	3.21941	0	2.71197	2.67207	0	0.290974
MS_gene53831	0.829854	9.0027	1.83971	6.49789	73.0948	0.845367	42.4383	29.1205	0.929364	21.1405	18.253	18.8948	-0.0500716	0.965211	0.9902	MS_gene53831	chr7.4	83927589	83928590	-	1002	protein_coding	- && sp|Q9FID9|Y5389_ARATH Probable receptor-like protein kinase At5g38990 OS=Arabidopsis thaliana OX=3702 GN=At5g38990 PE=2 SV=1 && PF12819:Malectin-like domain	-	1	10	2	8	75	1	42	27	1	15	0.0754058	0.818042	0.167167	0.590439	6.64185	0.0768153	3.85621	2.64607	0.0844478	1.92095
MS_gene32573	0	2.70081	12.8779	0.812236	0.974597	5.91757	0	8.62829	1.85873	0	3.47312	3.28092	0.0663624	0.965242	0.9902	MS_gene32573	chr5.1	61952687	61952971	-	285	protein_coding	- && - && -	-	0	3	14	1	1	7	0	8	2	0	0	0.862819	4.11407	0.259482	0.311351	1.89047	0	2.75645	0.593802	0
MS_gene020492	2.48956	0	0.919853	0.812236	10.7206	2.5361	0	7.54975	0	4.22809	2.98844	2.86279	0.0672576	0.965247	0.9902	MS_gene020492	57569	11367	13543	+	1464	protein_coding	- && sp|Q1JPM5|OFT30_ARATH O-fucosyltransferase 30 OS=Arabidopsis thaliana OX=3702 GN=OFUT30 PE=2 SV=1 && PF10250:GDP-fucose protein O-fucosyltransferase	MYB_related	3	0	1	1	11	3	0	7	0	3	0.154829	0	0.0572068	0.050514	0.666725	0.157723	0	0.469528	0	0.26295
MS_gene31855	97.9228	124.237	66.2294	119.399	122.799	138.64	107.106	112.168	66.9142	100.065	106.117	104.979	0.0148551	0.965256	0.9902	MS_gene31855	chr1.4	14512447	14512685	+	153	protein_coding	- && - && -	-	118	138	72	147	126	164	106	104	72	71	58.2724	73.9317	39.4121	71.0523	73.076	82.5027	63.7373	66.7493	39.8196	59.5471
MS_gene43679	0.829854	0	8.27868	1.62447	10.7206	3.38147	0	1.07854	12.0817	5.63745	4.29071	4.43584	-0.0573716	0.965277	0.9902	MS_gene43679	chr5.1	53083242	53085875	-	1149	protein_coding	- && sp|Q9T0J1|CRK26_ARATH Cysteine-rich receptor-like protein kinase 26 OS=Arabidopsis thaliana OX=3702 GN=CRK26 PE=2 SV=1 && PF01657:Salt stress response/antifungal	MIKC_MADS	1	0	9	2	11	4	0	1	13	4	0.0657586	0	0.656012	0.128725	0.849509	0.267951	0	0.0854643	0.957369	0.446718
MS_gene022163	44.8121	94.5283	43.2331	54.4198	23.3903	4.22683	51.5323	65.7907	97.5832	46.509	52.0767	53.1284	-0.0278364	0.965279	0.9902	MS_gene022163	chr6.1	65364678	65367488	-	780	protein_coding	- && sp|A0A2P1GIY9|REDX2_CATRO Protein REDOX 2 OS=Catharanthus roseus OX=4058 GN=Redox2 PE=1 SV=1 && PF00248:Aldo/keto reductase family	FAR1	54	105	47	67	24	5	51	61	105	33	5.23084	11.0341	5.04652	6.35233	2.73031	0.493391	6.01527	7.67963	11.3907	5.42891
MS_gene62880	11.618	54.0162	11.0382	7.31012	19.4919	46.4952	41.4279	1.07854	2.78809	14.0936	20.6949	21.1767	-0.0388676	0.965317	0.990225	MS_gene62880	chr8.4	23122411	23123082	+	672	protein_coding	- && sp|Q9SUW4|LPPB_ARATH Probable lipid phosphate phosphatase beta OS=Arabidopsis thaliana OX=3702 GN=LPPB PE=2 SV=1 && PF01569:PAP2 superfamily	-	14	60	12	9	20	55	41	1	3	10	1.5741	7.31855	1.49555	0.990435	2.64093	6.29954	5.61299	0.146129	0.377753	1.90952
MS_gene22386	4.14927	0	2.75956	0	0	0	1.01044	2.15707	2.78809	1.40936	1.38177	1.47299	-0.0818135	0.965336	1	MS_gene22386	chr7.3	11238945	11240801	-	1857	protein_coding	- && - && PF06813:Nodulin-like	AP2	5	0	3	0	0	0	1	2	3	1	0.203437	0	0.1353	0	0	0	0.0495413	0.10576	0.136699	0.0691006
MS_gene002920	0	0.90027	4.59927	5.68565	0	0	1.01044	0	0	9.86555	2.23704	2.1752	0.087378	0.965391	0.990283	MS_gene002920	chr2.1	65475849	65477865	-	507	protein_coding	- && sp|O64792|PIGP_ARATH Phosphatidylinositol N-acetylglucosaminyltransferase subunit P OS=Arabidopsis thaliana OX=3702 GN=At1g61280 PE=2 SV=1 && PF08510:PIG-P	FAR1	0	1	5	7	0	0	1	0	0	7	0	0.161672	0.825945	1.02104	0	0	0.181456	0	0	1.77167
MS_gene64730	17.4269	8.10243	18.3971	11.3713	6.82218	19.4434	1.01044	37.7487	1.85873	0	12.424	12.0123	0.0441308	0.965413	0.990283	MS_gene64730	chr5.2	12569578	12573726	-	702	protein_coding	- && sp|Q10073|YAN8_SCHPO Uncharacterized CCDC90 family protein C3H1.08c, mitochondrial OS=Schizosaccharomyces pombe (strain 972 / ATCC 24843) OX=284812 GN=SPAC3H1.08c PE=3 SV=1 && PF07798:Protein of unknown function (DUF1640)	-	21	9	20	14	7	23	1	35	2	0	2.26024	1.05087	2.38606	1.47484	0.884823	2.52178	0.131052	4.89594	0.241073	0
MS_gene057199	197.505	131.439	198.688	133.207	236.827	250.229	134.388	180.115	206.319	115.568	179.533	177.324	0.0149153	0.965423	0.990283	MS_gene057199	chr3.2	77521638	77526708	-	1158	protein_coding	- && sp|Q503W7|ATD1B_DANRE Outer mitochondrial transmembrane helix translocase OS=Danio rerio OX=7955 GN=atad1b PE=2 SV=2 && PF17862:AAA+ lid domain|PF00004:ATPase family associated with various cellular activities (AAA)	NAC	238	146	216	164	243	296	133	167	222	82	15.5289	10.3345	15.6219	10.4734	18.6206	19.6743	10.5663	14.1616	16.2219	9.08655
MS_gene035629	32.3643	6.30189	6.43897	12.9958	10.7206	10.9898	10.1044	18.3351	13.0111	18.3217	13.7643	14.1524	-0.0278852	0.965428	0.990283	MS_gene035629	chr8.1	3155578	3159906	+	1929	protein_coding	- && sp|Q8VYT3|Y4052_ARATH Probable LRR receptor-like serine/threonine-protein kinase At4g30520 OS=Arabidopsis thaliana OX=3702 GN=At4g30520 PE=1 SV=1 && PF00069:Protein kinase domain|PF13855:Leucine rich repeat|PF08263:Leucine rich repeat N-terminal domain	MYB_related	39	7	7	16	11	13	10	17	14	13	1.52758	0.297447	0.303917	0.613395	0.506006	0.518713	0.476922	0.86541	0.614118	0.864778
MS_gene042839	0	0	2.75956	8.12236	10.7206	8.45367	14.1461	0	0	0	4.3205	4.51996	-0.0758208	0.965448	0.99029	MS_gene042839	chr6.3	66217745	66219330	-	900	protein_coding	- && - && -	-	0	0	3	10	11	10	14	0	0	0	0	0	0.279169	0.821694	1.08454	0.855211	1.43108	0	0	0
MS_gene51080	1.65971	0	0	0	1.94919	0	0	1.07854	2.78809	0	0.72178	0.773325	-0.119859	0.965455	1	MS_gene51080	chr5.1	65604087	65604704	-	618	protein_coding	- && sp|O80920|PYL4_ARATH Abscisic acid receptor PYL4 OS=Arabidopsis thaliana OX=3702 GN=PYL4 PE=1 SV=1 && PF10604:Polyketide cyclase / dehydrase and lipid transport	MYB_related	2	0	0	0	2	0	0	1	3	0	0.24452	0	0	0	0.287169	0	0	0.158897	0.410761	0
MS_gene052943	339.41	167.45	186.73	289.156	186.148	248.538	281.912	236.199	220.259	193.083	233.779	235.998	-0.013654	0.965474	0.990303	MS_gene052943	chr4.1	83479139	83481886	-	394	protein_coding	- && sp|O24461|RAB7_PRUAR Ras-related protein Rab7 OS=Prunus armeniaca OX=36596 PE=2 SV=1 && PF00071:Ras family	WOX	409	186	203	356	191	294	279	219	237	137	78.4331	38.6955	43.1508	66.82	43.0163	57.4337	65.146	54.5824	50.8989	44.6188
MS_gene017862	1.65971	2.70081	0.919853	0	1.94919	0.845367	2.02087	1.07854	2.78809	0	1.44591	1.34657	0.0662768	0.965475	1	MS_gene017862	chr7.3	17925723	17928335	+	2613	protein_coding	- && sp|Q7XA42|RGA1_SOLBU Putative disease resistance protein RGA1 OS=Solanum bulbocastanum OX=147425 GN=RGA1 PE=2 SV=2 && PF00931:NB-ARC domain|PF18052:Rx N-terminal domain|PF13855:Leucine rich repeat	bHLH	2	3	1	0	2	1	2	1	3	0	0.0578313	0.0941077	0.0320516	0	0.0679182	0.0294562	0.0704158	0.0375808	0.0971489	0
MS_gene029248	12.4478	0	0	8.12236	1.94919	0	1.01044	16.178	6.50555	0	4.50387	4.7388	-0.0698222	0.965491	0.990306	MS_gene029248	chr1.4	86980888	86984260	-	1791	protein_coding	- && - && PF12796:Ankyrin repeats (3 copies)	ZF-HD	15	0	0	10	2	0	1	15	7	0	0.632802	0	0	0.412911	0.09909	0	0.051367	0.822433	0.330719	0
MS_gene04898	9.1284	0.90027	6.43897	5.68565	0	8.45367	12.1252	0	0.929364	1.40936	4.43066	4.58353	-0.0561898	0.965536	0.990324	MS_gene04898	chr3.4	68420253	68420459	+	207	protein_coding	- && - && -	-	11	1	7	7	0	10	12	0	1	1	4.01508	0.39598	2.83215	2.50081	0	3.71831	5.33323	0	0.408776	0.619902
MS_gene020446	71.3675	21.6065	29.4353	40.6118	7.79677	22.8249	18.1879	72.2619	34.3865	26.7779	34.1636	34.8878	-0.026704	0.965561	0.990324	MS_gene020446	chr3.3	82541998	82548385	+	2787	protein_coding	- && sp|Q05609|CTR1_ARATH Serine/threonine-protein kinase CTR1 OS=Arabidopsis thaliana OX=3702 GN=CTR1 PE=1 SV=1 && PF14381:Ethylene-responsive protein kinase Le-CTR1|PF07714:Protein tyrosine kinase	CAMTA	86	24	32	50	8	27	18	67	37	19	2.33149	0.705858	0.961617	1.32674	0.254711	0.745663	0.594176	2.36071	1.12337	0.874803
MS_gene023538	9.95825	6.30189	12.8779	27.616	0	31.2786	12.1252	4.31414	0	7.04682	11.3508	10.953	0.0474559	0.965567	0.990324	MS_gene023538	chr4.3	15001261	15002589	+	1329	protein_coding	- && - && PF07800:Protein of unknown function (DUF1644)	CPP	12	7	14	34	0	37	12	4	0	5	0.682226	0.431734	0.882251	1.89194	0	2.14285	0.830684	0.295556	0	0.482768
MS_gene063892	14.1075	0.90027	42.3132	17.0569	8.77137	16.062	0	10.7854	46.4682	7.04682	16.6299	16.0725	0.0432977	0.965583	0.990324	MS_gene063892	chr8.1	61703363	61707358	-	1029	protein_coding	- && - && -	-	17	1	46	21	9	19	0	10	50	5	1.24826	0.0796577	3.74396	1.50923	0.776109	1.4212	0	0.95431	4.1116	0.623517
MS_gene030302	78.0063	126.938	304.471	112.089	209.538	390.559	191.983	93.8326	110.594	56.3745	166.209	168.669	-0.023916	0.965592	0.990324	MS_gene030302	chr6.2	88801928	88805565	-	2874	protein_coding	- && sp|Q54I39|IST1L_DICDI IST1-like protein OS=Dictyostelium discoideum OX=44689 GN=DDB_G0289029 PE=3 SV=1 && PF03398:Regulator of Vps4 activity in the MVB pathway	ERF	94	141	331	138	215	462	190	87	119	40	2.47123	4.02138	9.64562	3.55095	6.63815	12.3729	6.082	2.97261	3.50362	1.78594
MS_gene028764	35.6837	129.639	106.703	43.8607	40.9331	36.3508	134.388	99.2253	24.1635	69.0588	71.3639	72.6373	-0.0245522	0.9656	0.990324	MS_gene028764	chr2.3	8435014	8446058	+	2460	protein_coding	- && sp|Q8RWZ7|VHAA1_ARATH V-type proton ATPase subunit a1 OS=Arabidopsis thaliana OX=3702 GN=VHA-a1 PE=2 SV=1 && PF01496:V-type ATPase 116kDa subunit family	bHLH	43	144	116	54	42	43	133	92	26	49	1.3207	4.79811	3.94923	1.62335	1.51499	1.34539	4.97389	3.67247	0.894323	2.55596
MS_gene43413	0	0	12.8779	0	7.79677	0	0	7.54975	0.929364	11.2749	4.13494	3.9508	0.0795443	0.965604	0.990324	MS_gene43413	chr8.4	1011839	1014023	-	1059	protein_coding	- && sp|Q8LBL1|KCO1_ARATH Two-pore potassium channel 1 OS=Arabidopsis thaliana OX=3702 GN=TPK1 PE=1 SV=2 && PF07885:Ion channel	C3H	0	0	14	0	8	0	0	7	1	8	0	0	1.10719	0	0.670331	0	0	0.649093	0.0799025	0.969365
MS_gene96042	0	7.20216	22.0765	0.812236	0.974597	0	13.1357	6.47121	11.1524	1.40936	6.21309	6.43372	-0.0574035	0.965634	0.990335	MS_gene96042	chr7.4	29507268	29511554	-	2169	protein_coding	- && sp|Q9LLL8|SBT4E_ARATH Subtilisin-like protease SBT4.14 OS=Arabidopsis thaliana OX=3702 GN=SBT4.14 PE=2 SV=1 && PF00082:Subtilase family|PF05922:Peptidase inhibitor I9|PF17766:Fibronectin type-III domain	HRT-like	0	8	24	1	1	0	13	6	12	1	0	0.302325	0.926703	0.0340952	0.0409106	0	0.551396	0.271642	0.468142	0.0591608
MS_gene68264	68.8779	252.976	85.5464	34.1139	186.148	170.764	174.806	100.304	94.7951	76.1056	125.532	123.355	0.0229687	0.96565	0.990335	MS_gene68264	chr4.1	60083853	60092503	-	2631	protein_coding	- && - && PF00628:PHD-finger	GATA	83	281	93	42	191	202	173	93	102	54	2.38358	8.75445	2.9604	1.18054	6.44181	5.90944	6.0493	3.4711	3.28047	2.6337
MS_gene017497	294.598	161.148	310.91	284.282	235.852	185.981	269.787	328.953	134.758	355.16	257.358	254.928	0.0156804	0.965656	0.990335	MS_gene017497	chr5.2	83334970	83336397	-	1428	protein_coding	- && sp|Q66PF3|UFOG3_FRAAN Putative UDP-glucose flavonoid 3-O-glucosyltransferase 3 OS=Fragaria ananassa OX=3747 GN=GT3 PE=2 SV=1 && PF00201:UDP-glucoronosyl and UDP-glucosyl transferase	GRAS	355	179	338	350	242	220	267	305	145	252	18.7833	10.2747	19.8234	18.1256	15.0377	11.858	17.2014	20.9738	8.59203	22.6447
MS_gene23642	3.31942	3.60108	3.67941	1.62447	3.89839	1.69073	4.04175	1.07854	5.57618	4.22809	3.22455	3.32306	-0.0419746	0.965675	0.99034	MS_gene23642	chr8.1	67503558	67504490	+	933	protein_coding	- && sp|O64639|Y2559_ARATH Receptor-like serine/threonine-protein kinase At2g45590 OS=Arabidopsis thaliana OX=3702 GN=At2g45590 PE=2 SV=1 && PF00069:Protein kinase domain	bHLH	4	4	4	2	4	2	4	1	6	3	0.32393	0.351416	0.35906	0.158526	0.380429	0.164992	0.394419	0.10525	0.544159	0.412604
MS_gene29513	40.6629	43.213	114.062	50.3586	111.104	73.5469	51.5323	97.0682	60.4086	71.8775	71.8801	70.8867	0.0188019	0.965711	0.990341	MS_gene29513	chr5.3	64983819	65006726	+	4902	protein_coding	- && sp|Q42510|GNOM_ARATH ARF guanine-nucleotide exchange factor GNOM OS=Arabidopsis thaliana OX=3702 GN=GN PE=1 SV=1 && PF12783:Guanine nucleotide exchange factor in Golgi transport N-terminal|PF01369:Sec7 domain	C2H2	49	48	124	62	114	87	51	90	65	51	0.755257	0.802622	2.11854	0.935343	2.06361	1.36603	0.957142	1.80291	1.12201	1.33503
MS_gene31349	45.642	27.0081	35.8743	38.1751	61.3996	41.423	35.3653	47.4556	21.3754	66.2401	41.6198	42.3719	-0.0188481	0.965713	0.990341	MS_gene31349	chr2.4	8849333	8854449	+	2655	protein_coding	- && - && PF03004:Plant transposase (Ptta/En/Spm family)	Trihelix	55	30	39	47	63	49	35	44	23	47	1.5652	0.92619	1.23024	1.30914	2.10558	1.42052	1.21278	1.6274	0.733026	2.27157
MS_gene044887	12.4478	4.50135	12.8779	7.31012	12.6698	10.1444	0	14.021	0.929364	26.7779	9.9614	10.3745	-0.0411642	0.965732	0.990341	MS_gene044887	chr7.1	71593917	71600584	+	2148	protein_coding	- && sp|F4KDH9|FIPS5_ARATH FIP1[V]-like protein OS=Arabidopsis thaliana OX=3702 GN=FIPS5 PE=1 SV=1 && -	-	15	5	14	9	13	12	0	13	1	19	0.52763	0.1908	0.545862	0.309857	0.537037	0.429994	0	0.594311	0.0393933	1.13504
MS_gene003382	28.215	3.60108	2.75956	12.1835	11.6952	0	27.2818	16.178	3.71746	9.86555	11.6909	11.4086	0.0421512	0.965736	0.990341	MS_gene003382	chr4.1	28235592	28236885	+	942	protein_coding	- && sp|Q9FHZ1|SCL23_ARATH Scarecrow-like protein 23 OS=Arabidopsis thaliana OX=3702 GN=SCL23 PE=1 SV=1 && PF03514:GRAS domain family	GRAS	34	4	3	15	12	0	27	15	4	7	2.7271	0.348059	0.266722	1.17759	1.13038	0	2.63689	1.56367	0.359307	0.953544
MS_gene87315	32.3643	31.5094	47.8324	60.9177	66.2726	82.0006	35.3653	58.2409	25.0928	40.8715	47.7793	48.3142	-0.0196368	0.965744	0.990341	MS_gene87315	chr6.1	32565389	32567936	+	1764	protein_coding	- && - && PF03004:Plant transposase (Ptta/En/Spm family)	-	39	35	52	75	68	97	35	54	27	29	1.67047	1.62634	2.46884	3.14424	3.42063	4.23242	1.82536	3.00608	1.29515	2.10957
MS_gene34112	0.829854	0	0	4.87341	12.6698	0	17.1774	0	0	0	3.67461	3.43548	0.0910828	0.965786	0.990365	MS_gene34112	chr1.2	74760464	74761159	-	465	protein_coding	- && sp|P17094|RL31_ARATH 60S ribosomal protein L3-1 OS=Arabidopsis thaliana OX=3702 GN=ARP1 PE=1 SV=5 && PF00297:Ribosomal protein L3	-	1	0	0	6	13	0	17	0	0	0	0.162487	0	0	0.954225	2.48077	0	3.36338	0	0	0
MS_gene92063	0	6.30189	0	0	0	0	0	0	0	7.04682	1.26038	1.40936	-0.128217	0.965789	1	MS_gene92063	chr3.2	36326172	36330013	+	1574	protein_coding	- && sp|F4HY56|RLT1_ARATH Homeobox-DDT domain protein RLT1 OS=Arabidopsis thaliana OX=3702 GN=RLT1 PE=1 SV=1 && PF00046:Homeodomain	HB-other	0	7	0	0	0	0	0	0	0	5	0	0.364533	0	0	0	0	0	0	0	0.407623
MS_gene025433	32.3643	45.0135	11.0382	8.93459	2.92379	13.5259	26.2714	16.178	6.50555	40.8715	20.0549	20.6705	-0.0323547	0.965794	0.990365	MS_gene025433	chr4.2	61197709	61203849	-	1062	protein_coding	- && sp|B9SEZ6|EFTS_RICCO Elongation factor Ts, mitochondrial OS=Ricinus communis OX=3988 GN=EFTS PE=3 SV=1 && PF00889:Elongation factor TS	-	39	50	12	11	3	16	26	15	7	29	2.77468	3.85912	0.946337	0.765986	0.250664	1.15961	2.25231	1.38698	0.557737	3.50402
MS_gene75768	6.63883	0	0.919853	2.43671	20.4665	10.9898	0	0	0	21.1405	6.09239	6.42604	-0.0683997	0.965903	0.99044	MS_gene75768	chr3.1	85855531	85859255	+	554	protein_coding	- && sp|P82715|PPD5_ARATH PsbP domain-containing protein 5, chloroplastic OS=Arabidopsis thaliana OX=3702 GN=PPD5 PE=1 SV=3 && PF01789:PsbP	-	8	0	1	3	21	13	0	0	0	15	1.09107	0	0.151175	0.400464	3.3636	1.80613	0	0	0	3.47436
MS_gene88632	11.618	4.50135	7.35883	14.6202	5.84758	5.0722	1.01044	25.8849	2.78809	8.45618	8.78919	8.64235	0.0374154	0.965933	0.99044	MS_gene88632	chr1.4	24144695	24149113	+	1197	protein_coding	- && sp|Q2NI00|DHQS_METST 3-dehydroquinate synthase OS=Methanosphaera stadtmanae (strain ATCC 43021 / DSM 3091 / JCM 11832 / MCB-3) OX=339860 GN=aroB' PE=3 SV=1 && PF01959:3-dehydroquinate synthase II	-	14	5	8	18	6	6	1	24	3	6	0.883703	0.342388	0.559738	1.11207	0.444787	0.385809	0.0768574	1.96889	0.212072	0.643207
MS_gene013942	4.14927	9.90297	2.75956	5.68565	7.79677	1.69073	2.02087	2.15707	13.9405	9.86555	6.05884	5.93494	0.0386414	0.965943	0.99044	MS_gene013942	chr7.4	19856258	19866317	-	4877	protein_coding	- && sp|A8MS85|SPT61_ARATH Transcription elongation factor SPT6 homolog OS=Arabidopsis thaliana OX=3702 GN=SPT6 PE=1 SV=1 && PF17674:HHH domain|PF14633:SH2 domain|PF14632:Acidic N-terminal SPT6|PF14639:Holliday-junction resolvase-like of SPT6|PF14635:Helix-hairpin-helix motif	-	5	11	3	7	8	2	2	2	15	7	0.0774621	0.184877	0.0515178	0.106145	0.145557	0.0315641	0.0377274	0.0402701	0.260252	0.184178
MS_gene009425	0	4.50135	13.7978	4.06118	11.6952	2.5361	10.1044	5.39268	11.1524	5.63745	6.8111	6.96459	-0.0404439	0.965947	0.99044	MS_gene009425	chr3.4	3679657	3681881	+	1446	protein_coding	- && sp|Q9FGN3|FB290_ARATH F-box protein At5g51380 OS=Arabidopsis thaliana OX=3702 GN=At5g51380 PE=2 SV=1 && -	SBP	0	5	15	5	12	3	10	5	12	4	0	0.283429	0.868784	0.255714	0.736391	0.159687	0.636226	0.339552	0.702213	0.354965
MS_gene006815	33.1942	20.7062	18.3971	27.616	16.5681	12.6805	25.2609	40.9844	21.3754	18.3217	23.2963	23.7246	-0.0212285	0.96599	0.99044	MS_gene006815	chr4.1	24895465	24896541	+	1077	protein_coding	- && - && -	NAC	40	23	20	34	17	15	25	38	23	13	2.80619	1.75047	1.55526	2.33462	1.40065	1.07199	2.13552	3.46476	1.80704	1.54889
MS_gene046785	0	37.8113	65.3096	91.7826	31.1871	20.2888	10.1044	106.775	68.7729	14.0936	45.2181	44.007	0.0385387	0.966008	0.99044	MS_gene046785	chr1.2	14041117	14042818	+	1356	protein_coding	- && sp|P93604|LRK10_WHEAT Rust resistance kinase Lr10 OS=Triticum aestivum OX=4565 GN=LRK10 PE=2 SV=1 && PF00069:Protein kinase domain	bHLH	0	42	71	113	32	24	10	99	74	10	0	2.53883	4.38518	6.1627	2.09404	1.36228	0.678453	7.16936	4.61773	0.946311
MS_gene30377	148.544	304.291	137.978	110.464	62.3742	202.888	101.044	176.88	69.7023	202.948	152.73	150.692	0.0204471	0.966014	0.99044	MS_gene30377	chr8.1	78777532	78783419	-	1401	protein_coding	- && sp|B2C6R6|TAFCL_ARATH Transcription initiation factor TFIID subunit 12b OS=Arabidopsis thaliana OX=3702 GN=TAF12B PE=1 SV=1 && PF03847:Transcription initiation factor TFIID subunit A	-	179	338	150	136	64	240	100	164	75	144	9.65355	19.7752	8.9669	7.17882	4.05357	13.1853	6.56661	11.495	4.5298	13.1892
MS_gene43295	13.2777	28.8086	13.7978	5.68565	4.87298	10.1444	5.05218	22.6492	21.3754	8.45618	13.2885	13.5355	-0.0303278	0.966018	0.99044	MS_gene43295	chr8.3	16986222	16989788	-	558	protein_coding	- && sp|P42748|UBC4_ARATH Ubiquitin-conjugating enzyme E2 4 OS=Arabidopsis thaliana OX=3702 GN=UBC4 PE=2 SV=2 && PF00179:Ubiquitin-conjugating enzyme	MYB_related	16	32	15	7	5	12	5	21	23	6	2.1665	4.70066	2.25137	0.927719	0.795117	1.65525	0.824357	3.69564	3.48779	1.37978
MS_gene78826	21.5762	0	4.59927	32.4894	9.74597	6.76293	11.1148	29.1205	2.78809	21.1405	13.6822	14.1853	-0.0404039	0.966041	0.99044	MS_gene78826	chr4.2	80513732	80519348	-	1260	protein_coding	- && sp|Q8S8P3|GT14C_ARATH Beta-glucuronosyltransferase GlcAT14C OS=Arabidopsis thaliana OX=3702 GN=GLCAT14C PE=2 SV=1 && PF02485:Core-2/I-Branching enzyme	Dof	26	0	5	40	10	8	11	27	3	15	1.5591	0	0.332344	2.3477	0.704247	0.488692	0.803159	2.10425	0.201468	1.52762
MS_gene20743	87.1347	14.4043	32.1949	71.4767	87.7137	32.1239	36.3757	85.2043	89.2189	54.9652	58.5849	59.5776	-0.0234253	0.966043	0.99044	MS_gene20743	chr1.2	66156768	66163943	+	2202	protein_coding	- && sp|Q9SC88|GCP4_MEDTR Gamma-tubulin complex component 4 homolog OS=Medicago truncatula OX=3880 GN=85P PE=2 SV=1 && PF04130:Gamma tubulin complex component C-terminal|PF17681:Gamma tubulin complex component N-terminal	-	105	16	35	88	90	38	36	79	96	39	3.60283	0.595588	1.33119	2.95541	3.62678	1.32826	1.50406	3.52302	3.68901	2.27269
MS_gene60563	12.4478	13.504	13.7978	7.31012	15.5935	3.38147	0	12.9424	29.7396	18.3217	12.5307	12.8771	-0.0362152	0.966073	0.99044	MS_gene60563	chr1.2	68978195	68985172	+	1008	protein_coding	- && sp|Q38942|RAE1_ARATH Protein RAE1 OS=Arabidopsis thaliana OX=3702 GN=RAE1 PE=1 SV=2 && -	B3	15	15	15	9	16	4	0	12	32	13	1.12435	1.21976	1.24629	0.66029	1.40849	0.305432	0	1.16903	2.68625	1.65492
MS_gene011321	35.6837	34.2103	27.5956	51.9831	22.4157	46.4952	31.3235	60.398	17.6579	18.3217	34.3777	34.8393	-0.0211607	0.966077	0.99044	MS_gene011321	chr8.4	21176269	21178059	-	1791	protein_coding	- && - && -	WRKY	43	38	30	64	23	55	31	56	19	13	1.81403	1.73913	1.40286	2.64263	1.13954	2.36365	1.59238	3.07042	0.897665	0.931411
MS_gene017905	5.80898	9.0027	3.67941	16.2447	3.89839	2.5361	16.167	9.70682	8.36427	2.81873	7.72684	7.91858	-0.034675	0.966088	0.99044	MS_gene017905	chr7.1	15430296	15433769	+	1515	protein_coding	- && sp|O04249|STP7_ARATH Sugar transport protein 7 OS=Arabidopsis thaliana OX=3702 GN=STP7 PE=1 SV=1 && PF00083:Sugar (and other) transporter	GRAS	7	10	4	20	4	3	16	9	9	2	0.349106	0.541041	0.221124	0.97627	0.234284	0.152414	0.971599	0.583358	0.502674	0.169399
MS_gene97855	56.4301	41.4124	26.6757	50.3586	18.5173	95.5264	38.3966	26.9634	19.5166	15.503	38.6788	39.1812	-0.0248401	0.966093	0.99044	MS_gene97855	chr7.2	92307682	92316122	-	4383	protein_coding	- && sp|Q67YI9|EPN2_ARATH Clathrin interactor EPSIN 2 OS=Arabidopsis thaliana OX=3702 GN=EPSIN2 PE=1 SV=1 && -	-	68	46	29	62	19	113	38	25	21	11	1.17222	0.86026	0.554135	1.0461	0.38466	1.98437	0.797612	0.56011	0.405419	0.322044
MS_gene29229	126.968	61.2184	77.2677	99.0928	139.367	49.8766	127.315	53.9268	114.312	166.305	100.783	102.347	-0.0188448	0.966106	0.99044	MS_gene29229	chr1.1	23390251	23401575	-	4566	protein_coding	- && sp|O60306|AQR_HUMAN RNA helicase aquarius OS=Homo sapiens OX=9606 GN=AQR PE=1 SV=4 && PF16399:Intron-binding protein aquarius N-terminus|PF13087:AAA domain|PF13086:AAA domain	bHLH	153	68	84	122	143	59	126	50	123	118	2.53179	1.22072	1.54075	1.97595	2.77904	0.994562	2.53872	1.07532	2.27943	3.31619
MS_gene010579	11.618	10.8032	14.7177	4.06118	12.6698	9.29903	12.1252	15.0995	8.36427	9.86555	10.774	10.9507	-0.0257567	0.966131	0.99044	MS_gene010579	chr5.1	12498068	12502189	+	486	protein_coding	- && sp|Q9FWT2|UBC16_ARATH Probable ubiquitin-conjugating enzyme E2 16 OS=Arabidopsis thaliana OX=3702 GN=UBC16 PE=2 SV=1 && PF00179:Ubiquitin-conjugating enzyme	TALE	14	12	16	5	13	11	12	14	9	7	2.17653	2.0239	2.75723	0.760828	2.37357	1.7421	2.27156	2.82876	1.56698	1.84823
MS_gene29928	72.1973	200.76	51.5118	95.0316	77.9677	94.6811	104.075	87.3614	157.062	46.509	99.4937	97.9378	0.0199018	0.966143	0.99044	MS_gene29928	chr8.2	45920544	45928213	-	1401	protein_coding	- && sp|Q9FL69|AGD5_ARATH ADP-ribosylation factor GTPase-activating protein AGD5 OS=Arabidopsis thaliana OX=3702 GN=AGD5 PE=1 SV=1 && PF01412:Putative GTPase activating protein for Arf	G2-like	87	223	56	117	80	112	103	81	169	33	4.69195	13.047	3.34764	6.1759	5.06696	6.15312	6.76361	5.67743	10.2072	3.02252
MS_gene070835	117.009	232.27	590.546	113.713	190.046	254.455	200.066	301.99	223.047	246.639	248.717	245.24	0.0199837	0.966145	0.99044	MS_gene070835	chr8.1	49562190	49573061	-	2022	protein_coding	- && sp|Q94AS9|CNGC4_ARATH Cyclic nucleotide-gated ion channel 4 OS=Arabidopsis thaliana OX=3702 GN=CNGC4 PE=2 SV=2 && PF00027:Cyclic nucleotide-binding domain|PF00520:Ion transport protein	FAR1	141	258	642	140	195	301	198	280	240	175	5.26878	10.4588	26.5915	5.12035	8.55754	11.4578	9.00873	13.5982	10.0435	11.1058
MS_gene30901	97.0929	86.4259	60.7103	17.0569	116.952	56.6396	71.741	58.2409	80.8546	105.702	75.6475	74.6357	0.0207416	0.966163	0.99044	MS_gene30901	chr1.2	50315547	50317709	-	2163	protein_coding	- && sp|Q9SF38|PP222_ARATH Pentatricopeptide repeat-containing protein At3g09650, chloroplastic OS=Arabidopsis thaliana OX=3702 GN=HCF152 PE=2 SV=1 && PF12854:PPR repeat|PF13041:PPR repeat family	GRAS	117	96	66	21	120	67	71	54	87	75	4.08697	3.63796	2.5555	0.717985	4.92289	2.38415	3.01982	2.45156	3.40345	4.44937
MS_gene01782	36.5136	3.60108	16.5574	25.1793	0	4.22683	19.1983	31.2775	29.7396	0	16.3703	16.8885	-0.0456531	0.966165	0.99044	MS_gene01782	chr2.3	71418798	71442325	+	2631	protein_coding	- && sp|B6JX19|UTP25_SCHJY U3 small nucleolar RNA-associated protein 25 OS=Schizosaccharomyces japonicus (strain yFS275 / FY16936) OX=402676 GN=utp25 PE=3 SV=1 && PF06862:Utp25, U3 small nucleolar RNA-associated SSU processome protein 25	-	44	4	18	31	0	5	19	29	32	0	1.26358	0.124618	0.572982	0.871351	0	0.146273	0.664374	1.08239	1.02917	0
MS_gene39185	50.6211	55.8167	102.104	42.2363	14.619	138.64	50.5218	22.6492	13.9405	33.8247	53.0794	51.9153	0.0279776	0.966174	0.99044	MS_gene39185	chr1.2	42143489	42150297	+	1452	protein_coding	- && - && PF17830:STI1 domain	FAR1	61	62	111	52	15	164	50	21	15	24	3.17421	3.5	6.40244	2.64843	0.916685	8.69346	3.16798	1.42023	0.87414	2.12099
MS_gene64792	23.2359	16.2049	24.836	15.4325	9.74597	32.1239	0	46.377	10.223	2.81873	17.8911	18.3085	-0.0378612	0.966181	0.99044	MS_gene64792	chr5.2	13526345	13531528	+	2604	protein_coding	- && sp|V9M2S5|RPV1_VITRO Disease resistance protein RPV1 OS=Vitis rotundifolia OX=103349 GN=RPV1 PE=1 SV=1 && PF00931:NB-ARC domain|PF01582:TIR domain	C3H	28	18	27	19	10	38	0	43	11	2	0.812436	0.566598	0.868384	0.539592	0.340765	1.1232	0	1.62156	0.357444	0.0985559
MS_gene069860	4.14927	8.10243	3.67941	7.31012	20.4665	0	14.1461	0	4.64682	23.9592	8.74155	8.55042	0.047686	0.966198	0.99044	MS_gene069860	chr2.1	3780550	3781612	-	750	protein_coding	- && sp|Q41951|TIP21_ARATH Aquaporin TIP2-1 OS=Arabidopsis thaliana OX=3702 GN=TIP2-1 PE=1 SV=2 && PF00230:Major intrinsic protein	C3H	5	9	4	9	21	0	14	0	5	17	0.503711	0.983613	0.446671	0.887429	2.48458	0	1.7173	0	0.564111	2.90858
MS_gene015454	38.1733	50.4151	10.1184	17.8692	23.3903	20.2888	24.2505	11.8639	42.7507	43.6903	27.9933	28.5688	-0.0245507	0.966201	0.99044	MS_gene015454	chr5.4	6271189	6279807	+	822	protein_coding	- && sp|Q2V3H0|PP322_ARATH Pentatricopeptide repeat-containing protein At4g18975, chloroplastic OS=Arabidopsis thaliana OX=3702 GN=At4g18975 PE=2 SV=2 && -	-	46	56	11	22	24	24	24	11	46	31	4.22823	5.58418	1.12075	1.97926	2.59081	2.24727	2.68608	1.31409	4.73524	4.83931
MS_gene39433	28.215	45.0135	29.4353	53.6076	56.5266	76.083	40.4175	48.5341	30.669	12.6843	42.5596	41.6776	0.0214298	0.966208	0.99044	MS_gene39433	chr4.2	21990277	21995924	+	3483	protein_coding	- && sp|Q5YDB6|CPL1_ARATH RNA polymerase II C-terminal domain phosphatase-like 1 OS=Arabidopsis thaliana OX=3702 GN=CPL1 PE=1 SV=1 && PF13041:PPR repeat family|PF13812:Pentatricopeptide repeat domain|PF12854:PPR repeat	-	34	50	32	66	58	90	40	45	33	9	0.737561	1.17668	0.769459	1.40134	1.47764	1.98886	1.05654	1.26871	0.801709	0.331576
MS_gene45557	93.7735	125.138	151.776	74.7257	105.256	133.568	142.472	120.796	80.8546	77.515	110.134	111.041	-0.0147866	0.966262	0.990481	MS_gene45557	chr2.1	6132869	6133387	-	519	protein_coding	- && sp|A2YEZ6|SAP8_ORYSI Zinc finger A20 and AN1 domain-containing stress-associated protein 8 OS=Oryza sativa subsp. indica OX=39946 GN=SAP8 PE=2 SV=2 && PF01754:A20-like zinc finger|PF01428:AN1-like Zinc finger	MYB	113	139	165	92	108	158	141	112	87	55	16.4507	21.9528	26.626	13.1091	18.4651	23.4318	24.9937	21.1912	14.1843	13.5984
MS_gene65754	0	10.8032	0.919853	8.12236	0	0	1.01044	9.70682	0	8.45618	3.96909	3.83469	0.0707472	0.966276	0.990482	MS_gene65754	chr3.2	7889245	7890607	-	282	protein_coding	- && sp|Q75LL2|KN12G_ORYSJ Kinesin-like protein KIN-12G OS=Oryza sativa subsp. japonica OX=39947 GN=KIN12G PE=3 SV=1 && -	-	0	12	1	10	0	0	1	9	0	6	0	3.48799	0.296989	2.62243	0	0	0.326235	3.134	0	2.73021
MS_gene056469	2.48956	1.80054	0	0	0	0	0	0	4.64682	0	0.85802	0.929364	-0.127972	0.966292	1	MS_gene056469	chr8.3	32638170	32640385	+	1287	protein_coding	- && sp|Q9SX33|ALA9_ARATH Putative phospholipid-transporting ATPase 9 OS=Arabidopsis thaliana OX=3702 GN=ALA9 PE=3 SV=1 && PF16209:Phospholipid-translocating ATPase N-terminal	-	3	2	0	0	0	0	0	0	5	0	0.176123	0.127378	0	0	0	0	0	0	0.328736	0
MS_gene84593	41.4927	18.9057	31.275	20.3059	21.4411	31.2786	43.4488	6.47121	44.6095	4.22809	26.6841	26.0072	0.0278573	0.966326	0.990505	MS_gene84593	chr7.3	39329417	39335362	+	2394	protein_coding	- && - && PF05056:Protein of unknown function (DUF674)	B3	50	21	34	25	22	37	43	6	48	3	1.57804	0.719016	1.18944	0.772269	0.815444	1.18958	1.65243	0.246112	1.69658	0.160802
MS_gene54951	137.756	9.0027	37.714	74.7257	47.7552	8.45367	61.6366	35.5917	95.7245	100.065	61.3907	60.2943	0.0296798	0.966326	0.990505	MS_gene54951	chr7.2	23534007	23536429	-	1443	protein_coding	- && sp|Q9LSE2|ICE1_ARATH Transcription factor ICE1 OS=Arabidopsis thaliana OX=3702 GN=SCRM PE=1 SV=1 && PF00010:Helix-loop-helix DNA-binding domain	bHLH	166	10	41	92	49	10	61	33	103	71	8.69189	0.568037	2.37961	4.71492	3.01318	0.533395	3.88905	2.2457	6.03986	6.31372
MS_gene53778	1.65971	1.80054	3.67941	0	0	0.845367	1.01044	1.07854	3.71746	0	1.42793	1.33036	0.0722096	0.96633	1	MS_gene53778	10956	1283	3832	-	729	protein_coding	- && sp|Q93XY5|TET18_ARATH Tetraspanin-18 OS=Arabidopsis thaliana OX=3702 GN=TOM2AH2 PE=1 SV=1 && PF00335:Tetraspanin family	GeBP	2	2	4	0	0	1	1	1	4	0	0.207288	0.224877	0.459538	0	0	0.105582	0.126198	0.134703	0.464289	0
MS_gene54966	0	18.9057	25.7559	0	17.5427	0	7.07306	11.8639	1.85873	39.4622	12.4409	12.0516	0.0563366	0.966347	0.990508	MS_gene54966	chr7.2	23695980	23696516	+	537	protein_coding	- && - && -	-	0	21	28	0	18	0	7	11	2	28	0	3.20544	4.36689	0	2.97436	0	1.19923	2.01152	0.315146	6.69079
MS_gene39878	45.642	31.5094	53.3515	21.9304	2.92379	31.2786	18.1879	2.15707	56.6912	43.6903	31.0714	30.401	0.0326799	0.966356	0.990508	MS_gene39878	chr1.4	57352024	57353525	-	408	protein_coding	- && - && PF05514:HR-like lesion-inducing	-	55	35	58	27	3	37	18	2	61	31	10.1853	7.03155	11.9058	4.89391	0.652464	6.98003	4.05875	0.481365	12.651	9.74979
MS_gene021142	87.1347	46.814	64.3897	18.6814	73.0948	86.2274	93.9706	64.7121	30.669	18.3217	58.0229	58.7802	-0.0233356	0.966374	0.990512	MS_gene021142	chr4.4	41834343	41839587	+	2388	protein_coding	- && sp|Q8VZI8|FTSHA_ARATH ATP-dependent zinc metalloprotease FTSH 10, mitochondrial OS=Arabidopsis thaliana OX=3702 GN=FTSH10 PE=1 SV=1 && PF06480:FtsH Extracellular|PF00004:ATPase family associated with various cellular activities (AAA)|PF17862:AAA+ lid domain|PF01434:Peptidase family M41	WRKY	105	52	70	23	75	102	93	60	33	13	3.32221	1.78489	2.45501	0.712272	2.78691	3.28762	3.58285	2.4673	1.16933	0.698558
MS_gene36260	83.8153	137.741	137.058	78.7869	133.52	98.0626	83.8662	12.9424	230.482	155.03	114.184	116.077	-0.024007	0.966404	0.99053	MS_gene36260	chr2.3	1946380	1949686	-	1149	protein_coding	- && sp|Q39002|TLC1_ARATH ADP,ATP carrier protein 1, chloroplastic OS=Arabidopsis thaliana OX=3702 GN=AATP1 PE=1 SV=2 && PF03219:TLC ATP/ADP transporter	bZIP	101	153	149	97	137	116	83	12	248	110	6.64161	10.9148	10.8606	6.24316	10.5803	7.77058	6.64565	1.02557	18.2637	12.2847
MS_gene31261	56.4301	18.9057	43.2331	21.9304	77.9677	51.5674	57.5949	38.8273	8.36427	66.2401	43.6934	44.5188	-0.0248496	0.966479	0.990592	MS_gene31261	chr2.4	7575982	7582576	+	3837	protein_coding	- && sp|Q9M658|MOM1_ARATH Helicase protein MOM1 OS=Arabidopsis thaliana OX=3702 GN=MOM1 PE=1 SV=1 && -	FAR1	68	21	47	27	80	61	57	36	9	47	1.33903	0.448612	1.02588	0.520385	1.85009	1.22364	1.36667	0.921331	0.198475	1.57181
MS_gene035284	161.822	239.472	91.0655	85.2847	187.123	135.259	163.691	106.775	194.237	173.352	152.953	154.663	-0.0162189	0.966494	0.990594	MS_gene035284	chr8.1	9078201	9081108	-	606	protein_coding	- && sp|C6TBD0|CSPL6_SOYBN CASP-like protein 1E1 OS=Glycine max OX=3847 PE=2 SV=1 && PF04535:Domain of unknown function (DUF588)	LSD	195	266	99	105	192	160	162	99	209	123	24.3128	35.9793	13.6821	12.8135	28.1141	20.3218	24.5936	16.0423	29.183	26.0451
MS_gene81605	78.8362	14.4043	33.1147	9.74683	12.6698	38.8869	72.7514	10.7854	25.0928	4.22809	29.7544	30.3489	-0.032636	0.966509	0.990595	MS_gene81605	chr5.1	67742760	67755607	+	1593	protein_coding	- && sp|Q03411|SUT_SPIOL Sucrose transport protein OS=Spinacia oleracea OX=3562 PE=2 SV=1 && PF09423:PhoD-like phosphatase	-	95	16	36	12	13	46	72	10	27	3	4.50588	0.82328	1.89267	0.557081	0.724141	2.22258	4.15811	0.616438	1.43418	0.241657
MS_gene043333	29.0449	26.1078	21.1566	26.8038	14.619	25.361	16.167	20.4922	13.0111	42.2809	23.5464	23.4624	0.0208736	0.966526	0.990599	MS_gene043333	chr2.2	10440240	10443098	+	993	protein_coding	- && sp|Q8L4N1|PHO34_ARATH Universal stress protein PHOS34 OS=Arabidopsis thaliana OX=3702 GN=PHOS34 PE=1 SV=1 && PF00582:Universal stress protein family	LBD	35	29	23	33	15	30	16	19	14	30	2.66312	2.39382	1.93985	2.45763	1.34041	2.32535	1.48235	1.87892	1.19298	3.87673
MS_gene034407	8.29854	60.3181	17.4772	12.9958	19.4919	6.76293	10.1044	39.9058	36.2452	28.1873	23.7163	24.2411	-0.0291633	0.966615	0.990605	MS_gene034407	chr2.1	15053160	15056327	+	2865	protein_coding	- && sp|P43298|TMK1_ARATH Receptor protein kinase TMK1 OS=Arabidopsis thaliana OX=3702 GN=TMK1 PE=1 SV=1 && PF07714:Protein tyrosine kinase	WRKY	10	67	19	16	20	8	10	37	39	20	0.263723	1.91687	0.555415	0.412998	0.619442	0.214922	0.321111	1.26818	1.15185	0.895775
MS_gene070014	9.95825	14.4043	4.59927	3.24894	5.84758	15.2166	0	6.47121	2.78809	12.6843	7.61167	7.43204	0.0392468	0.966616	0.990605	MS_gene070014	chr3.1	91378964	91382064	-	1212	protein_coding	- && sp|Q9SII6|PIX13_ARATH Probable serine/threonine-protein kinase PIX13 OS=Arabidopsis thaliana OX=3702 GN=PIX13 PE=1 SV=2 && PF07714:Protein tyrosine kinase	HD-ZIP	12	16	5	4	6	18	0	6	3	9	0.748085	1.08208	0.345507	0.244067	0.439283	1.1431	0	0.486131	0.209447	0.952869
MS_gene015653	21.5762	5.40162	11.0382	43.0485	33.1363	24.5156	7.07306	24.8063	37.1746	18.3217	22.8402	22.3783	0.0274409	0.966617	0.990605	MS_gene015653	chr4.4	2057164	2068444	+	4452	protein_coding	- && sp|F4HXV6|NU155_ARATH Nuclear pore complex protein NUP155 OS=Arabidopsis thaliana OX=3702 GN=NUP155 PE=1 SV=1 && PF08801:Nup133 N terminal like|PF03177:Non-repetitive/WGA-negative nucleoporin C-terminal	-	26	6	12	53	34	29	7	23	40	13	0.441256	0.110469	0.225743	0.880386	0.677671	0.50137	0.144651	0.507315	0.760258	0.374698
MS_gene49628	3.31942	0	0	0	0.974597	0	0	0	4.64682	0	0.858803	0.929364	-0.127058	0.966622	1	MS_gene49628	chr5.1	28266117	28268727	-	1260	protein_coding	- && sp|Q7XBQ9|RGA2_SOLBU Disease resistance protein RGA2 OS=Solanum bulbocastanum OX=147425 GN=RGA2 PE=1 SV=1 && -	WRKY	4	0	0	0	1	0	0	0	5	0	0.239862	0	0	0	0.0704247	0	0	0	0.335781	0
MS_gene87751	0	0	3.67941	2.43671	0	0	0	0	5.57618	0	1.22322	1.11524	0.118515	0.966625	1	MS_gene87751	chr7.1	29713972	29716473	-	843	protein_coding	- && sp|P22195|PER1_ARAHY Cationic peroxidase 1 OS=Arachis hypogaea OX=3818 GN=PNC1 PE=1 SV=2 && PF00141:Peroxidase	MYB	0	0	4	3	0	0	0	0	6	0	0	0	0.397394	0.263176	0	0	0	0	0.602254	0
MS_gene46916	36.5136	76.5229	85.5464	12.9958	34.1109	85.382	59.6158	31.2775	13.0111	60.6026	49.1379	49.9778	-0.025442	0.966649	0.990605	MS_gene46916	chr1.1	43947568	43958050	+	3003	protein_coding	- && sp|F4ILR7|DEXH1_ARATH DExH-box ATP-dependent RNA helicase DExH1 OS=Arabidopsis thaliana OX=3702 GN=At2g35920 PE=2 SV=1 && PF07717:Oligonucleotide/oligosaccharide-binding (OB)-fold|PF00270:DEAD/DEAH box helicase|PF04408:Helicase associated domain (HA2)|PF00271:Helicase conserved C-terminal domain	C2H2	44	85	93	16	35	101	59	29	14	43	1.10706	2.3201	2.59368	0.394019	1.03421	2.5887	1.80749	0.948304	0.394484	1.83741
MS_gene62977	0.829854	18.9057	34.9544	33.3017	9.74597	8.45367	15.1566	43.1414	3.71746	25.3685	19.5475	19.1675	0.0351849	0.966652	0.990605	MS_gene62977	chr1.3	16710797	16712571	+	1182	protein_coding	- && sp|P93604|LRK10_WHEAT Rust resistance kinase Lr10 OS=Triticum aestivum OX=4565 GN=LRK10 PE=2 SV=1 && PF00069:Protein kinase domain	bHLH	1	21	38	41	10	10	15	40	4	18	0.0639227	1.45628	2.6925	2.56519	0.75072	0.651176	1.16749	3.32313	0.286351	1.95411
MS_gene81126	85.475	127.838	130.619	138.892	64.3234	149.63	26.2714	111.089	144.051	108.521	109.43	107.913	0.0196095	0.966657	0.990605	MS_gene81126	chr6.1	53618719	53620788	-	2070	protein_coding	- && sp|O64639|Y2559_ARATH Receptor-like serine/threonine-protein kinase At2g45590 OS=Arabidopsis thaliana OX=3702 GN=At2g45590 PE=2 SV=1 && PF00069:Protein kinase domain	bHLH	103	142	142	171	66	177	26	103	155	77	3.75958	5.62291	5.74522	6.10911	2.82923	6.5814	1.15553	4.88621	6.33603	4.77325
MS_gene031046	9.95825	34.2103	18.3971	9.74683	10.7206	22.8249	18.1879	12.9424	18.5873	11.2749	16.6066	16.7635	-0.0242112	0.966658	0.990605	MS_gene031046	chr6.2	6517487	6517882	-	396	protein_coding	- && sp|P0C8Q9|Y5902_ARATH Uncharacterized protein At5g19025 OS=Arabidopsis thaliana OX=3702 GN=At5g19025 PE=2 SV=3 && -	-	12	38	20	12	11	27	18	12	20	8	2.28959	7.8656	4.22984	2.24098	2.46486	5.24788	4.18174	2.97571	4.27357	2.59232
MS_gene042858	56.4301	0	30.3552	59.2932	76.0185	27.0517	13.1357	62.5551	120.817	4.22809	44.4194	45.5576	-0.0389185	0.966674	0.990605	MS_gene042858	chr6.3	66587864	66590353	+	1713	protein_coding	- && - && PF01535:PPR repeat|PF13041:PPR repeat family	-	68	0	33	73	78	32	13	58	130	3	2.99933	0	1.61341	3.15151	4.04048	1.43783	0.698177	3.32488	6.42158	0.224728
MS_gene35110	1.65971	0	0	3.24894	0	0	0	5.39268	0	0	0.98173	1.07854	-0.122315	0.966675	1	MS_gene35110	chr4.4	19861208	19864491	-	2508	protein_coding	- && sp|Q9SI53|PP147_ARATH Pentatricopeptide repeat-containing protein At2g03880, mitochondrial OS=Arabidopsis thaliana OX=3702 GN=PCMP-H44 PE=2 SV=1 && PF14432:DYW family of nucleic acid deaminases|PF13041:PPR repeat family	FAR1	2	0	0	4	0	0	0	5	0	0	0.0602525	0	0	0.117946	0	0	0	0.195771	0	0
MS_gene35912	0	0	2.75956	0.812236	0	0	0	3.23561	0	0	0.714359	0.647121	0.128763	0.966677	1	MS_gene35912	chr5.1	55903452	55907428	-	3285	protein_coding	- && sp|Q43846|SSY3_SOLTU Soluble starch synthase 3, chloroplastic/amyloplastic OS=Solanum tuberosum OX=4113 GN=SS3 PE=1 SV=1 && PF08323:Starch synthase catalytic domain|PF00225:Kinesin motor domain	WRKY	0	0	3	1	0	0	0	3	0	0	0	0	0.0764848	0.0225122	0	0	0	0.089679	0	0
MS_gene41629	155.183	138.642	0	31.6772	106.231	230.785	0	57.1624	0	167.714	86.3465	91.1324	-0.0777294	0.966677	0.990605	MS_gene41629	chr3.4	88323580	88326525	-	1626	protein_coding	- && sp|O82709|CALX_PEA Calnexin homolog OS=Pisum sativum OX=3888 PE=2 SV=1 && PF00262:Calreticulin family	B3	187	154	0	39	109	273	0	53	0	119	8.68947	7.76325	0	1.77377	5.94842	12.9228	0	3.20081	0	9.39117
MS_gene065100	321.983	393.418	369.781	521.455	297.252	410.003	477.937	318.168	280.668	401.669	380.778	377.689	0.0121937	0.966706	0.990605	MS_gene065100	chr1.2	82480511	82483612	+	687	protein_coding	- && sp|Q9SX28|GDT15_ARATH GDT1-like protein 5 OS=Arabidopsis thaliana OX=3702 GN=At1g68650 PE=1 SV=1 && PF01169:Uncharacterized protein family UPF0016	-	388	437	402	642	305	485	473	295	302	285	42.6724	52.1396	49.007	69.1084	39.3948	54.3376	63.3409	42.1668	37.1969	53.2331
MS_gene044067	0	0.90027	0.919853	6.49789	6.82218	0	5.05218	3.23561	4.64682	2.81873	3.02804	3.15067	-0.0554034	0.966734	0.990605	MS_gene044067	chr1.2	4442788	4443327	+	540	protein_coding	- && - && -	-	0	1	1	8	7	0	5	3	5	2	0	0.151792	0.155094	1.09559	1.15027	0	0.851836	0.545547	0.783488	0.475258
MS_gene022701	199.165	44.1132	103.024	47.9219	57.5012	16.062	106.096	57.1624	135.687	129.661	90.345	88.9338	0.0250791	0.966735	0.990605	MS_gene022701	chr8.4	78458770	78465592	+	1827	protein_coding	- && sp|F4HVY0|CER1_ARATH Very-long-chain aldehyde decarbonylase CER1 OS=Arabidopsis thaliana OX=3702 GN=CER1 PE=1 SV=1 && PF12076:WAX2 C-terminal domain|PF04116:Fatty acid hydroxylase superfamily	FAR1	240	49	112	59	59	19	105	53	146	92	9.92533	2.19837	5.13415	2.38817	2.86556	0.800444	5.28726	2.84867	6.76193	6.46164
MS_gene020353	135.266	99.0297	342.185	147.827	114.028	134.413	309.194	102.461	203.531	76.1056	167.667	165.141	0.0204039	0.966773	0.990605	MS_gene020353	chr7.2	13676128	13679159	-	597	protein_coding	- && - && PF05514:HR-like lesion-inducing	-	163	110	372	182	117	159	306	95	219	54	20.6293	15.1029	52.1864	22.545	17.3903	20.4993	47.1549	15.6262	31.0403	11.6068
MS_gene040639	0	0	0	7.31012	4.87298	0.845367	0	9.70682	0.929364	1.40936	2.43662	2.57818	-0.0746503	0.966782	0.990605	MS_gene040639	chr1.2	33318812	33322563	+	873	protein_coding	- && sp|Q9CQF6|ADPPT_MOUSE L-aminoadipate-semialdehyde dehydrogenase-phosphopantetheinyl transferase OS=Mus musculus OX=10090 GN=Aasdhppt PE=1 SV=1 && PF01648:4'-phosphopantetheinyl transferase superfamily	-	0	0	0	9	5	1	0	9	1	1	0	0	0	0.762396	0.508219	0.0881661	0	1.01236	0.0969264	0.146987
MS_gene45929	12.4478	29.7089	0	19.4937	14.619	21.1342	19.1983	11.8639	24.1635	1.40936	15.2539	15.5538	-0.0367309	0.96679	0.990605	MS_gene45929	chr7.2	45499234	45502687	-	999	protein_coding	- && - && -	MYB_related	15	33	0	24	15	25	19	11	26	1	1.13448	2.70764	0	1.77664	1.33236	1.92615	1.74972	1.08127	2.20224	0.128448
MS_gene01199	137.756	54.0162	172.932	70.6645	133.52	89.6089	116.2	55.0053	146.839	169.124	113.778	115.356	-0.0186119	0.966791	0.990605	MS_gene01199	chr2.4	73757443	73760490	-	1908	protein_coding	- && sp|Q9FMF5|RPT3_ARATH Root phototropism protein 3 OS=Arabidopsis thaliana OX=3702 GN=RPT3 PE=1 SV=2 && PF03000:NPH3 family	MYB_related	166	60	188	87	137	106	115	51	158	120	6.57358	2.5776	8.25218	3.37205	6.37144	4.27605	5.54497	2.6248	7.00705	8.07042
MS_gene036667	212.443	94.5283	93.825	92.5949	228.056	281.507	128.325	146.681	62.2674	91.6086	144.289	142.078	0.0202102	0.966791	0.990605	MS_gene036667	chr8.3	9779317	9779925	+	609	protein_coding	- && - && -	bHLH	256	105	102	114	234	333	127	136	67	65	31.7611	14.1324	14.0272	13.8433	34.0953	42.0865	19.1852	21.9294	9.30923	13.6959
MS_gene018552	9.95825	0	0	0	1.94919	12.6805	0	0	0	0	2.38149	2.5361	-0.103696	0.966797	0.990605	MS_gene018552	chr7.4	10258727	10264473	-	1860	protein_coding	- && sp|P35684|RL3_ORYSJ 60S ribosomal protein L3 OS=Oryza sativa subsp. japonica OX=39947 GN=RPL3 PE=2 SV=2 && PF00297:Ribosomal protein L3	FAR1	12	0	0	0	2	15	0	0	0	0	0.487462	0	0	0	0.0954141	0.620717	0	0	0	0
MS_gene29564	1.65971	0	0	4.06118	13.6444	14.3712	0	0	3.71746	0	3.87305	3.61774	0.0758538	0.966798	0.990605	MS_gene29564	chr5.2	69453767	69454946	+	981	protein_coding	- && - && -	-	2	0	0	5	14	17	0	0	4	0	0.15404	0	0	0.376924	1.26635	1.33381	0	0	0.345022	0
MS_gene45072	406.629	505.051	226.284	436.983	335.261	209.651	449.644	503.676	539.96	184.627	382.042	377.512	0.0167879	0.966806	0.990605	MS_gene45072	chr5.3	23747161	23759429	+	2583	protein_coding	- && sp|Q9ZUI6|AP1G2_ARATH AP-1 complex subunit gamma-2 OS=Arabidopsis thaliana OX=3702 GN=At1g60070 PE=1 SV=2 && PF02883:Adaptin C-terminal domain|PF01602:Adaptin N terminal region	SBP	490	561	246	538	344	248	445	467	581	131	14.3332	17.8025	7.97627	15.4032	11.8176	7.38997	15.8495	17.7541	19.033	6.50789
MS_gene23770	0	11.7035	14.7177	0.812236	0	24.5156	1.01044	0	0	2.81873	5.44668	5.66896	-0.0701837	0.96684	0.990605	MS_gene23770	chr8.4	30393060	30393527	-	468	protein_coding	- && sp|P36907|CHIX_PEA Endochitinase OS=Pisum sativum OX=3888 PE=2 SV=1 && PF00187:Chitin recognition protein|PF00182:Chitinase class I	-	0	13	16	1	0	29	1	0	0	2	0	2.27688	2.86328	0.158018	0	4.76944	0.196577	0	0	0.548375
MS_gene006267	115.35	153.046	132.459	62.5421	129.621	89.6089	82.8558	146.681	147.769	132.48	118.604	119.879	-0.0150355	0.966845	0.990605	MS_gene006267	chr1.1	72117672	72125451	-	2148	protein_coding	- && sp|Q94A51|PUB32_ARATH U-box domain-containing protein 32 OS=Arabidopsis thaliana OX=3702 GN=PUB32 PE=1 SV=1 && PF07714:Protein tyrosine kinase|PF04564:U-box domain	C2H2	139	170	144	77	133	106	82	136	159	94	4.88937	6.48721	5.61458	2.651	5.49431	3.79828	3.51204	6.21741	6.26353	5.61548
MS_gene75629	99.5825	54.9165	97.5044	82.0358	89.6629	115.815	38.3966	129.424	90.1483	43.6903	84.7404	83.4949	0.0180584	0.966855	0.990605	MS_gene75629	chr3.3	71036800	71037075	-	276	protein_coding	- && - && -	-	120	61	106	101	92	137	38	120	97	31	32.8507	18.1161	32.1652	27.0623	29.5784	38.2056	12.6664	42.695	29.7385	14.4127
MS_gene99025	53.9405	27.9084	80.9471	21.1181	25.3395	40.5776	24.2505	23.7278	78.9959	38.0528	41.8507	41.1209	0.0225637	0.9669	0.990605	MS_gene99025	chr5.4	27507341	27508698	-	558	protein_coding	- && sp|P0CJ66|Y1705_ARATH Uncharacterized protein At1g27050 OS=Arabidopsis thaliana OX=3702 GN=At1g27050 PE=2 SV=1 && PF00076:RNA recognition motif. (a.k.a. RRM, RBD, or RNP domain)	HB-other	65	31	88	26	26	48	24	22	85	27	8.80139	4.55377	13.208	3.44581	4.13461	6.62099	3.95691	3.87163	12.8896	6.20902
MS_gene66389	74.6869	18.0054	69.9088	99.0928	87.7137	175.836	39.407	47.4556	49.2563	42.2809	69.8815	70.8472	-0.0237171	0.966909	0.990605	MS_gene66389	chr6.2	87637273	87640549	-	756	protein_coding	- && sp|P27061|PPA1_SOLLC Acid phosphatase 1 OS=Solanum lycopersicum OX=4081 GN=APS1 PE=2 SV=1 && PF03767:HAD superfamily, subfamily IIIB (Acid phosphatase)	G2-like	90	20	76	122	90	208	39	44	53	30	8.99483	2.16846	8.41939	11.9341	10.5637	21.1766	4.74594	5.71526	5.93212	5.09205
MS_gene019856	21.5762	29.7089	6.43897	12.1835	7.79677	19.4434	19.1983	25.8849	0.929364	14.0936	15.5409	15.9099	-0.0313053	0.966909	0.990605	MS_gene019856	42672	95736	99101	+	1743	protein_coding	- && sp|Q6JN47|EIX1_SOLLC Receptor-like protein EIX1 OS=Solanum lycopersicum OX=4081 GN=EIX1 PE=2 SV=2 && PF08263:Leucine rich repeat N-terminal domain	M-type_MADS	26	33	7	15	8	23	19	24	1	10	1.12706	1.55189	0.336349	0.636424	0.407275	1.01565	1.00285	1.35213	0.0485466	0.736201
MS_gene002718	3.31942	29.7089	0	158.386	74.0694	54.1035	12.1252	80.8902	0	107.112	53.0967	50.8461	0.06377	0.96692	0.990605	MS_gene002718	chr2.1	67905159	67908742	+	225	protein_coding	- && - && -	-	4	33	0	195	76	64	12	75	0	76	1.34323	12.0219	0	64.0921	29.9727	21.8934	4.90657	32.7328	0	43.3436
MS_gene03300	5.80898	3.60108	0.919853	0	2.92379	0	3.03131	0	0	11.2749	2.65074	2.86124	-0.0703451	0.966922	0.990605	MS_gene03300	chr6.2	30480612	30482182	+	717	protein_coding	- && - && -	-	7	4	1	0	3	0	3	0	0	8	0.737651	0.457282	0.116807	0	0.371277	0	0.38493	0	0	1.43174
MS_gene056119	0	23.407	0.919853	5.68565	17.5427	18.5981	20.2087	0	10.223	0	9.51105	9.80596	-0.0547672	0.966942	0.990605	MS_gene056119	chr7.3	55117311	55119147	+	798	protein_coding	- && - && PF00300:Histidine phosphatase superfamily (branch 1)	-	0	26	1	7	18	22	20	0	11	0	0	2.67063	0.104951	0.648706	2.00154	2.12195	2.30572	0	1.1664	0
MS_gene36420	14.1075	21.6065	4.59927	10.5591	27.2887	4.22683	3.03131	1.07854	34.3865	33.8247	15.6322	15.3096	0.0370305	0.96695	0.990605	MS_gene36420	chr4.1	19086177	19090088	-	1290	protein_coding	- && sp|Q39008|M3K1_ARATH Mitogen-activated protein kinase kinase kinase 1 OS=Arabidopsis thaliana OX=3702 GN=MEKK1 PE=1 SV=2 && PF00069:Protein kinase domain	WRKY	17	24	5	13	28	5	3	1	37	24	0.995707	1.52498	0.324616	0.745257	1.92603	0.298329	0.213949	0.0761229	2.42699	2.38734
MS_gene070019	5.80898	0	0	0	0	0	2.02087	4.31414	0	0	1.1618	1.267	-0.117043	0.966959	1	MS_gene070019	chr4.3	75919317	75920711	+	1395	protein_coding	- && sp|Q9SND9|Y3028_ARATH Uncharacterized acetyltransferase At3g50280 OS=Arabidopsis thaliana OX=3702 GN=At3g50280 PE=3 SV=1 && PF02458:Transferase family	FAR1	7	0	0	0	0	0	2	4	0	0	0.379137	0	0	0	0	0	0.131897	0.281573	0	0
MS_gene09674	9.1284	0.90027	1.83971	5.68565	2.92379	1.69073	6.06262	3.23561	7.43491	1.40936	4.09556	3.96665	0.0419716	0.966966	0.990605	MS_gene09674	chr5.2	6037114	6041843	+	1632	protein_coding	- && sp|Q6LA43|APRR2_ARATH Two-component response regulator-like APRR2 OS=Arabidopsis thaliana OX=3702 GN=APRR2 PE=2 SV=2 && PF00072:Response regulator receiver domain|PF00249:Myb-like DNA-binding domain	ARR-B	11	1	2	7	3	2	6	3	8	1	0.509266	0.0502254	0.102636	0.317198	0.163116	0.0943247	0.338229	0.180512	0.414788	0.0786273
MS_gene32210	0	10.8032	0	0	0	0	6.06262	0	0	5.63745	2.16065	2.34001	-0.104214	0.966978	0.990605	MS_gene32210	chr4.4	22671686	22672812	+	561	protein_coding	- && - && PF13976:GAG-pre-integrase domain	M-type_MADS	0	12	0	0	0	0	6	0	0	4	0	1.75332	0	0	0	0	0.983938	0	0	0.914936
MS_gene41612	6.63883	9.90297	0.919853	0	0.974597	6.76293	7.07306	0	3.71746	1.40936	3.68725	3.79256	-0.0548149	0.966982	0.990605	MS_gene41612	chr3.4	88136701	88138248	-	465	protein_coding	- && sp|Q9NPJ3|ACO13_HUMAN Acyl-coenzyme A thioesterase 13 OS=Homo sapiens OX=9606 GN=ACOT13 PE=1 SV=1 && PF03061:Thioesterase superfamily	NAC	8	11	1	0	1	8	7	0	4	1	1.2999	1.93902	0.180109	0	0.190828	1.3242	1.38492	0	0.727886	0.275956
MS_gene99388	0	8.10243	0	0	0	6.76293	0	0	1.85873	0	1.62049	1.72433	-0.109571	0.96699	1	MS_gene99388	chr5.1	69162300	69163088	-	789	protein_coding	- && sp|Q9ZVD2|NHL13_ARATH NDR1/HIN1-like protein 13 OS=Arabidopsis thaliana OX=3702 GN=NHL13 PE=2 SV=1 && PF03168:Late embryogenesis abundant protein	-	0	9	0	0	0	8	0	0	2	0	0	0.934994	0	0	0	0.78042	0	0	0.214491	0
MS_gene49805	47.3017	15.3046	10.1184	67.4156	6.82218	12.6805	15.1566	72.2619	33.4571	16.9124	29.3925	30.0937	-0.0304284	0.967023	0.990627	MS_gene49805	chr6.3	20083621	20086710	+	3090	protein_coding	- && sp|B8XCH5|QKY_ARATH Protein QUIRKY OS=Arabidopsis thaliana OX=3702 GN=QKY PE=2 SV=1 && PF00168:C2 domain|PF08372:Plant phosphoribosyltransferase C-terminal	EIL	57	17	11	83	7	15	15	67	36	12	1.39376	0.450955	0.298142	1.98642	0.201018	0.373636	0.446593	2.12922	0.985826	0.498329
MS_gene068574	24.0658	23.407	24.836	4.87341	11.6952	21.1342	12.1252	5.39268	11.1524	38.0528	17.7755	17.5715	0.027955	0.967031	0.990627	MS_gene068574	chr1.1	41892768	41895453	+	996	protein_coding	- && - && PF00646:F-box domain|PF13456:Reverse transcriptase-like	CAMTA	29	26	27	6	12	25	12	5	12	27	2.19994	2.13972	2.27035	0.445497	1.0691	1.93195	1.10841	0.492965	1.01948	3.47855
MS_gene003799	13.2777	31.5094	51.5118	98.2805	58.4758	65.0932	16.167	85.2043	45.5388	36.6435	50.611	49.7294	0.0242326	0.96707	0.990654	MS_gene003799	chr4.2	37570310	37575957	+	1119	protein_coding	- && sp|Q9FUY2|LEUNG_ARATH Transcriptional corepressor LEUNIG OS=Arabidopsis thaliana OX=3702 GN=LUG PE=1 SV=2 && PF08324:PUL domain	-	16	35	56	121	60	77	16	79	49	26	1.08034	2.56378	4.19128	7.99664	4.75791	5.29635	1.31544	6.93269	3.70529	2.98151
MS_gene73502	0.829854	26.1078	0	0.812236	0	10.9898	2.02087	0	3.71746	9.86555	5.54998	5.31873	0.0627684	0.967124	0.990671	MS_gene73502	chr5.2	78697503	78703187	-	1020	protein_coding	- && sp|Q9FFK1|SYP31_ARATH Syntaxin-31 OS=Arabidopsis thaliana OX=3702 GN=SYP31 PE=1 SV=1 && -	NAC	1	29	0	1	0	13	2	0	4	7	0.0740751	2.33046	0	0.0725024	0	0.980977	0.180389	0	0.33183	0.880626
MS_gene20200	13.2777	3.60108	2.75956	8.93459	10.7206	5.91757	2.02087	30.199	0.929364	1.40936	7.85869	8.09523	-0.0418123	0.967125	0.990671	MS_gene20200	chr4.4	4396252	4400592	-	1731	protein_coding	- && sp|Q9SU50|TRE1_ARATH Trehalase OS=Arabidopsis thaliana OX=3702 GN=TRE1 PE=2 SV=1 && PF01204:Trehalase	-	16	4	3	11	11	7	2	28	1	1	0.698385	0.189411	0.145149	0.469946	0.563886	0.311255	0.106295	1.58842	0.0488831	0.0741304
MS_gene064859	1.65971	0	65.3096	0.812236	99.4089	23.6703	9.09393	56.0839	13.9405	59.1933	33.4381	32.3964	0.0465826	0.967174	0.990671	MS_gene064859	chr3.3	94517360	94520269	+	543	protein_coding	- && sp|Q7JXF7|SEELE_DROME Protein seele OS=Drosophila melanogaster OX=7227 GN=sel PE=1 SV=1 && PF11938:TLR4 regulator and MIR-interacting MSAP	-	2	0	71	1	102	28	9	52	15	42	0.278293	0	10.9508	0.136192	16.6685	3.96893	1.52483	9.40391	2.33748	9.92528
MS_gene64297	0	3.60108	2.75956	0.812236	2.92379	0	0	0	0	9.86555	2.01933	1.97311	0.0828005	0.967183	1	MS_gene64297	chr1.3	28383820	28384509	-	690	protein_coding	- && sp|Q9T0H8|DIR18_ARATH Dirigent protein 18 OS=Arabidopsis thaliana OX=3702 GN=DIR18 PE=2 SV=1 && PF03018:Dirigent-like protein	WRKY	0	4	3	1	3	0	0	0	0	7	0	0.475176	0.364134	0.107177	0.385805	0	0	0	0	1.30179
MS_gene003758	2.48956	7.20216	11.0382	6.49789	14.619	5.91757	6.06262	1.07854	25.0928	4.22809	8.36936	8.47593	-0.0361711	0.967186	0.990671	MS_gene003758	chr4.2	36918847	36922347	-	1473	protein_coding	- && sp|Q9CAJ9|Y1385_ARATH BTB/POZ domain-containing protein At1g63850 OS=Arabidopsis thaliana OX=3702 GN=At1g63850 PE=1 SV=1 && -	C2H2	3	8	12	8	15	7	6	1	27	3	0.153883	0.445175	0.682288	0.401643	0.903616	0.365772	0.374738	0.0666657	1.55102	0.261344
MS_gene46947	10.7881	11.7035	22.0765	27.616	7.79677	0.845367	7.07306	14.021	26.0222	31.006	15.9962	15.7935	0.0320588	0.967195	0.990671	MS_gene46947	chr3.2	37869326	37872575	-	693	protein_coding	- && sp|Q9SJL6|MEM11_ARATH Membrin-11 OS=Arabidopsis thaliana OX=3702 GN=MEMB11 PE=1 SV=1 && PF12352:Snare region anchored in the vesicle membrane C-terminus	MYB_related	13	13	24	34	8	1	7	13	28	22	1.41737	1.53764	2.90046	3.62826	1.02436	0.111066	0.929275	1.84211	3.41886	4.07364
MS_gene73938	126.138	286.286	97.5044	168.945	261.192	190.208	136.409	223.257	173.791	226.908	188.013	190.114	-0.0156628	0.967204	0.990671	MS_gene73938	chr5.2	50747917	50755496	-	1788	protein_coding	- && sp|Q39008|M3K1_ARATH Mitogen-activated protein kinase kinase kinase 1 OS=Arabidopsis thaliana OX=3702 GN=MEKK1 PE=1 SV=2 && PF00069:Protein kinase domain	WRKY	152	318	106	208	268	225	135	207	187	161	6.42315	14.5782	4.96509	8.60297	13.3003	9.68569	6.94618	11.3686	8.84974	11.5545
MS_gene36021	5.80898	4.50135	8.27868	0	1.94919	5.0722	0	11.8639	0	2.81873	4.10764	3.95096	0.0567582	0.967206	0.990671	MS_gene36021	chr8.1	51956771	51959039	-	1254	protein_coding	- && sp|Q1PFD9|TBL31_ARATH Protein trichome birefringence-like 31 OS=Arabidopsis thaliana OX=3702 GN=TBL31 PE=2 SV=1 && PF14416:PMR5 N terminal Domain|PF13839:GDSL/SGNH-like Acyl-Esterase family found in Pmr5 and Cas1p	BES1	7	5	9	0	2	6	0	11	0	2	0.421767	0.326825	0.601082	0	0.141523	0.368273	0	0.861391	0	0.204657
MS_gene35471	115.35	156.647	214.326	135.643	60.425	60.8664	146.513	227.571	134.758	104.293	136.478	134.8	0.0184405	0.967208	0.990671	MS_gene35471	chr3.4	73635076	73639628	+	2226	protein_coding	- && sp|Q9FGW9|GTE10_ARATH Transcription factor GTE10 OS=Arabidopsis thaliana OX=3702 GN=GTE10 PE=1 SV=2 && PF17035:Bromodomain extra-terminal - transcription regulation|PF00439:Bromodomain	MYB_related	139	174	233	167	62	72	145	211	145	74	4.71804	6.40719	8.76637	5.54809	2.47151	2.48956	5.9927	9.30813	5.51187	4.2658
MS_gene040150	1.65971	0.90027	8.27868	23.5548	3.89839	10.9898	1.01044	11.8639	13.0111	0	7.65838	7.37504	0.0459347	0.96721	0.990671	MS_gene040150	chr4.4	596419	599704	-	1890	protein_coding	- && sp|Q9C9U3|DOX2_ARATH Alpha-dioxygenase 2 OS=Arabidopsis thaliana OX=3702 GN=DOX2 PE=2 SV=1 && PF03098:Animal haem peroxidase	-	2	1	9	29	4	13	1	11	14	0	0.079954	0.0433692	0.398813	1.13472	0.187799	0.529416	0.0486763	0.571526	0.626791	0
MS_gene22026	105.391	738.221	420.373	558.818	66.2726	210.496	214.213	713.991	289.961	428.447	377.815	371.422	0.0250778	0.967258	0.990681	MS_gene22026	chr3.3	40495131	40500576	+	1557	protein_coding	- && sp|P49299|CYSZ_CUCMA Citrate synthase, glyoxysomal OS=Cucurbita maxima OX=3661 PE=1 SV=1 && PF00285:Citrate synthase, C-terminal domain	-	127	820	457	688	68	249	212	662	312	304	6.16293	43.1686	24.582	32.6778	3.87539	12.3091	12.5264	41.7517	16.956	25.0541
MS_gene98590	199.995	289.887	459.007	196.561	253.395	188.517	305.152	215.707	461.894	211.405	279.769	276.535	0.0158337	0.967268	0.990681	MS_gene98590	chr4.2	49798001	49801311	-	1059	protein_coding	- && sp|Q5QGZ8|NRL4A_LUPAN Bifunctional nitrilase/nitrile hydratase NIT4A OS=Lupinus angustifolius OX=3871 GN=NIT4A PE=1 SV=1 && PF00795:Carbon-nitrogen hydrolase	TCP	241	322	499	242	260	223	302	200	497	150	17.1947	24.9232	39.4633	16.8994	21.7858	16.2078	26.2356	18.5455	39.7115	18.1756
MS_gene32409	5.80898	3.60108	1.83971	2.43671	8.77137	5.91757	2.02087	10.7854	2.78809	0	4.49157	4.30238	0.0424139	0.967271	0.990681	MS_gene32409	chr1.4	12855820	12856889	+	831	protein_coding	- && sp|P93604|LRK10_WHEAT Rust resistance kinase Lr10 OS=Triticum aestivum OX=4565 GN=LRK10 PE=2 SV=1 && PF07714:Protein tyrosine kinase	NF-YB	7	4	2	3	9	7	2	10	3	0	0.636457	0.39455	0.201566	0.266976	0.96103	0.648355	0.221416	1.18169	0.305476	0
MS_gene061628	39.0031	28.8086	28.5155	64.1666	133.52	26.2064	39.407	76.576	32.5277	125.433	58.8027	60.0301	-0.0243742	0.967291	0.990681	MS_gene061628	chr1.1	30268138	30274048	-	987	protein_coding	- && sp|O23016|KCAB_ARATH Probable voltage-gated potassium channel subunit beta OS=Arabidopsis thaliana OX=3702 GN=KAB1 PE=1 SV=1 && PF00248:Aldo/keto reductase family	HD-ZIP	47	32	31	79	137	31	39	71	35	89	3.59793	2.65752	2.63047	5.91919	12.3168	2.41747	3.63519	7.06393	3.00059	11.5709
MS_gene54505	4.97913	0	11.9581	8.12236	17.5427	4.22683	0	11.8639	16.7285	8.45618	8.52046	8.25509	0.0435827	0.967302	0.990681	MS_gene54505	chr7.4	91370603	91373667	+	1836	protein_coding	- && sp|Q9LP24|Y1571_ARATH Probable leucine-rich repeat receptor-like protein kinase At1g35710 OS=Arabidopsis thaliana OX=3702 GN=At1g35710 PE=1 SV=1 && PF13855:Leucine rich repeat|PF12799:Leucine Rich repeats (2 copies)	NAC	6	0	13	10	18	5	0	11	18	6	0.246917	0	0.593007	0.402791	0.869952	0.20961	0	0.588335	0.829576	0.419346
MS_gene055785	49.7913	1.80054	37.714	38.9873	12.6698	15.2166	23.24	29.1205	42.7507	33.8247	28.1926	28.8305	-0.0281815	0.967318	0.990681	MS_gene055785	chr2.4	9986600	9997969	-	2868	protein_coding	- && sp|P98205|ALA2_ARATH Phospholipid-transporting ATPase 2 OS=Arabidopsis thaliana OX=3702 GN=ALA2 PE=1 SV=1 && PF16212:Phospholipid-translocating P-type ATPase C-terminal|PF13246:Cation transport ATPase (P-type)|PF00122:E1-E2 ATPase	ERF	60	2	41	48	13	18	23	27	46	24	1.58068	0.0571602	1.19727	1.2377	0.402216	0.483069	0.737782	0.924463	1.35717	1.07381
MS_gene43983	48.9614	4.50135	61.6302	86.097	75.044	23.6703	123.273	26.9634	30.669	77.515	55.2468	56.4182	-0.0279023	0.967355	0.990681	MS_gene43983	chr1.3	57049960	57052200	+	2241	protein_coding	- && - && PF10551:MULE transposase domain|PF04434:SWIM zinc finger|PF03108:MuDR family transposase	C2H2	59	5	67	106	77	28	122	25	33	55	1.98922	0.182882	2.50393	3.49797	3.04891	0.961683	5.00838	1.09548	1.24603	3.1493
MS_gene81610	3.31942	1.80054	8.27868	0	6.82218	0	13.1357	1.07854	3.71746	1.40936	4.04416	3.86821	0.0539978	0.967386	0.990681	MS_gene81610	chr5.1	67649059	67654548	+	1698	protein_coding	- && sp|O48766|GUN11_ARATH Endoglucanase 11 OS=Arabidopsis thaliana OX=3702 GN=At2g32990 PE=2 SV=1 && PF00759:Glycosyl hydrolase family 9	WRKY	4	2	9	0	7	0	13	1	4	1	0.17799	0.0965463	0.443909	0	0.36581	0	0.704345	0.0578319	0.199333	0.0755711
MS_gene56288	10.7881	1.80054	0	0.812236	14.619	5.91757	13.1357	0	5.57618	4.22809	5.60397	5.7715	-0.0503243	0.967394	0.990681	MS_gene56288	chr3.1	5199805	5201696	-	933	protein_coding	- && sp|Q9Y7K5|YGI3_SCHPO Uncharacterized WD repeat-containing protein C2A9.03 OS=Schizosaccharomyces pombe (strain 972 / ATCC 24843) OX=284812 GN=SPBC2A9.03 PE=4 SV=2 && -	WRKY	13	2	0	1	15	7	13	0	6	3	1.05277	0.175708	0	0.0792631	1.42661	0.577473	1.28186	0	0.544159	0.412604
MS_gene056900	22.4061	25.2076	11.9581	18.6814	7.79677	38.0415	5.05218	3.23561	28.8103	8.45618	17.21	16.7192	0.0304116	0.967402	0.990681	MS_gene056900	chr4.2	40092877	40093639	+	474	protein_coding	- && - && -	-	27	28	13	23	8	45	5	3	31	6	4.30386	4.84198	2.29696	3.58841	1.49764	7.30718	0.970446	0.62151	5.534	1.6243
MS_gene004685	391.691	695.008	445.209	502.774	122.799	512.292	650.721	472.399	406.132	145.164	431.496	437.342	-0.0199247	0.967404	0.990681	MS_gene004685	chr1.1	54690791	54697531	-	1650	protein_coding	- && sp|Q9KG32|Y283_BACHD Uncharacterized isomerase BH0283 OS=Bacillus halodurans (strain ATCC BAA-125 / DSM 18197 / FERM 7344 / JCM 9153 / C-125) OX=272558 GN=BH0283 PE=3 SV=1 && PF13902:R3H-associated N-terminal domain|PF02567:Phenazine biosynthesis-like protein	-	472	772	484	619	126	606	644	438	437	103	21.6138	38.351	24.5669	27.7434	6.77613	28.2686	35.9072	26.0672	22.4106	8.01026
MS_gene023238	12.4478	0	14.7177	33.3017	11.6952	12.6805	7.07306	0	7.43491	47.9184	14.4325	15.0214	-0.0440554	0.967411	0.990681	MS_gene023238	chr4.3	17893876	17896736	-	1758	protein_coding	- && sp|P46032|PTR2_ARATH Protein NRT1/ PTR FAMILY 8.3 OS=Arabidopsis thaliana OX=3702 GN=NPF8.3 PE=1 SV=1 && PF00854:POT family	BBR-BPC	15	0	16	41	12	15	7	0	8	34	0.644681	0	0.762237	1.72472	0.6057	0.656732	0.366318	0	0.385059	2.48172
MS_gene33694	1.65971	18.9057	4.59927	18.6814	0.974597	5.91757	13.1357	3.23561	13.0111	8.45618	8.96413	8.75123	0.0370415	0.967413	0.990681	MS_gene33694	chr4.3	83971423	83973285	-	348	protein_coding	- && - && -	ERF	2	21	5	23	1	7	13	3	14	6	0.434233	4.94633	1.20332	4.88766	0.254986	1.54823	3.43672	0.846539	3.40412	2.21241
MS_gene06042	2.48956	0	0.919853	0	0.974597	0	4.04175	0	0	0	0.876803	0.808349	0.11073	0.967425	1	MS_gene06042	chr4.1	4882044	4885574	+	723	protein_coding	- && sp|Q9SWE7|VATE_CITLI V-type proton ATPase subunit E OS=Citrus limon OX=2708 GN=VATE PE=2 SV=1 && PF01991:ATP synthase (E/31 kDa) subunit	FAR1	3	0	1	0	1	0	4	0	0	0	0.313513	0	0.115838	0	0.122732	0	0.508981	0	0	0
MS_gene97837	0	15.3046	0.919853	8.93459	10.7206	21.1342	2.02087	0	0	11.2749	7.17592	6.88599	0.0568067	0.967428	0.990681	MS_gene97837	37491	176200	180201	+	1080	protein_coding	- && sp|Q9M077|AUR1_ARATH Serine/threonine-protein kinase Aurora-1 OS=Arabidopsis thaliana OX=3702 GN=AUR1 PE=1 SV=1 && PF00069:Protein kinase domain	bHLH	0	17	1	11	11	25	2	0	0	8	0	1.29023	0.077547	0.753219	0.903783	1.78169	0.170367	0	0	0.950517
MS_gene012368	66.3883	36.9111	152.696	118.586	41.9077	143.712	105.085	8.62829	58.5499	93.018	83.2978	81.7988	0.0257088	0.967432	0.990681	MS_gene012368	chr8.4	6700808	6707734	+	3150	protein_coding	- && sp|Q9ZPI1|SYKC_ARATH Lysine--tRNA ligase, cytoplasmic OS=Arabidopsis thaliana OX=3702 GN=At3g11710 PE=1 SV=1 && PF17921:Integrase zinc binding domain|PF17917:RNase H-like domain found in reverse transcriptase|PF00152:tRNA synthetases class II (D, K and N)|PF00665:Integrase core domain	M-type_MADS	80	41	166	146	43	170	104	8	63	66	1.9189	1.06688	4.41353	3.42764	1.2113	4.15388	3.0374	0.249393	1.69233	2.6886
MS_gene41458	92.1138	77.4232	56.111	151.076	76.9931	25.361	139.44	22.6492	96.6538	163.486	90.7434	89.5181	0.0234151	0.96744	0.990681	MS_gene41458	chr3.1	52204642	52214106	+	1689	protein_coding	- && sp|Q6BY27|DBP2_DEBHA ATP-dependent RNA helicase DBP2 OS=Debaryomyces hansenii (strain ATCC 36239 / CBS 767 / BCRC 21394 / JCM 1990 / NBRC 0083 / IGC 2968) OX=284592 GN=DBP2 PE=3 SV=1 && PF00271:Helicase conserved C-terminal domain|PF00270:DEAD/DEAH box helicase	MYB_related	111	86	61	186	79	30	138	21	104	116	4.96553	4.17361	3.02475	8.14396	4.15043	1.36712	7.51673	1.22094	5.21027	8.81296
MS_gene011193	256.425	159.348	253.879	76.3502	130.596	151.321	194.004	124.032	151.486	246.639	175.32	173.496	0.0165302	0.967466	0.990681	MS_gene011193	chr8.2	76708657	76717288	-	2432	protein_coding	- && sp|P93042|RHD3_ARATH Protein ROOT HAIR DEFECTIVE 3 OS=Arabidopsis thaliana OX=3702 GN=RHD3 PE=1 SV=1 && PF05879:Root hair defective 3 GTP-binding protein (RHD3)	G2-like	309	177	276	94	134	179	192	115	163	175	9.59991	5.96558	9.50461	2.85836	4.88919	5.66507	7.26302	4.64343	5.67127	9.23353
MS_gene054480	0	18.0054	10.1184	1.62447	5.84758	0	18.1879	2.15707	0	16.9124	7.11917	7.45146	-0.0562964	0.967481	0.990681	MS_gene054480	chr7.4	56566596	56567318	+	639	protein_coding	- && sp|Q8LBQ7|ERF34_ARATH Ethylene-responsive transcription factor ERF034 OS=Arabidopsis thaliana OX=3702 GN=ERF034 PE=2 SV=2 && PF00847:AP2 domain	ERF	0	20	11	2	6	0	18	2	0	12	0	2.5655	1.44172	0.231463	0.833193	0	2.5915	0.307351	0	2.40976
MS_gene56837	61.4092	46.814	43.2331	60.9177	30.2125	13.5259	82.8558	37.7487	60.4086	45.0996	48.5173	47.9277	0.0203051	0.967503	0.990681	MS_gene56837	chr1.2	73432555	73439724	-	2226	protein_coding	- && sp|Q9SMK9|PAL2_CICAR Phenylalanine ammonia-lyase 2 OS=Cicer arietinum OX=3827 GN=PAL2 PE=2 SV=1 && PF00221:Aromatic amino acid lyase	-	74	52	47	75	31	16	82	35	65	32	2.51176	1.91479	1.76832	2.49166	1.23575	0.553236	3.38897	1.544	2.47084	1.84467
MS_gene78917	39.833	29.7089	20.2368	15.4325	44.8315	30.4332	26.2714	15.0995	26.0222	50.7371	30.0085	29.7127	0.0205094	0.967519	0.990681	MS_gene78917	chr5.3	18877459	18878800	-	753	protein_coding	- && - && -	-	48	33	22	19	46	36	26	14	28	36	4.81636	3.59221	2.4469	1.866	5.42074	3.67979	3.17657	1.82574	3.14644	6.13481
MS_gene027524	35.6837	27.0081	47.8324	77.1624	5.84758	56.6396	43.4488	19.4136	46.4682	23.9592	38.7068	37.9859	0.024776	0.967523	0.990681	MS_gene027524	chr5.4	25616587	25620423	+	891	protein_coding	- && - && -	-	43	30	52	95	6	67	43	18	50	17	3.64639	2.75986	4.88781	7.88494	0.597543	5.78779	4.43987	1.98381	4.74841	2.4483
MS_gene28106	11.618	9.0027	0	6.49789	0	0	6.06262	0	22.3047	0	5.42371	5.67347	-0.0696806	0.967532	0.990681	MS_gene28106	chr4.4	10108906	10112305	+	1377	protein_coding	- && sp|B8N151|EXGA_ASPFN Probable glucan 1,3-beta-glucosidase A OS=Aspergillus flavus (strain ATCC 200026 / FGSC A1120 / NRRL 3357 / JCM 12722 / SRRC 167) OX=332952 GN=exgA PE=3 SV=1 && PF00150:Cellulase (glycosyl hydrolase family 5)	-	14	10	0	8	0	0	6	0	24	0	0.768186	0.595264	0	0.429644	0	0	0.400864	0	1.4748	0
MS_gene43507	31.5345	81.9246	44.153	74.7257	36.0601	55.7942	77.8036	42.0629	48.3269	40.8715	53.6795	52.9718	0.0173955	0.967534	0.990681	MS_gene43507	chr5.3	7998573	8004843	+	1227	protein_coding	- && sp|K7QHS5|BCAT2_HUMLU Branched-chain amino acid aminotransferase 2, chloroplastic OS=Humulus lupulus OX=3486 GN=BCAT2 PE=1 SV=1 && PF01063:Amino-transferase class IV	BBR-BPC	38	91	48	92	37	66	77	39	52	29	2.33998	6.07911	3.27632	5.54493	2.67579	4.14014	5.77332	3.12122	3.58604	3.03282
MS_gene014783	327.792	289.887	304.471	346.825	424.924	187.671	260.693	441.121	366.169	424.218	338.78	335.975	0.0131814	0.967562	0.990696	MS_gene014783	chr3.1	85759987	85765477	+	3402	protein_coding	- && sp|Q92576|PHF3_HUMAN PHD finger protein 3 OS=Homo sapiens OX=9606 GN=PHF3 PE=1 SV=3 && PF07744:SPOC domain|PF07500:Transcription factor S-II (TFIIS), central domain	-	395	322	331	427	436	222	258	409	394	301	8.77274	7.75827	8.14859	9.2821	11.3723	5.02267	6.97694	11.8058	9.79982	11.3534
MS_gene42551	0	25.2076	10.1184	0	0	0	19.1983	0	4.64682	9.86555	7.06519	6.74213	0.0701131	0.967595	0.9907	MS_gene42551	chr7.1	16313820	16314351	+	453	protein_coding	- && - && -	NAC	0	28	11	0	0	0	19	0	5	7	0	5.06644	2.03368	0	0	0	3.85865	0	0.933959	1.98287
MS_gene039341	258.085	64.8194	159.135	151.076	144.24	176.682	239.473	70.1048	191.449	88.7899	155.471	153.3	0.0188335	0.967607	0.9907	MS_gene039341	chr2.2	19030201	19035166	+	1014	protein_coding	- && sp|F4IWA8|TBL41_ARATH Protein trichome birefringence-like 41 OS=Arabidopsis thaliana OX=3702 GN=TBL41 PE=2 SV=1 && PF13839:GDSL/SGNH-like Acyl-Esterase family found in Pmr5 and Cas1p|PF14416:PMR5 N terminal Domain	BES1	311	72	173	186	148	209	237	65	206	63	23.1737	5.8202	14.2888	13.5652	12.9515	15.8644	21.5025	6.29478	17.1904	7.97253
MS_gene072513	5.80898	5.40162	5.51912	7.31012	4.87298	9.29903	3.03131	0	7.43491	8.45618	5.78256	5.64429	0.0358586	0.967629	0.9907	MS_gene072513	chr7.3	4004605	4006909	-	960	protein_coding	- && sp|I6YGS0|EPHA_MYCTU Epoxide hydrolase A OS=Mycobacterium tuberculosis (strain ATCC 25618 / H37Rv) OX=83332 GN=ephA PE=1 SV=1 && PF00561:alpha/beta hydrolase fold	ERF	7	6	6	9	5	11	3	0	8	6	0.550933	0.512299	0.523443	0.693304	0.462162	0.881936	0.287495	0	0.705139	0.801998
MS_gene024395	8.29854	5.40162	2.75956	8.93459	0	0.845367	0	8.62829	0	15.503	5.07886	4.99533	0.0563797	0.96763	0.9907	MS_gene024395	chr7.2	453953	454294	+	342	protein_coding	- && - && -	-	10	6	3	11	0	1	0	8	0	11	2.20926	1.43803	0.734656	2.37859	0	0.225055	0	2.29704	0	4.12724
MS_gene015848	32.3643	38.7116	74.5081	88.5337	104.282	53.2581	82.8558	85.2043	21.3754	91.6086	67.6799	66.8604	0.0204391	0.967633	0.9907	MS_gene015848	chr4.3	3285022	3295247	-	3963	protein_coding	- && - && -	ARR-B	39	43	81	109	107	63	82	79	23	65	0.743554	0.88938	1.71179	2.03402	2.39583	1.22358	1.90357	1.95753	0.491089	2.10466
MS_gene071151	2.48956	12.6038	3.67941	12.9958	3.89839	2.5361	12.1252	4.31414	0.929364	15.503	7.13338	7.08157	0.0376022	0.967659	0.990712	MS_gene071151	chr5.4	40193453	40196111	+	1568	protein_coding	- && sp|O82333|GH31_ARATH Probable indole-3-acetic acid-amido synthetase GH3.1 OS=Arabidopsis thaliana OX=3702 GN=GH3.1 PE=2 SV=1 && PF03321:GH3 auxin-responsive promoter	ERF	3	14	4	16	4	3	12	4	1	11	0.14456	0.731855	0.21365	0.754617	0.226365	0.147262	0.704068	0.250506	0.0539647	0.900202
MS_gene00955	0.829854	14.4043	7.35883	5.68565	0.974597	0	5.05218	11.8639	4.64682	7.04682	5.85065	5.72194	0.0441481	0.967689	0.990728	MS_gene00955	chr2.3	66516912	66518259	+	462	protein_coding	- && sp|Q9ZNV9|AHP1_ARATH Histidine-containing phosphotransfer protein 1 OS=Arabidopsis thaliana OX=3702 GN=AHP1 PE=1 SV=1 && PF01627:Hpt domain	B3	1	16	8	7	1	0	5	11	5	5	0.163542	2.83871	1.45023	1.12049	0.192067	0	0.995652	2.33806	0.915765	1.38874
MS_gene79012	1.65971	4.50135	0	1.62447	0	2.5361	0	0	5.57618	0	1.55711	1.62246	-0.0817694	0.9677	1	MS_gene79012	chr5.2	27048650	27049996	+	906	protein_coding	- && sp|O48682|FH4_ARATH Formin-like protein 4 OS=Arabidopsis thaliana OX=3702 GN=FH4 PE=1 SV=2 && PF02181:Formin Homology 2 Domain	M-type_MADS	2	5	0	2	0	3	0	0	6	0	0.166792	0.452361	0	0.16325	0	0.254864	0	0	0.560376	0
MS_gene79690	43.9823	83.7251	28.5155	10.5591	75.044	29.5878	50.5218	36.6702	17.6579	112.749	48.3652	49.4374	-0.0255907	0.96773	0.990757	MS_gene79690	chr8.4	67333787	67336107	+	549	protein_coding	- && - && -	CPP	53	93	31	13	77	35	50	34	19	80	7.29417	13.8853	4.7291	1.75115	12.4455	4.90695	8.37871	6.08151	2.92845	18.6987
MS_gene67885	4.97913	0	0	0.812236	6.82218	0	0	11.8639	0	0	2.52271	2.37278	0.0892105	0.967764	0.990777	MS_gene67885	chr2.4	58054463	58057025	+	924	protein_coding	- && sp|Q9SA80|WRK14_ARATH Probable WRKY transcription factor 14 OS=Arabidopsis thaliana OX=3702 GN=WRKY14 PE=2 SV=2 && PF03106:WRKY DNA -binding domain	WRKY	6	0	0	1	7	0	0	11	0	0	0.490627	0	0	0.0800351	0.672236	0	0	1.16903	0	0
MS_gene030608	75.5167	32.4097	59.7905	122.648	40.9331	120.042	4.04175	120.796	50.1856	29.5966	66.2595	64.9324	0.0279104	0.967794	0.990789	MS_gene030608	chr4.3	8048568	8051032	+	723	protein_coding	- && - && -	-	91	36	65	151	42	142	4	112	54	21	9.50989	4.08138	7.52946	15.4451	5.15474	15.117	0.508981	15.2119	6.31992	3.72713
MS_gene020381	50.6211	54.9165	22.0765	40.6118	37.0347	39.7322	52.5427	8.62829	23.2341	78.9244	41.0521	40.6123	0.0227302	0.967811	0.990789	MS_gene020381	chr7.2	13342672	13344639	-	1029	protein_coding	- && sp|Q9M1T1|SETH3_ARATH Probable arabinose 5-phosphate isomerase OS=Arabidopsis thaliana OX=3702 GN=SETH3 PE=2 SV=1 && PF00571:CBS domain|PF01380:SIS domain	Whirly	61	61	24	50	38	47	52	8	25	56	4.47906	4.85912	1.95337	3.59341	3.2769	3.51559	4.64909	0.763448	2.0558	6.98339
MS_gene046922	8.29854	1.80054	1.83971	1.62447	5.84758	8.45367	7.07306	3.23561	0.929364	0	3.88217	3.93834	-0.0451946	0.967823	0.990789	MS_gene046922	chr5.4	999566	1005884	+	1429	protein_coding	- && sp|Q0WQG8|GTG2_ARATH GPCR-type G protein 2 OS=Arabidopsis thaliana OX=3702 GN=GTG2 PE=1 SV=2 && PF12430:Abscisic acid G-protein coupled receptor|PF12537:The Golgi pH Regulator (GPHR) Family N-terminal	C3H	10	2	2	2	6	10	7	3	1	0	0.528737	0.11472	0.117216	0.103502	0.372576	0.538621	0.450656	0.206155	0.0592139	0
MS_gene53139	338.581	349.305	332.067	281.846	275.811	312.786	380.935	230.807	447.953	217.042	315.522	317.904	-0.0122474	0.967829	0.990789	MS_gene53139	chr5.4	32634926	32638491	+	3132	protein_coding	- && - && PF05904:Plant protein of unknown function (DUF863)	WRKY	408	388	361	347	283	370	377	214	482	154	9.84262	10.1544	9.65327	8.19333	8.01789	9.09276	11.0739	6.70961	13.0221	6.30946
MS_gene006080	87.9645	106.232	75.428	72.289	59.4504	76.083	120.242	34.5131	70.6316	95.8367	80.2727	79.4613	0.016099	0.967874	0.990806	MS_gene006080	chr1.3	67702801	67708889	-	1719	protein_coding	- && sp|Q9M9G6|CTF64_ARATH Cleavage stimulating factor 64 OS=Arabidopsis thaliana OX=3702 GN=CSTF64 PE=1 SV=1 && PF14304:Transcription termination and cleavage factor C-terminal|PF00076:RNA recognition motif. (a.k.a. RRM, RBD, or RNP domain)|PF14327:Hinge domain of cleavage stimulation factor subunit 2	NAC	106	118	82	89	61	90	119	32	76	68	4.6591	5.62664	3.99509	3.82884	3.14883	4.02979	6.3687	1.82801	3.74105	5.07606
MS_gene005315	53.9405	29.7089	5.51912	21.1181	10.7206	36.3508	31.3235	2.15707	28.8103	19.7311	24.2014	23.6745	0.0298543	0.967881	0.990806	MS_gene005315	chr1.1	62305651	62307368	+	702	protein_coding	- && sp|Q7XIV8|HAK9_ORYSJ Probable potassium transporter 9 OS=Oryza sativa subsp. japonica OX=39947 GN=HAK9 PE=2 SV=1 && PF02705:K+ potassium transporter	NF-X1	65	33	6	26	11	43	31	2	31	14	6.99598	3.85319	0.715819	2.73898	1.39044	4.71462	4.0626	0.279768	3.73664	2.55908
MS_gene83550	84.6451	59.4178	75.428	125.897	30.2125	98.9079	63.6575	104.618	50.1856	53.5558	75.12	74.185	0.0181021	0.967887	0.990806	MS_gene83550	chr2.2	662681	666187	-	750	protein_coding	- && - && -	-	102	66	82	155	31	117	63	97	54	38	10.2757	7.21317	9.15675	15.2835	3.66772	12.0072	7.72785	12.7003	6.0924	6.50153
MS_gene039122	0	9.0027	0	0	0	0	4.04175	4.31414	0	0	1.80054	1.67118	0.105612	0.967921	1	MS_gene039122	chr2.2	22903861	22904680	-	732	protein_coding	- && sp|O80327|TLP1_PYRPY Thaumatin-like protein 1 OS=Pyrus pyrifolia OX=3767 GN=TL1 PE=1 SV=1 && PF00314:Thaumatin family	bHLH	0	10	0	0	0	0	4	4	0	0	0	1.11978	0	0	0	0	0.502723	0.536604	0	0
MS_gene20719	39.833	4.50135	18.3971	8.12236	30.2125	0.845367	3.03131	14.021	25.0928	56.3745	20.2133	19.873	0.0365774	0.967929	0.990826	MS_gene20719	chr1.2	66377736	66388000	-	3379	protein_coding	- && sp|Q7ZZ25|ATD1A_DANRE Outer mitochondrial transmembrane helix translocase OS=Danio rerio OX=7955 GN=atad1a PE=2 SV=2 && PF00004:ATPase family associated with various cellular activities (AAA)|PF17862:AAA+ lid domain	WRKY	48	5	20	10	31	1	3	13	27	40	1.07331	0.12129	0.495714	0.218859	0.814083	0.0227786	0.0816794	0.377798	0.676132	1.51903
MS_gene70374	1.65971	15.3046	11.0382	8.93459	23.3903	0	27.2818	10.7854	14.8698	5.63745	12.0655	11.7149	0.037658	0.967942	0.990826	MS_gene70374	chr4.3	20256252	20257622	+	1371	protein_coding	- && sp|Q94JX6|PP391_ARATH Pentatricopeptide repeat-containing protein At5g18390, mitochondrial OS=Arabidopsis thaliana OX=3702 GN=At5g18390 PE=2 SV=2 && PF13041:PPR repeat family	E2F/DP	2	17	12	11	24	0	27	10	16	4	0.110221	1.01638	0.733049	0.593346	1.55335	0	1.81178	0.716255	0.987504	0.374383
MS_gene041582	1.65971	6.30189	0.919853	4.06118	17.5427	4.22683	2.02087	2.15707	13.0111	9.86555	6.09707	6.25628	-0.0399094	0.967948	0.990826	MS_gene041582	chr8.4	11989368	11996795	-	2439	protein_coding	- && sp|Q940B8|KN13A_ARATH Kinesin-like protein KIN-13A OS=Arabidopsis thaliana OX=3702 GN=KIN13A PE=1 SV=1 && PF00225:Kinesin motor domain	B3	2	7	1	5	18	5	2	2	14	7	0.061957	0.23525	0.0343382	0.151604	0.654872	0.157788	0.0754393	0.0805236	0.485705	0.368281
MS_gene00577	4.97913	9.0027	26.6757	8.93459	12.6698	8.45367	4.04175	24.8063	11.1524	12.6843	12.4524	12.2277	0.0283434	0.96797	0.990834	MS_gene00577	chr2.1	76228493	76231172	+	1881	protein_coding	- && sp|Q9SY66|FRS11_ARATH Protein FAR1-RELATED SEQUENCE 11 OS=Arabidopsis thaliana OX=3702 GN=FRS11 PE=1 SV=1 && PF10551:MULE transposase domain|PF03101:FAR1 DNA-binding domain|PF04434:SWIM zinc finger	FAR1	6	10	29	11	13	10	4	23	12	9	0.24101	0.435767	1.29121	0.43247	0.613268	0.409192	0.195637	1.20073	0.53982	0.61397
MS_gene36565	28.215	2.70081	23.9162	4.87341	7.79677	16.062	13.1357	6.47121	17.6579	12.6843	13.5004	13.2022	0.0296666	0.967986	0.990837	MS_gene36565	chr8.4	75812841	75821132	+	3663	protein_coding	- && - && PF07303:Occludin homology domain	bZIP	34	3	26	6	8	19	13	6	19	9	0.701317	0.0671317	0.594464	0.121134	0.193798	0.399238	0.326502	0.160849	0.438907	0.315282
MS_gene002283	137.756	215.165	319.189	297.278	114.028	116.661	236.442	374.252	159.851	209.995	216.683	219.44	-0.0172735	0.968026	0.990859	MS_gene002283	chr2.3	72940965	72942935	-	1248	protein_coding	- && - && -	bHLH	166	239	347	366	117	138	234	347	172	149	10.05	15.6974	23.2865	21.688	8.31892	8.51099	17.2497	27.3036	11.6619	15.3202
MS_gene068851	0	2.70081	11.9581	0	2.92379	2.5361	1.01044	0	0.929364	12.6843	3.51654	3.43203	0.0618503	0.968035	0.990859	MS_gene068851	chr3.2	41428233	41429202	-	759	protein_coding	- && - && -	WOX	0	3	13	0	3	3	1	0	1	9	0	0.323983	1.43447	0	0.350732	0.304225	0.12121	0	0.111484	1.52158
MS_gene46305	15.7672	12.6038	3.67941	75.5379	15.5935	12.6805	32.334	21.5707	27.8809	26.7779	24.6364	24.2488	0.0286547	0.968062	0.990864	MS_gene46305	chr7.3	15286504	15288675	+	2022	protein_coding	- && sp|Q84WU8|FTSH3_ARATH ATP-dependent zinc metalloprotease FTSH 3, mitochondrial OS=Arabidopsis thaliana OX=3702 GN=FTSH3 PE=1 SV=1 && PF00004:ATPase family associated with various cellular activities (AAA)|PF17862:AAA+ lid domain|PF01434:Peptidase family M41|PF06480:FtsH Extracellular	WRKY	19	14	4	93	16	15	32	20	30	19	0.709978	0.567532	0.165679	3.40137	0.702157	0.570986	1.45596	0.971301	1.25544	1.20577
MS_gene017200	102.072	89.1267	83.7066	92.5949	103.307	211.342	98.0124	70.1048	45.5388	38.0528	94.1615	92.6101	0.0193038	0.968067	0.990864	MS_gene017200	chr5.3	74574329	74579881	-	2832	protein_coding	- && sp|Q7ZUF2|BRD9_DANRE Bromodomain-containing protein 9 OS=Danio rerio OX=7955 GN=brd9 PE=2 SV=1 && PF00439:Bromodomain	bHLH	123	99	91	114	106	250	97	65	49	27	3.28159	2.8654	2.69115	2.9769	3.3213	6.79458	3.15107	2.25385	1.46406	1.22339
MS_gene28150	0	0	8.27868	0	0.974597	8.45367	0	0	0	0	1.85066	1.69073	0.106288	0.968069	1	MS_gene28150	chr4.4	9742013	9745082	-	2133	protein_coding	- && sp|Q94HW2|POLR1_ARATH Retrovirus-related Pol polyprotein from transposon RE1 OS=Arabidopsis thaliana OX=3702 GN=RE1 PE=2 SV=1 && PF14223:gag-polypeptide of LTR copia-type	WRKY	0	0	9	0	1	10	0	0	0	0	0	0	0.353379	0	0.0416011	0.360848	0	0	0	0
MS_gene23370	0	7.20216	0	0	0	3.38147	0	3.23561	0	0	1.44043	1.32341	0.109624	0.968087	1	MS_gene23370	chr4.4	36906656	36906937	-	282	protein_coding	- && sp|P33083|AX6B_SOYBN Auxin-induced protein 6B OS=Glycine max OX=3847 PE=2 SV=1 && -	bHLH	0	8	0	0	0	4	0	3	0	0	0	2.32533	0	0	0	1.09176	0	1.04467	0	0
MS_gene81830	0	0	0	6.49789	0	5.91757	0	0	0	0	1.29958	1.18351	0.119771	0.968104	1	MS_gene81830	chr6.3	67500891	67501169	-	279	protein_coding	- && - && -	-	0	0	0	8	0	7	0	0	0	0	0	0	0	2.1205	0	1.93112	0	0	0	0
MS_gene013643	0	1.80054	0	6.49789	0	2.5361	3.03131	0	0.929364	1.40936	1.65969	1.58123	0.0740214	0.968109	1	MS_gene013643	chr3.4	82854606	82861368	+	1263	protein_coding	- && sp|Q94F27|B3GTB_ARATH Hydroxyproline O-galactosyltransferase HPGT1 OS=Arabidopsis thaliana OX=3702 GN=HPTG1 PE=1 SV=1 && PF01762:Galactosyltransferase	bZIP	0	2	0	8	0	3	3	0	1	1	0	0.129799	0	0.468424	0	0.182824	0.218523	0	0.0669966	0.101599
MS_gene036244	320.324	274.582	266.757	324.082	82.8407	173.3	413.269	162.859	341.076	162.077	253.717	250.516	0.0180772	0.96811	0.990875	MS_gene036244	chr1.3	52294772	52313593	-	4683	protein_coding	- && sp|F4IZM8|HUAL3_ARATH Protein HUA2-LIKE 3 OS=Arabidopsis thaliana OX=3702 GN=HULK3 PE=2 SV=1 && PF00855:PWWP domain|PF00255:Glutathione peroxidase|PF04818:RNA polymerase II-binding domain.	FAR1	386	305	290	399	85	205	409	151	367	115	6.22781	5.3385	5.18636	6.30088	1.61061	3.36934	8.03487	3.16634	6.63129	3.15114
MS_gene98182	0	0	0	4.87341	3.89839	9.29903	0	0	0	0	1.75436	1.85981	-0.103581	0.968111	1	MS_gene98182	chr8.2	68915585	68918677	-	1704	protein_coding	- && sp|P45458|MASY_SOYBN Malate synthase, glyoxysomal (Fragment) OS=Glycine max OX=3847 PE=2 SV=1 && PF01274:Malate synthase	-	0	0	0	6	4	11	0	0	0	0	0	0	0	0.260396	0.208298	0.496865	0	0	0	0
MS_gene56496	18.2568	7.20216	38.6338	35.7384	7.79677	16.9073	16.167	22.6492	26.0222	28.1873	21.5256	21.9866	-0.0240699	0.968113	0.990875	MS_gene56496	chr4.4	30196484	30197902	+	1419	protein_coding	- && sp|I1L3T1|708D1_SOYBN UDP-glycosyltransferase 708D1 OS=Glycine max OX=3847 GN=UGT708D1 PE=1 SV=1 && PF00201:UDP-glucoronosyl and UDP-glucosyl transferase	FAR1	22	8	42	44	8	20	16	21	28	20	1.17142	0.462116	2.47888	2.2931	0.500268	1.08483	1.03733	1.45326	1.66967	1.80859
MS_gene22719	34.024	16.2049	21.1566	52.7953	26.3141	25.361	16.167	77.6546	9.29364	19.7311	30.099	29.6415	0.0251643	0.968137	0.990875	MS_gene22719	chr7.4	752267	757824	+	3108	protein_coding	- && sp|Q9LNJ9|FKGP_ARATH Bifunctional fucokinase/fucose pyrophosphorylase OS=Arabidopsis thaliana OX=3702 GN=FKGP PE=1 SV=2 && PF08544:GHMP kinases C terminal|PF00288:GHMP kinases N terminal domain|PF07959:L-fucokinase	-	41	18	23	65	27	30	16	72	10	14	0.996724	0.474717	0.619778	1.54662	0.770865	0.742944	0.473607	2.27487	0.272255	0.578017
MS_gene98314	0	17.1051	31.275	0.812236	13.6444	25.361	5.05218	15.0995	10.223	8.45618	12.5673	12.8384	-0.0395552	0.968155	0.990875	MS_gene98314	chr3.1	61092279	61093510	+	708	protein_coding	- && sp|Q9S9Z7|P2C10_ARATH Probable protein phosphatase 2C 10 OS=Arabidopsis thaliana OX=3702 GN=At1g34750 PE=2 SV=1 && PF00481:Protein phosphatase 2C	B3	0	19	34	1	14	30	5	14	11	6	0	2.1997	4.02193	0.104453	1.75465	3.2614	0.649705	1.94178	1.31467	1.08746
MS_gene56449	0	0	0	0	3.89839	2.5361	0	0	0.929364	0	0.779677	0.693093	0.122516	0.968159	1	MS_gene56449	chr4.4	29410091	29411366	-	798	protein_coding	- && sp|P54797|TNG2_MOUSE Transport and Golgi organization 2 homolog OS=Mus musculus OX=10090 GN=Tango2 PE=1 SV=1 && PF05742:Transport and Golgi organisation 2	-	0	0	0	0	4	3	0	0	1	0	0	0	0	0	0.444787	0.289357	0	0	0.106036	0
MS_gene55688	25.7255	30.6092	20.2368	28.4282	34.1109	28.7425	62.6471	20.4922	18.5873	5.63745	27.8221	27.2213	0.0232497	0.968183	0.990875	MS_gene55688	chr3.3	57025709	57030726	-	768	protein_coding	- && - && PF03798:TLC domain	G2-like	31	34	22	35	35	34	62	19	20	4	3.04981	3.62878	2.39911	3.37023	4.04392	3.40748	7.42694	2.42939	2.20356	0.668332
MS_gene54790	0	5.40162	14.7177	0	6.82218	5.0722	2.02087	11.8639	0	7.04682	5.38829	5.20076	0.0537313	0.968198	0.990875	MS_gene54790	chr1.2	73044733	73048627	-	291	protein_coding	- && - && -	-	0	6	16	0	7	6	2	11	0	5	0	1.69006	4.60486	0	2.13452	1.58699	0.63229	3.71197	0	2.20481
MS_gene49656	76.3466	36.9111	16.5574	38.9873	28.2633	23.6703	112.158	33.4346	3.71746	28.1873	39.4131	40.2336	-0.0283983	0.9682	0.990875	MS_gene49656	chr5.1	27948019	27949329	-	633	protein_coding	- && - && -	-	92	41	18	48	29	28	111	31	4	20	10.9814	5.30913	2.38154	5.60777	4.06527	3.40463	16.1324	4.80909	0.534703	4.05434
MS_gene021944	2.48956	9.0027	11.9581	1.62447	2.92379	3.38147	9.09393	10.7854	3.71746	0	5.59972	5.39564	0.0402002	0.968225	0.990875	MS_gene021944	chr7.1	81055124	81057418	-	1155	protein_coding	- && sp|O81862|CHIC_ARATH Class V chitinase OS=Arabidopsis thaliana OX=3702 GN=ChiC PE=1 SV=1 && PF00704:Glycosyl hydrolases family 18	ARR-B	3	10	13	2	3	4	9	10	4	0	0.196251	0.709678	0.94265	0.128056	0.230481	0.266559	0.716869	0.850204	0.293045	0
MS_gene50881	14.9374	20.7062	45.0728	11.3713	10.7206	5.0722	65.6784	21.5707	3.71746	4.22809	20.5617	20.0534	0.0334418	0.968245	0.990875	MS_gene50881	chr3.1	14194078	14196953	+	1029	protein_coding	- && sp|Q9FF10|HPSE1_ARATH Heparanase-like protein 1 OS=Arabidopsis thaliana OX=3702 GN=At5g07830 PE=2 SV=1 && PF03662:Glycosyl hydrolase family 79, N-terminal domain	-	18	23	49	14	11	6	65	20	4	3	1.32169	1.83213	3.98813	1.00616	0.948577	0.448799	5.81136	1.90862	0.328928	0.37411
MS_gene009774	112.86	30.6092	84.6265	36.5506	11.6952	52.4127	36.3757	57.1624	35.3158	91.6086	55.2683	54.5751	0.0232953	0.968276	0.990875	MS_gene009774	chr5.3	57756569	57759317	-	822	protein_coding	- && - && -	-	136	34	92	45	12	62	36	53	38	65	12.5008	3.39039	9.37357	4.04849	1.2954	5.80545	4.02912	6.33154	3.91172	10.1469
MS_gene68189	228.21	153.046	139.818	128.333	98.4343	110.743	246.547	128.346	85.5015	186.036	149.568	151.435	-0.015752	0.968289	0.990875	MS_gene68189	57668	39911	50239	+	3237	protein_coding	- && sp|Q8W5R5|KN7D_ARATH Kinesin-like protein KIN-7D, mitochondrial OS=Arabidopsis thaliana OX=3702 GN=KIN7D PE=2 SV=1 && PF13920:Zinc finger, C3HC4 type (RING finger)|PF00225:Kinesin motor domain	MYB_related	275	170	152	158	101	131	244	119	92	132	6.41892	4.30476	3.93269	3.60967	2.76869	3.1149	6.93468	3.61002	2.40492	5.23269
MS_gene046004	39.833	17.1051	11.0382	0.812236	11.6952	19.4434	8.08349	18.3351	16.7285	19.7311	16.0968	16.4643	-0.0300051	0.968295	0.990875	MS_gene046004	chr4.4	58395205	58398110	-	1167	protein_coding	- && sp|Q8GY60|P2C52_ARATH Probable protein phosphatase 2C 52 OS=Arabidopsis thaliana OX=3702 GN=At4g03415 PE=1 SV=1 && PF00481:Protein phosphatase 2C	B3	48	19	12	1	12	23	8	17	18	14	3.10773	1.33452	0.861191	0.0633697	0.912443	1.51695	0.630665	1.43048	1.30514	1.5394
MS_gene66593	4.97913	58.5175	84.6265	43.8607	31.1871	61.7118	77.8036	4.31414	8.36427	76.1056	44.6342	45.6599	-0.0315341	0.968297	0.990875	MS_gene66593	chr4.3	49950828	49953013	-	549	protein_coding	- && sp|P32899|IMP3_YEAST U3 small nucleolar ribonucleoprotein protein IMP3 OS=Saccharomyces cerevisiae (strain ATCC 204508 / S288c) OX=559292 GN=IMP3 PE=1 SV=1 && PF00163:Ribosomal protein S4/S9 N-terminal domain|PF01479:S4 domain	-	6	65	92	54	32	73	77	4	9	54	0.825755	9.70475	14.0347	7.27401	5.17217	10.2345	12.9032	0.715472	1.38716	12.6216
MS_gene38517	16.5971	32.4097	11.0382	11.3713	17.5427	15.2166	19.1983	25.8849	6.50555	21.1405	17.7918	17.5892	0.022906	0.968304	0.990875	MS_gene38517	chr3.4	61768331	61768754	+	312	protein_coding	- && - && PF06813:Nodulin-like	-	20	36	12	14	18	18	19	24	7	15	4.84337	9.45782	3.22118	3.31838	5.11933	4.44052	5.60246	7.55373	1.89845	6.16922
MS_gene76087	271.362	503.251	324.708	419.926	323.566	189.362	308.183	305.226	417.284	606.026	368.563	365.216	0.0147102	0.968324	0.990875	MS_gene76087	chr5.2	71201043	71203925	-	750	protein_coding	- && sp|Q41709|FRI2_VIGUN Ferritin-2, chloroplastic OS=Vigna unguiculata OX=3917 GN=PFE2 PE=2 SV=2 && PF00210:Ferritin-like domain	B3	327	559	353	517	332	224	305	283	449	430	32.9427	61.0933	39.4187	50.9779	39.2801	22.9881	37.4126	37.0536	50.6572	73.57
MS_gene035842	4.97913	0	7.35883	4.87341	0	8.45367	5.05218	0	2.78809	0	3.44227	3.25879	0.0611344	0.968324	0.990875	MS_gene035842	chr5.2	54633046	54633492	+	447	protein_coding	- && - && -	-	6	0	8	6	0	10	5	0	3	0	1.01418	0	1.4989	0.99265	0	1.7219	1.02906	0	0.567897	0
MS_gene023508	0	0	0	6.49789	0	0	7.07306	0	0	0	1.29958	1.41461	-0.118559	0.968329	1	MS_gene023508	chr4.3	15365633	15365785	+	153	protein_coding	- && - && -	-	0	0	0	8	0	0	7	0	0	0	0	0	0	3.86679	0	0	4.20907	0	0	0
MS_gene22103	40.6629	191.757	226.284	99.905	10.7206	106.516	121.252	202.765	43.6801	105.702	113.866	115.983	-0.0262409	0.968336	0.990875	MS_gene22103	chr3.4	43473834	43479634	-	1608	protein_coding	- && sp|Q681Q7|Y1390_ARATH Uncharacterized protein At1g03900 OS=Arabidopsis thaliana OX=3702 GN=At1g03900 PE=1 SV=1 && PF07933:Protein of unknown function (DUF1681)	bZIP	49	213	246	123	11	126	120	188	47	75	2.30241	10.8577	12.8126	5.65681	0.607019	6.03115	6.86554	11.4809	2.47325	5.98506
MS_gene034642	75.5167	70.2211	80.0272	141.329	177.377	148.785	45.4697	65.7907	119.888	157.849	108.894	107.556	0.0183374	0.968339	0.990875	MS_gene034642	chr1.3	39990819	39992475	+	1356	protein_coding	- && sp|Q9FG14|MYOB7_ARATH Myosin-binding protein 7 OS=Arabidopsis thaliana OX=3702 GN=MYOB7 PE=1 SV=1 && PF04576:Zein-binding	G2-like	91	78	87	174	182	176	45	61	129	112	5.07054	4.71496	5.37339	9.48947	11.9099	9.99007	3.05304	4.41749	8.04982	10.5987
MS_gene062324	80.4959	71.1213	194.089	71.4767	143.266	71.0108	108.117	71.1834	159.851	143.755	112.09	110.783	0.0172596	0.968353	0.990875	MS_gene062324	chr5.1	73662140	73668361	-	3144	protein_coding	- && sp|F4I6M1|POLIA_ARATH DNA polymerase I A, chloroplastic/mitochondrial OS=Arabidopsis thaliana OX=3702 GN=POLIA PE=2 SV=1 && PF01612:3'-5' exonuclease|PF00476:DNA polymerase family A	-	97	79	211	88	147	84	107	66	172	102	2.3311	2.05962	5.62068	2.06992	4.14887	2.05642	3.13098	2.06142	4.62916	4.16305
MS_gene038465	3.31942	2.70081	2.75956	8.93459	0	0	1.01044	0	15.7992	0	3.54288	3.36192	0.065802	0.968384	0.990875	MS_gene038465	chr8.4	36166055	36167745	-	564	protein_coding	- && - && -	-	4	3	3	11	0	0	1	0	17	0	0.535862	0.435999	0.445483	1.44233	0	0	0.163117	0	2.5505	0
MS_gene037013	237.338	40.5121	74.5081	24.3671	43.8569	13.5259	181.879	29.1205	158.921	28.1873	84.1165	82.3267	0.0303298	0.968391	0.990875	MS_gene037013	chr2.2	50326085	50331526	+	960	protein_coding	- && sp|Q40784|AAPC_CENCI Putative glucose-6-phosphate 1-epimerase OS=Cenchrus ciliaris OX=35872 PE=2 SV=1 && PF01263:Aldose 1-epimerase	bZIP	286	45	81	30	45	16	180	27	171	20	22.5096	3.84224	7.06647	2.31101	4.15946	1.28282	17.2497	2.76183	15.0724	2.67333
MS_gene95210	16.5971	41.4124	18.3971	20.3059	50.679	25.361	17.1774	17.2566	13.0111	73.2869	29.4783	29.2186	0.0243038	0.968394	0.990875	MS_gene95210	chr3.2	13565257	13574551	-	2040	protein_coding	- && sp|Q9SS94|CD48C_ARATH Cell division control protein 48 homolog C OS=Arabidopsis thaliana OX=3702 GN=CDC48C PE=2 SV=2 && PF00004:ATPase family associated with various cellular activities (AAA)|PF17862:AAA+ lid domain	WRKY	20	46	20	25	52	30	17	16	14	52	0.740751	1.84829	0.821086	0.90628	2.26188	1.1319	0.766652	0.770185	0.580703	3.2709
MS_gene018384	1.65971	2.70081	8.27868	0	0	2.5361	1.01044	8.62829	0.929364	0	2.52784	2.62084	-0.0617069	0.9684	0.990875	MS_gene018384	chr8.2	5028888	5029784	+	897	protein_coding	- && - && -	-	2	3	9	0	0	3	1	8	1	0	0.168465	0.27414	0.840309	0	0	0.257421	0.102562	0.875795	0.094333	0
MS_gene46876	34.024	0	6.43897	34.9261	33.1363	7.6083	0	64.7121	13.0111	26.7779	21.7051	22.4219	-0.0430669	0.968411	0.990875	MS_gene46876	chr4.3	36923368	36927623	+	1344	protein_coding	- && sp|Q9LND7|SKI16_ARATH F-box protein SKIP16 OS=Arabidopsis thaliana OX=3702 GN=SKIP16 PE=1 SV=1 && PF04379:ApaG domain|PF00646:F-box domain|PF09346:SMI1 / KNR4 family (SUKH-1)	FAR1	41	0	7	43	34	9	0	60	14	19	2.30493	0	0.436202	2.36604	2.24479	0.515417	0	4.38386	0.881424	1.81404
MS_gene014846	23.2359	21.6065	16.5574	13.808	19.4919	17.7527	28.2922	21.5707	16.7285	8.45618	18.9399	18.5601	0.0198339	0.968419	0.990875	MS_gene014846	chr3.3	87650197	87652122	+	1926	protein_coding	- && sp|Q8S9J8|CAP1_ARATH Probable clathrin assembly protein At4g32285 OS=Arabidopsis thaliana OX=3702 GN=At4g32285 PE=1 SV=2 && PF07651:ANTH domain	NAC	28	24	18	17	20	21	28	20	18	6	1.09843	1.02141	0.782718	0.652747	0.921444	0.839225	1.33746	1.01971	0.79081	0.39975
MS_gene96313	0	0.90027	0.919853	1.62447	0	2.5361	0	1.07854	0	0	0.688919	0.722927	-0.0984699	0.968431	1	MS_gene96313	chr8.3	3727494	3734848	+	1752	protein_coding	- && sp|Q9C512|MNS1_ARATH Mannosyl-oligosaccharide 1,2-alpha-mannosidase MNS1 OS=Arabidopsis thaliana OX=3702 GN=MNS1 PE=1 SV=1 && PF01532:Glycosyl hydrolase family 47	GATA	0	1	1	2	0	3	0	1	0	0	0	0.0467853	0.047803	0.0844206	0	0.131796	0	0.0560494	0	0
MS_gene52775	11.618	52.2157	77.2677	30.0527	130.596	87.0728	31.3235	57.1624	16.7285	104.293	60.35	59.316	0.0257607	0.968439	0.990883	MS_gene52775	chr3.1	91206335	91213899	-	2346	protein_coding	- && sp|Q5R434|TSR1_PONAB Pre-rRNA-processing protein TSR1 homolog OS=Pongo abelii OX=9601 GN=TSR1 PE=2 SV=1 && PF08142:AARP2CN (NUC121) domain|PF04950:40S ribosome biogenesis protein Tsr1 and BMS1 C-terminal	M-type_MADS	14	58	84	37	134	103	31	53	18	74	0.450892	2.02648	2.99875	1.16634	5.06842	3.37929	1.21566	2.21847	0.649233	4.0476
MS_gene031799	0	0.90027	1.83971	2.43671	0.974597	2.5361	0	0	1.85873	1.40936	1.23026	1.16084	0.0692946	0.96844	1	MS_gene031799	chr4.3	31671978	31681699	-	2283	protein_coding	- && sp|F4JLM5|SYIC_ARATH Isoleucine--tRNA ligase, cytoplasmic OS=Arabidopsis thaliana OX=3702 GN=At4g10320 PE=2 SV=1 && PF00133:tRNA synthetases class I (I, L, M and V)	GeBP	0	1	2	3	1	3	0	0	2	1	0	0.0359035	0.0733691	0.097178	0.0388678	0.101142	0	0	0.0741277	0.0562066
MS_gene023235	24.8956	36.9111	53.3515	46.2974	14.619	26.2064	25.2609	56.0839	18.5873	53.5558	35.2149	35.9388	-0.0206056	0.968464	0.990894	MS_gene023235	chr4.3	17919150	17922321	-	2040	protein_coding	- && sp|Q9ZUM0|C3H17_ARATH Zinc finger CCCH domain-containing protein 17 OS=Arabidopsis thaliana OX=3702 GN=At2g02160 PE=1 SV=1 && PF15663:Zinc-finger containing family	C3H	30	41	58	57	15	31	25	52	20	38	1.11113	1.64739	2.38115	2.06632	0.652464	1.16963	1.12743	2.5031	0.829576	2.39027
MS_gene48000	12.4478	18.9057	10.1184	34.9261	15.5935	0.845367	21.2192	51.7697	15.7992	0	18.3983	17.9267	0.0371711	0.968529	0.990929	MS_gene48000	chr5.2	76703981	76706628	-	672	protein_coding	- && sp|Q9SJL6|MEM11_ARATH Membrin-11 OS=Arabidopsis thaliana OX=3702 GN=MEMB11 PE=1 SV=1 && PF12352:Snare region anchored in the vesicle membrane C-terminus	MYB_related	15	21	11	43	16	1	21	48	17	0	1.68653	2.56149	1.37092	4.73208	2.11274	0.114537	2.87495	7.01418	2.1406	0
MS_gene45050	0.829854	0	2.75956	16.2447	15.5935	16.062	3.03131	3.23561	5.57618	8.45618	7.08554	7.27225	-0.0426978	0.968533	0.990929	MS_gene45050	chr5.3	23390668	23396471	-	1851	protein_coding	- && sp|Q8RXF8|MIRO1_ARATH Mitochondrial Rho GTPase 1 OS=Arabidopsis thaliana OX=3702 GN=MIRO1 PE=1 SV=1 && PF08355:EF hand associated|PF08356:EF hand associated	-	1	0	3	20	16	19	3	3	6	6	0.0408193	0	0.135739	0.799054	0.767024	0.790065	0.149106	0.159155	0.274284	0.415947
MS_gene42008	15.7672	0	0	2.43671	8.77137	10.9898	0	5.39268	9.29364	0	5.39506	5.13522	0.059374	0.968542	0.990929	MS_gene42008	chr6.4	17196765	17199897	+	375	protein_coding	- && sp|Q9M2S6|SDIR1_ARATH E3 ubiquitin-protein ligase SDIR1 OS=Arabidopsis thaliana OX=3702 GN=SDIR1 PE=1 SV=1 && -	-	19	0	0	3	9	13	0	5	10	0	3.8282	0	0	0.59162	2.12964	2.66826	0	1.30931	2.25645	0
MS_gene018673	37.3434	45.0135	55.1912	34.9261	73.0948	13.5259	64.6679	67.9477	39.9626	63.4214	49.1138	49.9051	-0.0193286	0.96856	0.990929	MS_gene018673	chr7.1	10578186	10581747	-	1494	protein_coding	- && sp|Q2QKL5|PCS3_LOTJA Glutathione gamma-glutamylcysteinyltransferase 3 OS=Lotus japonicus OX=34305 GN=PCS3 PE=2 SV=1 && PF05023:Phytochelatin synthase|PF09328:Domain of unknown function (DUF1984)	C3H	45	50	60	43	75	16	64	63	43	45	2.2758	2.74323	3.36349	2.12848	4.45457	0.8243	3.94102	4.1409	2.43542	3.86505
MS_gene003495	77.1764	54.9165	43.2331	21.1181	102.333	68.4747	69.7201	64.7121	45.5388	53.5558	59.7554	60.4003	-0.0179242	0.968567	0.990929	MS_gene003495	chr4.3	32830372	32835122	-	1149	protein_coding	- && sp|Q9AST1|TAF15_ARATH Transcription initiation factor TFIID subunit 15 OS=Arabidopsis thaliana OX=3702 GN=TAF15 PE=1 SV=1 && PF00076:RNA recognition motif. (a.k.a. RRM, RBD, or RNP domain)|PF00641:Zn-finger in Ran binding protein and others	-	93	61	47	26	105	81	69	60	49	38	6.11555	4.35164	3.42584	1.67342	8.10895	5.42601	5.5247	5.12786	3.60855	4.24382
MS_gene072740	6.63883	3.60108	6.43897	8.12236	2.92379	7.6083	8.08349	7.54975	0.929364	4.22809	5.54501	5.6798	-0.0329153	0.968616	0.990957	MS_gene072740	chr5.3	3465663	3470985	-	1959	protein_coding	- && sp|P17886|CRN_DROME Protein crooked neck OS=Drosophila melanogaster OX=7227 GN=crn PE=2 SV=2 && PF02184:HAT (Half-A-TPR) repeat	E2F/DP	8	4	7	10	3	9	8	7	1	3	0.308552	0.167367	0.299263	0.377501	0.135888	0.353609	0.375695	0.350888	0.0431938	0.196508
MS_gene45339	9.95825	15.3046	1.83971	7.31012	12.6698	16.9073	7.07306	14.021	7.43491	0	9.41648	9.08725	0.033965	0.968621	0.990957	MS_gene45339	chr4.3	54151778	54152185	+	408	protein_coding	- && - && PF09811:Essential protein Yae1, N terminal	-	12	17	2	9	13	20	7	13	8	0	2.22225	3.41532	0.410543	1.6313	2.82734	3.77299	1.5784	3.12887	1.65915	0
MS_gene94564	2.48956	0	0	0.812236	1.94919	0.845367	4.04175	0	0	0	1.0502	0.977423	0.0894511	0.968632	1	MS_gene94564	chr4.1	232552	234023	-	843	protein_coding	- && sp|Q5SMQ9|PIN1A_ORYSJ Auxin efflux carrier component 1a OS=Oryza sativa subsp. japonica OX=39947 GN=PIN1A PE=2 SV=1 && PF03547:Membrane transport protein	bHLH	3	0	0	1	2	1	4	0	0	0	0.268885	0	0	0.0877253	0.210522	0.0913036	0.436528	0	0	0
MS_gene018386	20.7464	5.40162	3.67941	17.8692	28.2633	1.69073	29.3027	20.4922	22.3047	0	15.192	14.7581	0.0369898	0.968681	0.991004	MS_gene018386	chr8.2	5016931	5018466	+	1536	protein_coding	- && sp|Q940Q4|ATL13_ARATH RING-H2 finger protein ATL13 OS=Arabidopsis thaliana OX=3702 GN=ATL13 PE=2 SV=2 && PF13639:Ring finger domain	C3H	25	6	4	22	29	2	29	19	24	0	1.22976	0.320187	0.218101	1.05921	1.67534	0.10022	1.73695	1.2147	1.32214	0
MS_gene062130	6.63883	0	3.67941	0	0	0	0	0	0	9.86555	2.06365	1.97311	0.100362	0.968701	1	MS_gene062130	chr2.3	45918720	45920279	+	1560	protein_coding	- && sp|F4IRQ5|THG1_ARATH tRNA(His) guanylyltransferase 1 OS=Arabidopsis thaliana OX=3702 GN=THG1 PE=1 SV=1 && PF14413:Thg1 C terminal domain|PF04446:tRNAHis guanylyltransferase	AP2	8	0	4	0	0	0	0	0	0	7	0.38747	0	0.214746	0	0	0	0	0	0	0.575794
MS_gene41682	81.3257	27.9084	89.2258	134.019	162.758	118.351	55.574	8.62829	144.981	159.258	99.0473	97.3585	0.0253263	0.968708	0.991017	MS_gene41682	chr7.1	20109907	20128226	+	3039	protein_coding	- && - && PF08389:Exportin 1-like protein	bHLH	98	31	97	165	167	140	55	8	156	113	2.43651	0.836131	2.67319	4.01519	4.8762	3.54579	1.66499	0.258502	4.3436	4.77135
MS_gene99374	1.65971	0	2.75956	0	0	0	0	0	0	4.22809	0.883854	0.845618	0.119224	0.968781	1	MS_gene99374	chr5.1	69345372	69347667	+	498	protein_coding	- && sp|O32472|PHAJ_AERCA (R)-specific enoyl-CoA hydratase OS=Aeromonas caviae OX=648 GN=phaJ PE=1 SV=1 && PF01575:MaoC like domain	-	2	0	3	0	0	0	0	0	0	3	0.30344	0	0.504523	0	0	0	0	0	0	0.773011
MS_gene070319	0	7.20216	0	0	0.974597	0	0	3.23561	0	5.63745	1.63535	1.77461	-0.0917854	0.96879	1	MS_gene070319	chr4.1	6068967	6070646	-	788	protein_coding	- && sp|Q2PGG3|SRR_ARATH Serine racemase OS=Arabidopsis thaliana OX=3702 GN=SR PE=1 SV=1 && PF00291:Pyridoxal-phosphate dependent enzyme	Trihelix	0	8	0	0	1	0	0	3	0	4	0	0.83216	0	0	0.112608	0	0	0.373852	0	0.651369
MS_gene028022	0	0	0	6.49789	3.89839	0	11.1148	0	0	0	2.07925	2.22296	-0.0986585	0.968803	1	MS_gene028022	chr5.3	17299822	17304611	+	2673	protein_coding	- && sp|Q39214|RPM1_ARATH Disease resistance protein RPM1 OS=Arabidopsis thaliana OX=3702 GN=RPM1 PE=1 SV=1 && PF18052:Rx N-terminal domain|PF00931:NB-ARC domain	WRKY	0	0	0	8	4	0	11	0	0	0	0	0	0	0.221332	0.132787	0	0.378594	0	0	0
MS_gene87367	34.024	33.31	75.428	0	9.74597	55.7942	35.3653	11.8639	42.7507	9.86555	30.5016	31.1279	-0.0345637	0.968821	0.99112	MS_gene87367	chr8.3	25444468	25447882	+	1977	protein_coding	- && sp|Q94A73|Y5656_ARATH BTB/POZ domain-containing protein At5g66560 OS=Arabidopsis thaliana OX=3702 GN=At5g66560 PE=2 SV=2 && PF03000:NPH3 family	GRAS	41	37	82	0	10	66	35	11	46	7	1.56693	1.53405	3.47373	0	0.448837	2.56953	1.6287	0.546375	1.96883	0.454344
MS_gene062950	0	0	0	3.24894	0	0.845367	0	0	0	2.81873	0.649789	0.732819	-0.120315	0.968863	1	MS_gene062950	chr4.2	35600174	35601748	-	990	protein_coding	- && sp|E7C196|MER_ERYCB Methylecgonone reductase OS=Erythroxylum coca OX=289672 PE=1 SV=1 && PF00248:Aldo/keto reductase family	HD-ZIP	0	0	0	4	0	1	0	0	0	2	0	0	0	0.298798	0	0.0777464	0	0	0	0.259232
MS_gene028497	0	7.20216	1.83971	0	0	0	0	9.70682	0	0	1.80837	1.94136	-0.101674	0.968873	1	MS_gene028497	chr4.1	20217346	20220304	+	1344	protein_coding	- && sp|Q9S7V4|HA22A_ARATH HVA22-like protein a OS=Arabidopsis thaliana OX=3702 GN=HVA22A PE=2 SV=1 && PF03134:TB2/DP1, HVA22 family|PF12874:Zinc-finger of C2H2 type	C2H2	0	8	2	0	0	0	0	9	0	0	0	0.487903	0.124629	0	0	0	0	0.657579	0	0
MS_gene023928	0	1.80054	8.27868	8.12236	0	0	2.02087	12.9424	0	4.22809	3.64032	3.83828	-0.0634793	0.968884	0.991165	MS_gene023928	chr7.4	28064610	28066638	-	1890	protein_coding	- && sp|P09189|HSP7C_PETHY Heat shock cognate 70 kDa protein OS=Petunia hybrida OX=4102 GN=HSP70 PE=2 SV=1 && PF00012:Hsp70 protein	LBD	0	2	9	10	0	0	2	12	0	3	0	0.0867384	0.398813	0.391283	0	0	0.0973526	0.623483	0	0.203682
MS_gene015974	21.5762	48.6146	44.153	51.9831	24.3649	30.4332	58.6053	52.8482	20.446	31.006	38.1383	38.6678	-0.0185639	0.968893	0.991165	MS_gene015974	chr1.2	9246625	9249880	+	1266	protein_coding	- && sp|Q9SUV1|BRT1_ARATH Adenine nucleotide transporter BT1, chloroplastic/mitochondrial OS=Arabidopsis thaliana OX=3702 GN=BT1 PE=1 SV=1 && PF00153:Mitochondrial carrier protein	WRKY	26	54	48	64	25	36	58	49	22	22	1.55171	3.49626	3.17539	3.73851	1.75227	2.18869	4.21477	3.80073	1.47043	2.22989
MS_gene011210	5.80898	0	0	0	0	0	0	5.39268	0	0	1.1618	1.07854	0.117168	0.968929	1	MS_gene011210	chr8.2	76460564	76461670	+	1107	protein_coding	- && sp|Q9LYZ2|FBL80_ARATH Putative F-box/LRR-repeat protein At5g02930 OS=Arabidopsis thaliana OX=3702 GN=At5g02930 PE=4 SV=1 && PF00646:F-box domain	bZIP	7	0	0	0	0	0	0	5	0	0	0.477774	0	0	0	0	0	0	0.443534	0	0
MS_gene88567	18.2568	0	0	0	2.92379	7.6083	3.03131	8.62829	0.929364	0	4.23612	4.03945	0.0639127	0.968934	0.991185	MS_gene88567	chr1.4	23023088	23045187	-	5205	protein_coding	- && sp|F4I460|MYO8_ARATH Myosin-8 OS=Arabidopsis thaliana OX=3702 GN=XI-B PE=3 SV=1 && PF01843:DIL domain|PF00063:Myosin head (motor domain)|PF02736:Myosin N-terminal SH3-like domain	NAC	22	0	0	0	3	9	3	8	1	0	0.319355	0	0	0	0.0511441	0.133088	0.0530249	0.15093	0.0162568	0
MS_gene57714	296.258	434.83	435.091	491.403	290.43	638.252	384.976	435.728	289.961	177.58	389.602	385.3	0.014863	0.968939	0.991185	MS_gene57714	chr8.3	9274358	9274927	+	570	protein_coding	- && - && PF15365:Proline-rich nuclear receptor coactivator motif	-	357	483	473	605	298	755	381	404	312	126	47.3223	69.4569	69.4985	78.4934	46.3913	101.95	61.4936	69.6004	46.3165	28.3654
MS_gene99469	24.8956	36.0108	24.836	38.1751	16.5681	12.6805	48.501	17.2566	26.9515	33.8247	28.0971	27.8429	0.0199311	0.96896	0.991192	MS_gene99469	chr4.2	83297047	83300923	+	1638	protein_coding	- && sp|Q9SH89|OFT19_ARATH O-fucosyltransferase 19 OS=Arabidopsis thaliana OX=3702 GN=OFUT19 PE=2 SV=1 && PF10250:GDP-fucose protein O-fucosyltransferase	MYB	30	40	27	47	17	15	48	16	29	24	1.38382	2.00166	1.38051	2.12196	0.920938	0.704844	2.69592	0.959204	1.4981	1.88014
MS_gene22153	0.829854	0	0.919853	4.87341	1.94919	0	4.04175	0	0.929364	4.22809	1.71446	1.83984	-0.0644275	0.968989	1	MS_gene22153	chr3.4	42149225	42186184	-	529	protein_coding	- && sp|Q8LLR2|MADS2_VITVI Agamous-like MADS-box protein MADS2 OS=Vitis vinifera OX=29760 GN=MADS2 PE=2 SV=2 && PF00319:SRF-type transcription factor (DNA-binding and dimerisation domain)|PF01486:K-box region	MIKC_MADS	1	0	1	6	2	0	4	0	1	3	0.142829	0	0.158319	0.83878	0.335482	0	0.695639	0	0.159956	0.727711
MS_gene007444	3.31942	0.90027	24.836	2.43671	1.94919	19.4434	5.05218	1.07854	5.57618	2.81873	6.68832	6.79381	-0.0423651	0.968996	0.991194	MS_gene007444	chr7.3	12024452	12026709	+	1665	protein_coding	- && sp|O49500|MBR2_ARATH E3 ubiquitin-protein ligase MBR2 OS=Arabidopsis thaliana OX=3702 GN=MBR2 PE=1 SV=1 && PF13639:Ring finger domain	bHLH	4	1	27	3	2	23	5	1	6	2	0.181517	0.0492299	1.35812	0.133248	0.106589	1.06323	0.276271	0.0589781	0.304925	0.154138
MS_gene53418	0	2.70081	0	1.62447	20.4665	0	4.04175	0	6.50555	15.503	4.95836	5.21006	-0.0625559	0.969022	0.991194	MS_gene53418	chr3.2	32534681	32534965	-	285	protein_coding	- && - && -	-	0	3	0	2	21	0	4	0	7	11	0	0.862819	0	0.518965	6.53838	0	1.2912	0	2.07831	4.95269
MS_gene32742	62.2391	30.6092	13.7978	49.5464	53.6028	48.1859	10.1044	36.6702	22.3047	97.2461	41.959	42.9023	-0.0239773	0.969043	0.991194	MS_gene32742	chr3.1	83237669	83241327	-	2154	protein_coding	- && sp|P56821|EIF3B_TOBAC Eukaryotic translation initiation factor 3 subunit B OS=Nicotiana tabacum OX=4097 GN=TIF3B1 PE=2 SV=1 && PF00076:RNA recognition motif. (a.k.a. RRM, RBD, or RNP domain)|PF08662:Eukaryotic translation initiation factor eIF2A	MYB_related	75	34	15	61	55	57	10	34	24	69	2.6308	1.29383	0.583223	2.09429	2.26575	2.03678	0.427104	1.55002	0.942805	4.11052
MS_gene058387	1.65971	3.60108	0	6.49789	0	4.22683	8.08349	0	0	0	2.35173	2.46207	-0.0729369	0.96905	0.991194	MS_gene058387	chr3.2	2756475	2764849	-	570	protein_coding	- && sp|Q8GXX0|ERV1_ARATH FAD-linked sulfhydryl oxidase ERV1 OS=Arabidopsis thaliana OX=3702 GN=ERV1 PE=1 SV=1 && PF04777:Erv1 / Alr family	-	2	4	0	8	0	5	8	0	0	0	0.265111	0.575213	0	1.03793	0	0.675166	1.2912	0	0	0
MS_gene32679	2.48956	0	0	0	0.974597	0	0	0	3.71746	0	0.692832	0.743491	-0.119153	0.96906	1	MS_gene32679	chr3.1	84372871	84376463	-	900	protein_coding	- && sp|Q0V7T5|Y1864_ARATH Probable receptor-like protein kinase At1g80640 OS=Arabidopsis thaliana OX=3702 GN=At1g80640 PE=2 SV=1 && PF00069:Protein kinase domain	bHLH	3	0	0	0	1	0	0	0	4	0	0.251855	0	0	0	0.0985946	0	0	0	0.376074	0
MS_gene37321	2.48956	0	0	0	0.974597	0	0	0	3.71746	0	0.692832	0.743491	-0.119153	0.96906	1	MS_gene37321	chr7.2	4245164	4247685	-	960	protein_coding	- && sp|I6YGS0|EPHA_MYCTU Epoxide hydrolase A OS=Mycobacterium tuberculosis (strain ATCC 25618 / H37Rv) OX=83332 GN=ephA PE=1 SV=1 && PF00561:alpha/beta hydrolase fold	ERF	3	0	0	0	1	0	0	0	4	0	0.236114	0	0	0	0.0924324	0	0	0	0.35257	0
MS_gene28591	42.3226	11.7035	89.2258	67.4156	59.4504	102.289	57.5949	47.4556	21.3754	36.6435	54.0236	53.0717	0.0222539	0.969063	0.991194	MS_gene28591	chr8.4	26860826	26872398	+	2121	protein_coding	- && - && PF10607:CTLH/CRA C-terminal to LisH motif domain	-	51	13	97	83	61	121	57	44	23	26	1.81678	0.502396	3.83019	2.89394	2.55202	4.39097	2.47237	2.03712	0.917579	1.57299
MS_gene064572	20.7464	4.50135	18.3971	4.06118	5.84758	23.6703	13.1357	0	12.0817	2.81873	10.7107	10.3413	0.036596	0.969066	0.991194	MS_gene064572	chr3.1	41284556	41289832	+	1533	protein_coding	- && sp|Q9MAU3|TAF6_ARATH Transcription initiation factor TFIID subunit 6 OS=Arabidopsis thaliana OX=3702 GN=TAF6 PE=1 SV=1 && PF02969:TATA box binding protein associated factor (TAF)|PF07571:TAF6 C-terminal HEAT repeat domain	bHLH	25	5	20	5	6	28	13	0	13	2	1.23217	0.267344	1.09264	0.241202	0.3473	1.40583	0.780155	0	0.717559	0.16741
MS_gene065483	0	10.8032	0	3.24894	0	0	13.1357	0	0	0	2.81044	2.62714	0.0946101	0.969074	0.991194	MS_gene065483	chr7.3	24793013	24802511	-	2010	protein_coding	- && sp|Q9LW26|Y3684_ARATH Acyltransferase-like protein At3g26840, chloroplastic OS=Arabidopsis thaliana OX=3702 GN=At3g26840 PE=1 SV=1 && PF00561:alpha/beta hydrolase fold	GeBP	0	12	0	4	0	0	13	0	0	0	0	0.48936	0	0.147169	0	0	0.595014	0	0	0
MS_gene58409	17.4269	37.8113	24.836	36.5506	20.4665	26.2064	28.2922	36.6702	37.1746	9.86555	27.4183	27.6418	-0.0192834	0.969081	0.991194	MS_gene58409	chr8.3	15626995	15628759	+	696	protein_coding	- && - && -	-	21	42	27	45	21	31	28	34	40	7	2.27972	4.94633	3.24895	4.78141	2.67735	3.42822	3.70108	4.79705	4.86303	1.29057
MS_gene92558	92.1138	176.453	54.2713	327.331	438.569	49.0313	187.941	131.581	259.292	480.593	217.748	221.688	-0.0245386	0.969085	0.991194	MS_gene92558	chr4.2	82442272	82443364	-	678	protein_coding	- && sp|P32110|GSTX6_SOYBN Probable glutathione S-transferase OS=Glycine max OX=3847 GN=HSP26-A PE=2 SV=1 && PF00043:Glutathione S-transferase, C-terminal domain|PF02798:Glutathione S-transferase, N-terminal domain	ERF	111	196	59	403	450	58	186	122	279	341	12.3699	23.6957	7.28805	43.957	58.895	6.58437	25.2385	17.6699	34.8202	64.5384
MS_gene63065	0	16.2049	0.919853	1.62447	0	0	14.1461	0	0.929364	2.81873	3.74984	3.57884	0.0683341	0.969104	0.9912	MS_gene63065	chr3.2	60548252	60555034	+	2226	protein_coding	- && sp|Q43644|NDUS1_SOLTU NADH dehydrogenase [ubiquinone] iron-sulfur protein 1, mitochondrial OS=Solanum tuberosum OX=4113 PE=2 SV=1 && PF00384:Molybdopterin oxidoreductase|PF13510:2Fe-2S iron-sulfur cluster binding domain|PF10588:NADH-ubiquinone oxidoreductase-G iron-sulfur binding region|PF09326:NADH-ubiquinone oxidoreductase subunit G, C-terminal	G2-like	0	18	1	2	0	0	14	0	1	2	0	0.662812	0.0376239	0.0664442	0	0	0.578605	0	0.0380129	0.115292
MS_gene78015	0	0.90027	7.35883	6.49789	20.4665	35.5054	0	0	0.929364	0	7.0447	7.28695	-0.0638721	0.969153	0.991224	MS_gene78015	chr3.4	13655710	13659111	-	2868	protein_coding	- && sp|Q9LRR4|R13L1_ARATH Putative disease resistance RPP13-like protein 1 OS=Arabidopsis thaliana OX=3702 GN=RPPL1 PE=3 SV=1 && PF00931:NB-ARC domain|PF18052:Rx N-terminal domain	EIL	0	1	8	8	21	42	0	0	1	0	0	0.0285801	0.233615	0.206283	0.649734	1.12716	0	0	0.0295037	0
MS_gene069423	0	9.0027	5.51912	0	7.79677	6.76293	9.09393	0	5.57618	1.40936	4.46372	4.56848	-0.0522799	0.969155	0.991224	MS_gene069423	chr7.2	83314660	83316108	-	1449	protein_coding	- && sp|Q940Z5|PMAT1_ARATH Phenolic glucoside malonyltransferase 1 OS=Arabidopsis thaliana OX=3702 GN=PMAT1 PE=1 SV=1 && PF02458:Transferase family	NAC	0	10	6	0	8	8	9	0	6	1	0	0.565685	0.346794	0	0.489911	0.424949	0.571418	0	0.35038	0.0885575
MS_gene88241	88.7944	54.9165	42.3132	51.1708	130.596	46.4952	75.7828	90.597	76.2078	83.1525	73.5582	74.447	-0.0162574	0.969198	0.991228	MS_gene88241	chr4.4	49157328	49166582	+	3720	protein_coding	- && - && -	-	107	61	46	63	134	55	75	84	82	59	2.17327	1.3441	1.03563	1.25242	3.19637	1.13798	1.8548	2.21739	1.86521	2.03518
MS_gene62682	63.0689	60.3181	32.1949	32.4894	39.9585	43.9591	65.6784	57.1624	38.1039	19.7311	45.606	44.927	0.0172489	0.969211	0.991228	MS_gene62682	chr4.2	1445851	1449173	-	1824	protein_coding	- && sp|Q8L7S4|MP702_ARATH Microtubule-associated protein 70-2 OS=Arabidopsis thaliana OX=3702 GN=MAP70.2 PE=1 SV=1 && PF07058:Microtubule-associated protein 70	M-type_MADS	76	67	35	40	41	52	65	53	41	14	3.14819	3.01088	1.60706	1.62176	1.99459	2.19429	3.27845	2.85336	1.90202	0.98491
MS_gene37122	3.31942	0.90027	0	1.62447	0	0.845367	3.03131	0	0.929364	1.40936	1.16883	1.24308	-0.0686503	0.969211	1	MS_gene37122	chr6.2	12106312	12108218	+	555	protein_coding	- && sp|Q9M895|FTSI3_ARATH Probable inactive ATP-dependent zinc metalloprotease FTSHI 3, chloroplastic OS=Arabidopsis thaliana OX=3702 GN=FTSHI3 PE=1 SV=1 && PF00004:ATPase family associated with various cellular activities (AAA)|PF17862:AAA+ lid domain	WRKY	4	1	0	2	0	1	3	0	1	1	0.544552	0.14769	0	0.266495	0	0.138683	0.497288	0	0.152463	0.231207
MS_gene001709	30.7046	17.1051	15.6375	34.1139	44.8315	27.8971	58.6053	22.6492	11.1524	19.7311	28.4785	28.007	0.021733	0.969212	0.991228	MS_gene001709	chr1.3	64538168	64543206	-	2100	protein_coding	- && - && PF10513:Enhancer of polycomb-like	LBD	37	19	17	42	46	33	58	21	12	14	1.33123	0.741613	0.677983	1.47905	1.94372	1.20951	2.5409	0.981985	0.483524	0.855465
MS_gene009228	4.97913	2.70081	0.919853	3.24894	0.974597	4.22683	5.05218	1.07854	1.85873	0	2.56467	2.44326	0.0468128	0.969232	0.991228	MS_gene009228	chr8.1	42308986	42311357	-	738	protein_coding	- && - && -	-	6	3	1	4	1	5	5	1	2	0	0.614281	0.333202	0.113483	0.400826	0.120237	0.52147	0.623294	0.13306	0.229314	0
MS_gene019641	183.398	212.464	140.738	313.523	316.744	220.641	199.056	209.236	288.103	239.592	233.373	231.325	0.0126352	0.96924	0.991228	MS_gene019641	chr8.2	67380881	67385250	-	2625	protein_coding	- && - && PF14309:Domain of unknown function (DUF4378)|PF12552:Protein of unknown function (DUF3741)	MYB	221	236	153	386	325	261	197	194	310	170	6.36114	7.36929	4.88148	10.8745	10.9863	7.65291	6.90425	7.25734	9.99283	8.31023
MS_gene07690	7.46869	18.9057	0.919853	21.1181	8.77137	12.6805	0	15.0995	0	28.1873	11.4367	11.1935	0.043774	0.969249	0.991228	MS_gene07690	chr4.1	42737797	42742692	-	1389	protein_coding	- && sp|F4HW02|GAT1_ARATH GABA transporter 1 OS=Arabidopsis thaliana OX=3702 GN=GAT1 PE=1 SV=1 && PF01490:Transmembrane amino acid transporter protein	MYB_related	9	21	1	26	9	15	0	14	0	20	0.489567	1.23925	0.0602958	1.38428	0.574957	0.831198	0	0.989762	0	1.84766
MS_gene006545	29.0449	9.0027	22.0765	15.4325	6.82218	7.6083	48.501	15.0995	6.50555	2.81873	16.4757	16.1066	0.0302352	0.969265	0.991228	MS_gene006545	chr4.4	33057883	33062772	-	1476	protein_coding	- && sp|Q9LW77|HRD1A_ARATH ERAD-associated E3 ubiquitin-protein ligase HRD1A OS=Arabidopsis thaliana OX=3702 GN=HRD1A PE=2 SV=1 && PF13639:Ring finger domain	-	35	10	24	19	7	9	48	14	7	2	1.79165	0.555337	1.3618	0.951962	0.42083	0.469323	2.99181	0.931422	0.401299	0.173875
MS_gene88421	22.4061	47.7143	31.275	16.2447	0.974597	26.2064	14.1461	46.377	24.1635	9.86555	23.7229	24.1517	-0.0285282	0.969268	0.991228	MS_gene88421	chr8.3	57257659	57258850	+	351	protein_coding	- && sp|Q39821|SDLCA_SOYBN Dynamin-related protein 12A OS=Glycine max OX=3847 PE=1 SV=1 && -	-	27	53	34	20	1	31	14	43	26	7	5.81204	12.3769	8.11261	4.21381	0.252807	6.79783	3.66945	12.03	6.26791	2.55908
MS_gene75608	6.63883	0.90027	5.51912	0	0.974597	13.5259	0	0	0.929364	0	2.80656	2.89105	-0.0680388	0.969301	0.991246	MS_gene75608	chr3.3	71291748	71297009	-	1848	protein_coding	- && sp|F4HRV8|ASY1_ARATH Meiosis-specific protein ASY1 OS=Arabidopsis thaliana OX=3702 GN=ASY1 PE=1 SV=1 && PF02301:HORMA domain	C3H	8	1	6	0	1	16	0	0	1	0	0.327085	0.0443549	0.271918	0	0.0480168	0.666398	0	0	0.0457883	0
MS_gene028853	7.46869	0	0	0	0	0	0	4.31414	3.71746	0	1.49374	1.60632	-0.102846	0.969308	1	MS_gene028853	chr2.3	9520930	9522304	+	591	protein_coding	- && sp|Q40220|RAC2_LOTJA Rac-like GTP-binding protein RAC2 OS=Lotus japonicus OX=34305 GN=RAC2 PE=2 SV=1 && PF00071:Ras family	NAC	9	0	0	0	0	0	0	4	4	0	1.15061	0	0	0	0	0	0	0.664626	0.572702	0
MS_gene52281	86.3048	153.046	45.9927	74.7257	43.8569	109.052	46.4801	90.597	80.8546	81.7431	80.7852	81.7454	-0.0171418	0.969313	0.991246	MS_gene52281	chr7.3	23760785	23762095	+	1311	protein_coding	- && sp|P35614|ERF1Z_ARATH Eukaryotic peptide chain release factor subunit 1-3 OS=Arabidopsis thaliana OX=3702 GN=ERF1-3 PE=1 SV=1 && PF03465:eRF1 domain 3|PF03463:eRF1 domain 1|PF03464:eRF1 domain 2	SBP	104	170	50	92	45	129	46	84	87	58	5.99381	10.6289	3.19416	5.18965	3.04583	7.57361	3.22801	6.2919	5.6153	5.677
MS_gene028174	0	0	0	0.812236	2.92379	0	3.03131	0	0.929364	0	0.747205	0.792135	-0.106606	0.969313	1	MS_gene028174	chr4.2	15982306	15982979	+	636	protein_coding	- && - && PF13456:Reverse transcriptase-like	-	0	0	0	1	3	0	3	0	1	0	0	0	0	0.116277	0.418562	0	0.433954	0	0.133045	0
MS_gene32604	8.29854	34.2103	28.5155	55.232	48.7298	21.9795	20.2087	38.8273	40.892	56.3745	34.9972	35.6564	-0.0213078	0.969353	0.991246	MS_gene32604	chr3.1	85232158	85234735	-	666	protein_coding	- && sp|P38546|RAN1_SOLLC GTP-binding nuclear protein Ran1 OS=Solanum lycopersicum OX=4081 GN=RAN1 PE=2 SV=1 && PF00071:Ras family	TALE	10	38	31	68	50	26	20	36	44	40	1.13448	4.67684	3.89831	7.5507	6.66179	3.00479	2.76271	5.30803	5.59029	7.70689
MS_gene34147	14.9374	5.40162	14.7177	14.6202	40.9331	4.22683	22.2296	14.021	8.36427	40.8715	18.122	17.9426	0.0279954	0.969357	0.991246	MS_gene34147	chr1.2	75165681	75169434	-	477	protein_coding	- && sp|Q67XT3|SPC24_ARATH Kinetochore protein SPC24 homolog OS=Arabidopsis thaliana OX=3702 GN=SPC24 PE=1 SV=1 && -	-	18	6	16	18	42	5	22	13	9	29	2.85119	1.03104	2.80925	2.79066	7.81315	0.806803	4.24311	2.67627	1.59654	7.80141
MS_gene011826	2.48956	0	1.83971	0	0	0	0	0	4.64682	0	0.865854	0.929364	-0.116221	0.969358	1	MS_gene011826	chr8.1	27231293	27234212	-	297	protein_coding	- && sp|Q67J15|KRP6_ORYSJ Cyclin-dependent kinase inhibitor 6 OS=Oryza sativa subsp. japonica OX=39947 GN=KRP6 PE=3 SV=1 && -	B3	3	0	2	0	0	0	0	0	5	0	0.763198	0	0.563978	0	0	0	0	0	1.42452	0
MS_gene04899	0.829854	0	9.19853	8.93459	0.974597	0	9.09393	5.39268	4.64682	0	3.98752	3.82669	0.0557481	0.969365	0.991246	MS_gene04899	chr3.4	68404571	68404801	+	231	protein_coding	- && - && -	-	1	0	10	11	1	0	9	5	5	0	0.327085	0	3.62558	3.52154	0.384135	0	3.58435	2.12551	1.83153	0
MS_gene56868	14.9374	24.3073	25.7559	12.9958	18.5173	5.0722	67.6993	7.54975	2.78809	15.503	19.3027	19.7225	-0.0306664	0.969396	0.991246	MS_gene56868	chr8.1	17564979	17571414	-	1557	protein_coding	- && sp|O00566|MPP10_HUMAN U3 small nucleolar ribonucleoprotein protein MPP10 OS=Homo sapiens OX=9606 GN=MPHOSPH10 PE=1 SV=2 && PF04006:Mpp10 protein	WRKY	18	27	28	16	19	6	67	7	3	11	0.873486	1.42141	1.50612	0.759948	1.08283	0.296605	3.95882	0.441483	0.163038	0.906562
MS_gene056052	17.4269	17.1051	43.2331	13.808	18.5173	5.91757	0	33.4346	60.4086	12.6843	22.0181	22.489	-0.033455	0.969398	0.991246	MS_gene056052	chr1.1	61521590	61522732	+	1143	protein_coding	- && - && PF00855:PWWP domain	MYB	21	19	47	17	19	7	0	31	65	9	1.38818	1.36254	3.44382	1.09991	1.47504	0.471376	0	2.6633	4.81197	1.01039
MS_gene048807	14.9374	30.6092	20.2368	10.5591	102.333	101.444	20.2087	32.3561	19.5166	0	35.735	34.7051	0.0344021	0.969408	0.991246	MS_gene048807	chr4.3	5992384	5997939	-	1746	protein_coding	- && - && PF01426:BAH domain|PF07500:Transcription factor S-II (TFIIS), central domain	LBD	18	34	22	13	105	120	20	30	21	0	0.778934	1.59617	1.05528	0.55062	5.3363	5.28996	1.05382	1.68726	1.01773	0
MS_gene019654	0.829854	0	0	0	1.94919	0	1.01044	0	1.85873	0	0.55581	0.573833	-0.115161	0.969428	1	MS_gene019654	56986	2097	12021	+	6327	protein_coding	- && sp|Q6EVK6|BRM_ARATH ATP-dependent helicase BRM OS=Arabidopsis thaliana OX=3702 GN=BRM PE=1 SV=1 && PF00271:Helicase conserved C-terminal domain|PF08880:QLQ|PF00176:SNF2 family N-terminal domain	GeBP	1	0	0	0	2	0	1	0	2	0	0.0119419	0	0	0	0.0280497	0	0.0145406	0	0.0267478	0
MS_gene025090	14.1075	9.90297	4.59927	7.31012	7.79677	7.6083	9.09393	10.7854	4.64682	11.2749	8.74333	8.68186	0.0251558	0.969443	0.991246	MS_gene025090	chr2.2	48835990	48839722	-	1569	protein_coding	- && - && -	-	17	11	5	9	8	9	9	10	5	8	0.81865	0.574663	0.266892	0.424201	0.452442	0.441505	0.527715	0.625867	0.269652	0.654275
MS_gene062608	36.5136	27.9084	5.51912	6.49789	150.088	38.0415	21.2192	78.7331	48.3269	35.2341	45.3054	44.311	0.0297624	0.969448	0.991246	MS_gene062608	chr6.4	47254718	47255073	-	240	protein_coding	- && sp|Q8LR34|ISU1_ORYSJ Iron-sulfur cluster assembly protein 1 OS=Oryza sativa subsp. japonica OX=39947 GN=ISU1 PE=2 SV=1 && -	-	44	31	6	8	154	45	21	73	52	25	13.852	10.5875	2.09377	2.46508	56.9384	14.4317	8.04985	29.8687	18.3336	13.3666
MS_gene06161	24.0658	6.30189	29.4353	34.1139	56.5266	22.8249	36.3757	31.2775	17.6579	45.0996	30.0887	30.6471	-0.0218592	0.969451	0.991246	MS_gene06161	chr4.2	3207457	3210424	-	1686	protein_coding	- && sp|Q9SW96|SYNC1_ARATH Asparagine--tRNA ligase, cytoplasmic 1 OS=Arabidopsis thaliana OX=3702 GN=SYNC1 PE=1 SV=1 && PF00458:WHEP-TRS domain|PF01336:OB-fold nucleic acid binding domain|PF00152:tRNA synthetases class II (D, K and N)	-	29	7	32	42	58	27	36	29	19	32	1.29961	0.340317	1.58958	1.84223	3.05257	1.2326	1.96438	1.68906	0.953569	2.43549
MS_gene08806	45.642	27.9084	15.6375	14.6202	18.5173	7.6083	13.1357	24.8063	65.9848	12.6843	24.4651	24.8439	-0.0255607	0.969459	0.991246	MS_gene08806	chr4.2	13035952	13037283	-	1332	protein_coding	- && - && -	-	55	31	17	18	19	9	13	23	71	9	3.11983	1.90766	1.06889	0.999357	1.26574	0.520061	0.897881	1.69562	4.51035	0.867025
MS_gene006937	38.1733	23.407	30.3552	21.9304	58.4758	27.8971	46.4801	53.9268	7.43491	39.4622	34.4683	35.0402	-0.0213309	0.969463	0.991246	MS_gene006937	chr4.3	27406004	27407011	+	1008	protein_coding	- && sp|Q9SZL6|MTEF6_ARATH Transcription termination factor MTERF6, chloroplastic/mitochondrial OS=Arabidopsis thaliana OX=3702 GN=MTERF6 PE=2 SV=1 && PF02536:mTERF	-	46	26	33	27	60	33	46	50	8	28	3.44802	2.11425	2.74184	1.98087	5.28185	2.51982	4.19833	4.87096	0.671561	3.56444
MS_gene54551	18.2568	16.2049	8.27868	3.24894	1.94919	37.1961	1.01044	5.39268	3.71746	1.40936	9.58769	9.74521	-0.0396046	0.969494	0.991263	MS_gene54551	chr1.3	11949391	11951164	+	1269	protein_coding	- && - && -	-	22	18	9	4	2	44	1	5	4	1	1.30989	1.16266	0.593977	0.233105	0.13985	2.66874	0.0724966	0.386913	0.266719	0.101119
MS_gene31466	24.0658	0.90027	25.7559	47.9219	16.5681	21.1342	17.1774	20.4922	30.669	28.1873	23.0424	23.532	-0.0265122	0.969515	0.991271	MS_gene31466	chr2.4	10278692	10297979	-	2214	protein_coding	- && sp|Q94KI8|TPC1_ARATH Two pore calcium channel protein 1 OS=Arabidopsis thaliana OX=3702 GN=TPC1 PE=1 SV=1 && PF00520:Ion transport protein	-	29	1	28	59	17	25	17	19	33	20	0.989675	0.0370225	1.05918	1.97073	0.681344	0.869117	0.7064	0.842715	1.26122	1.15917
MS_gene84966	2.48956	0	0	0	0	2.5361	0	0	0	0	0.497913	0.50722	-0.119664	0.96953	1	MS_gene84966	chr1.3	36652837	36654020	-	1119	protein_coding	- && sp|Q9SZA4|CDC21_ARATH Cell division cycle 20.1, cofactor of APC complex OS=Arabidopsis thaliana OX=3702 GN=CDC20-1 PE=1 SV=1 && PF00400:WD domain, G-beta repeat|PF12894:Anaphase-promoting complex subunit 4 WD40 domain	WRKY	3	0	0	0	0	3	0	0	0	0	0.202565	0	0	0	0	0.206351	0	0	0	0
MS_gene034905	4.97913	9.90297	0	4.87341	0	0	2.02087	0	18.5873	0	3.9511	4.12163	-0.0687467	0.969537	0.991273	MS_gene034905	chr1.2	46485611	46487793	-	1530	protein_coding	- && - && PF03004:Plant transposase (Ptta/En/Spm family)	FAR1	6	11	0	6	0	0	2	0	20	0	0.2963	0.589311	0	0.29001	0	0	0.120259	0	1.1061	0
MS_gene073926	29.8748	18.0054	112.222	18.6814	136.444	158.084	41.4279	44.22	35.3158	40.8715	63.0454	63.9838	-0.0259746	0.969544	0.991273	MS_gene073926	chr1.4	29728904	29731230	+	861	protein_coding	- && sp|Q08935|ROC1_NICSY 29 kDa ribonucleoprotein A, chloroplastic OS=Nicotiana sylvestris OX=4096 PE=2 SV=1 && PF00076:RNA recognition motif. (a.k.a. RRM, RBD, or RNP domain)	NAC	36	20	122	23	140	187	41	41	38	29	3.15916	1.90401	11.8671	1.9755	14.4285	16.7168	4.38087	4.67612	3.73454	4.32204
MS_gene047946	131.947	207.962	126.02	151.888	96.4851	130.186	190.973	115.403	119.888	152.211	142.86	141.732	0.0125195	0.96958	0.991282	MS_gene047946	chr2.4	64725491	64728975	+	957	protein_coding	- && sp|Q4TU14|RHF1A_ARATH E3 ubiquitin-protein ligase RHF1A OS=Arabidopsis thaliana OX=3702 GN=RHF1A PE=1 SV=1 && -	-	159	231	137	187	99	154	189	107	129	108	12.5533	19.7853	11.9894	14.4505	9.17949	12.3858	18.1689	10.9794	11.406	14.4812
MS_gene032924	37.3434	7.20216	39.5537	8.12236	2.92379	10.9898	11.1148	19.4136	22.3047	33.8247	19.0291	19.5295	-0.0284166	0.96958	0.991282	MS_gene032924	chr5.4	28009110	28012658	+	1920	protein_coding	- && sp|Q8L7F9|B3GTF_ARATH Beta-1,3-galactosyltransferase GALT1 OS=Arabidopsis thaliana OX=3702 GN=GALT1 PE=1 SV=1 && PF00337:Galactoside-binding lectin|PF01762:Galactosyltransferase	-	45	8	43	10	3	13	11	18	24	24	1.77086	0.341532	1.87567	0.385169	0.138649	0.521144	0.527073	0.920611	1.05771	1.604
MS_gene072035	170.95	514.954	478.324	373.628	183.224	308.559	344.559	402.294	199.813	448.178	344.216	340.68	0.0156699	0.969605	0.991294	MS_gene072035	chr2.4	75945965	75952671	+	2484	protein_coding	- && sp|Q38898|AKT2_ARATH Potassium channel AKT2/3 OS=Arabidopsis thaliana OX=3702 GN=AKT2 PE=1 SV=1 && PF00520:Ion transport protein|PF00027:Cyclic nucleotide-binding domain|PF12796:Ankyrin repeats (3 copies)|PF11834:KHA, dimerisation domain of potassium ion channel	bZIP	206	572	520	460	188	365	341	373	215	318	6.26596	18.875	17.5324	13.6949	6.71586	11.3099	12.6294	14.7456	7.32391	16.4274
MS_gene58081	0	0	2.75956	0	0	0.845367	0	1.07854	0.929364	0	0.551912	0.570653	-0.115371	0.969617	1	MS_gene58081	chr8.4	3743969	3744824	+	475	protein_coding	- && - && -	-	0	0	3	0	0	1	0	1	1	0	0	0	0.528952	0	0	0.16204	0	0.206734	0.17814	0
MS_gene024069	5.80898	23.407	20.2368	0.812236	30.2125	5.91757	40.4175	16.178	5.57618	14.0936	16.0955	16.4366	-0.0322916	0.969628	0.991303	MS_gene024069	chr7.1	23903542	23906610	+	1827	protein_coding	- && sp|Q9M219|MTEFH_ARATH Transcription termination factor MTEF18, mitochondrial OS=Arabidopsis thaliana OX=3702 GN=MTERF18 PE=1 SV=1 && PF02536:mTERF	C2H2	7	26	22	1	31	7	40	15	6	10	0.289489	1.16648	1.00849	0.0404775	1.50563	0.2949	2.01419	0.806228	0.277887	0.702352
MS_gene33530	209.123	361.909	182.131	116.962	266.065	308.559	303.131	135.895	189.59	209.995	227.238	229.434	-0.0149734	0.969642	0.991304	MS_gene33530	chr8.2	3509903	3520108	-	2892	protein_coding	- && sp|O80690|BGL46_ARATH Beta-glucosidase 46 OS=Arabidopsis thaliana OX=3702 GN=BGLU46 PE=1 SV=2 && PF00232:Glycosyl hydrolase family 1	C2H2	252	402	198	144	273	365	300	126	204	149	6.58377	11.3939	5.73398	3.68228	8.37645	9.71427	9.54339	4.27836	5.96881	6.61122
MS_gene048369	0	0	4.59927	0	1.94919	0.845367	1.01044	0	0.929364	4.22809	1.30969	1.40265	-0.0742792	0.969655	1	MS_gene048369	chr8.3	34715263	34718892	+	1278	protein_coding	- && sp|Q6SZ87|NAT11_ARATH Nucleobase-ascorbate transporter 11 OS=Arabidopsis thaliana OX=3702 GN=NAT11 PE=2 SV=1 && PF00860:Permease family	WRKY	0	0	5	0	2	1	1	0	1	3	0	0	0.327664	0	0.138866	0.0602261	0.0719861	0	0.0662103	0.30122
MS_gene019479	0	14.4043	2.75956	0	7.79677	10.9898	0	12.9424	1.85873	0	4.99213	5.15818	-0.0591439	0.969662	0.991308	MS_gene019479	chr8.1	69376570	69390840	-	6729	protein_coding	- && - && -	C2H2	0	16	3	0	8	13	0	12	2	0	0	0.1949	0.0373387	0	0.105496	0.148699	0	0.17512	0.0251499	0
MS_gene057756	26.5553	9.0027	25.7559	3.24894	16.5681	32.9693	2.02087	3.23561	13.0111	28.1873	16.2262	15.8848	0.0316098	0.969675	0.991308	MS_gene057756	chr4.4	36310351	36317833	+	612	protein_coding	- && - && -	-	32	10	28	4	17	39	2	3	14	20	3.95067	1.33934	3.83174	0.483349	2.46486	4.90489	0.300648	0.481365	1.93568	4.19346
MS_gene78828	14.9374	0	0	3.24894	0	8.45367	3.03131	7.54975	0	0	3.63726	3.80695	-0.0682087	0.96971	0.991308	MS_gene78828	chr4.2	80449391	80449975	+	585	protein_coding	- && sp|O64763|ATL9_ARATH E3 ubiquitin-protein ligase ATL9 OS=Arabidopsis thaliana OX=3702 GN=ATL9 PE=1 SV=1 && PF13639:Ring finger domain	TCP	18	0	0	4	0	10	3	7	0	0	2.32482	0	0	0.505658	0	1.31571	0.471786	1.17503	0	0
MS_gene038158	0	0	0.919853	10.5591	0	0	0	10.7854	0	0	2.29578	2.15707	0.0974009	0.969717	0.991308	MS_gene038158	chr5.4	70127176	70133368	+	1500	protein_coding	- && - && -	-	0	0	1	13	0	0	0	10	0	0	0	0	0.0558339	0.640921	0	0	0	0.654657	0	0
MS_gene026773	0	2.70081	0	0	0	0	0	0	2.78809	0	0.540162	0.557618	-0.118338	0.96973	1	MS_gene026773	chr4.1	85302473	85306321	-	2679	protein_coding	- && sp|P20825|POL2_DROME Retrovirus-related Pol polyprotein from transposon 297 OS=Drosophila melanogaster OX=7227 GN=pol PE=4 SV=1 && PF17919:RNase H-like domain found in reverse transcriptase	C2H2	0	3	0	0	0	0	0	0	3	0	0	0.0917892	0	0	0	0	0	0	0.0947556	0
MS_gene068248	0	2.70081	0	0	0	0	0	0	2.78809	0	0.540162	0.557618	-0.118338	0.96973	1	MS_gene068248	chr4.4	87424574	87426410	-	414	protein_coding	- && - && PF12481:Aluminium induced protein	-	0	3	0	0	0	0	0	0	3	0	0	0.593969	0	0	0	0	0	0	0.613165	0
MS_gene59804	0	2.70081	0	0	0	0	0	0	2.78809	0	0.540162	0.557618	-0.118338	0.96973	1	MS_gene59804	chr8.3	54869045	54872299	+	1170	protein_coding	- && sp|Q6X5Y6|WRI1_ARATH Ethylene-responsive transcription factor WRI1 OS=Arabidopsis thaliana OX=3702 GN=WRI1 PE=1 SV=1 && PF00847:AP2 domain	AP2	0	3	0	0	0	0	0	0	3	0	0	0.210174	0	0	0	0	0	0	0.216966	0
MS_gene33009	2.48956	41.4124	28.5155	8.12236	66.2726	6.76293	11.1148	69.0263	4.64682	59.1933	29.3625	30.1488	-0.0336651	0.969732	0.991308	MS_gene33009	chr1.1	6020739	6025182	-	1134	protein_coding	- && sp|O04089|ZIP4_ARATH Zinc transporter 4, chloroplastic OS=Arabidopsis thaliana OX=3702 GN=ZIP4 PE=2 SV=1 && PF02535:ZIP Zinc transporter	NF-YC	3	46	31	10	68	8	11	64	5	42	0.199885	3.32497	2.28948	0.652138	5.32098	0.542991	0.892399	5.54207	0.37309	4.75258
MS_gene81185	44.8121	62.1186	129.699	118.586	53.6028	114.125	56.5845	66.8692	65.0555	111.34	81.7639	82.7947	-0.0165814	0.969754	0.991308	MS_gene81185	chr6.1	55683310	55686292	+	1281	protein_coding	- && sp|Q5RF97|BCD1_PONAB Box C/D snoRNA protein 1 OS=Pongo abelii OX=9601 GN=ZNHIT6 PE=2 SV=1 && PF04438:HIT zinc finger	-	54	69	141	146	55	135	56	62	70	79	3.18505	4.41513	9.21847	8.42862	3.80986	8.11148	4.02178	4.75278	4.62386	7.91355
MS_gene053293	8.29854	0	0	0.812236	17.5427	0	2.02087	1.07854	19.5166	2.81873	5.3307	5.08696	0.0581323	0.969755	0.991308	MS_gene053293	chr1.4	2101146	2110907	-	1845	protein_coding	- && sp|Q54XC1|5NTC_DICDI Cytosolic purine 5'-nucleotidase OS=Dictyostelium discoideum OX=44689 GN=nt5c2 PE=3 SV=1 && PF05761:5' nucleotidase family	ZF-HD	10	0	0	1	18	0	2	1	21	2	0.409521	0	0	0.0400826	0.865708	0	0.0997271	0.0532241	0.963117	0.1391
MS_gene006702	29.0449	29.7089	31.275	26.8038	38.0093	43.1137	51.5323	26.9634	24.1635	9.86555	30.9684	31.1277	-0.0185621	0.969776	0.991308	MS_gene006702	chr4.1	26169672	26173846	+	2586	protein_coding	- && sp|Q9LMI0|TPS7_ARATH Probable alpha,alpha-trehalose-phosphate synthase [UDP-forming] 7 OS=Arabidopsis thaliana OX=3702 GN=TPS7 PE=1 SV=1 && PF00982:Glycosyltransferase family 20|PF02358:Trehalose-phosphatase	-	35	33	34	33	39	51	51	25	26	7	1.02261	1.04599	1.10113	0.943709	1.33823	1.51795	1.81435	0.949328	0.850748	0.347347
MS_gene39373	15.7672	8.10243	6.43897	34.1139	41.9077	10.9898	11.1148	50.6912	26.9515	4.22809	21.266	20.7951	0.0287013	0.969776	0.991308	MS_gene39373	chr8.2	81857884	81862751	+	990	protein_coding	- && sp|Q9T072|BH025_ARATH Transcription factor bHLH25 OS=Arabidopsis thaliana OX=3702 GN=BHLH25 PE=2 SV=2 && PF00010:Helix-loop-helix DNA-binding domain	bHLH	19	9	7	42	43	13	11	47	29	3	1.45008	0.745162	0.592177	3.13738	3.85415	1.0107	1.0222	4.66195	2.47867	0.388848
MS_gene048126	14.9374	0	8.27868	0	0	0	5.05218	0	0	19.7311	4.64321	4.95665	-0.0761429	0.969783	0.991308	MS_gene048126	chr4.4	81067109	81070146	+	360	protein_coding	- && - && PF03909:BSD domain	-	18	0	9	0	0	0	5	0	0	14	3.77783	0	2.09377	0	0	0	1.27775	0	0	4.99021
MS_gene61493	169.29	18.9057	77.2677	43.8607	31.1871	179.218	42.4383	59.3195	38.1039	26.7779	68.1023	69.1715	-0.0253068	0.969804	0.991312	MS_gene61493	chr8.3	13304285	13308144	-	1983	protein_coding	- && sp|F4K460|MED17_ARATH Mediator of RNA polymerase II transcription subunit 17 OS=Arabidopsis thaliana OX=3702 GN=MED17 PE=1 SV=1 && -	-	204	21	84	54	32	212	42	55	41	19	7.77284	0.86804	3.54769	2.01383	1.43193	8.22865	1.94853	2.72361	1.74951	1.22949
MS_gene073551	1.65971	4.50135	2.75956	3.24894	1.94919	0	3.03131	9.70682	1.85873	0	2.82375	2.91937	-0.0485211	0.969832	0.991312	MS_gene073551	chr4.1	77672541	77675740	-	1991	protein_coding	- && - && -	WRKY	2	5	3	4	2	0	3	9	2	0	0.0758981	0.205846	0.126194	0.148573	0.0891362	0	0.138621	0.443891	0.0849992	0
MS_gene072424	6.63883	4.50135	0	4.06118	0	1.69073	3.03131	1.07854	7.43491	1.40936	3.04027	2.92897	0.0496919	0.96985	0.991312	MS_gene072424	chr7.3	2823674	2824923	+	555	protein_coding	- && sp|Q32L78|TPC6B_BOVIN Trafficking protein particle complex subunit 6B OS=Bos taurus OX=9913 GN=TRAPPC6B PE=2 SV=1 && PF04051:Transport protein particle (TRAPP) component	-	8	5	0	5	0	2	3	1	8	1	1.0891	0.738449	0	0.666238	0	0.277366	0.497288	0.176934	1.2197	0.231207
MS_gene21779	5.80898	27.9084	15.6375	17.0569	3.89839	13.5259	15.1566	24.8063	0	15.503	14.062	13.7983	0.0324108	0.969851	0.991312	MS_gene21779	chr5.2	1688263	1692572	+	969	protein_coding	- && - && PF08378:Nuclease-related domain	-	7	31	17	21	4	16	15	23	0	11	0.545816	2.62229	1.46931	1.60268	0.366296	1.2709	1.42412	2.33082	0	1.45667
MS_gene015337	13.2777	1.80054	10.1184	0	5.84758	15.2166	6.06262	7.54975	2.78809	0	6.20883	6.32341	-0.0430383	0.969855	0.991312	MS_gene015337	chr5.4	7879538	7881745	-	2208	protein_coding	- && sp|P0C7R0|PPR69_ARATH Pentatricopeptide repeat-containing protein At1g32415, mitochondrial OS=Arabidopsis thaliana OX=3702 GN=PCMP-E56 PE=2 SV=1 && PF13041:PPR repeat family|PF12854:PPR repeat|PF01535:PPR repeat	bZIP	16	2	11	0	6	18	6	7	3	0	0.547511	0.0742462	0.417237	0	0.241128	0.627464	0.249995	0.311318	0.114968	0
MS_gene61677	9.1284	18.0054	8.27868	25.9915	3.89839	21.9795	13.1357	9.70682	3.71746	18.3217	13.0605	13.3722	-0.0268698	0.96987	0.991314	MS_gene61677	chr1.3	9287867	9288121	+	255	protein_coding	- && sp|Q8H7Y8|H2AV1_ORYSJ Probable histone H2A variant 1 OS=Oryza sativa subsp. japonica OX=39947 GN=Os03g0162200 PE=2 SV=1 && -	NF-YC	11	20	9	32	4	26	13	9	4	13	3.2593	6.42885	2.95591	9.28031	1.39192	7.84782	4.69011	3.46583	1.32732	6.54179
MS_gene029744	3.31942	9.90297	9.19853	34.9261	8.77137	10.9898	27.2818	4.31414	20.446	4.22809	13.2237	13.452	-0.0300983	0.969917	0.991333	MS_gene029744	chr1.2	47760119	47761859	+	636	protein_coding	- && sp|O49841|RAC2A_ARATH Ras-related protein RABC2a OS=Arabidopsis thaliana OX=3702 GN=RABC2A PE=1 SV=1 && PF00071:Ras family	NAC	4	11	10	43	9	13	27	4	22	3	0.475199	1.41768	1.31684	4.99993	1.25569	1.57327	3.90559	0.617601	2.92699	0.605282
MS_gene27226	46.4718	23.407	122.34	51.9831	53.6028	109.898	44.4592	42.0629	22.3047	74.6963	59.561	58.6842	0.0207678	0.969918	0.991333	MS_gene27226	chr8.3	29022553	29032604	+	3165	protein_coding	- && sp|Q5T5C0|STXB5_HUMAN Syntaxin-binding protein 5 OS=Homo sapiens OX=9606 GN=STXBP5 PE=1 SV=1 && -	-	56	26	133	64	55	130	44	39	24	53	1.33686	0.673353	3.51939	1.4954	1.542	3.16144	1.27896	1.21003	0.641643	2.1488
MS_gene040100	0.829854	0	0	0	1.94919	0.845367	2.02087	0	0	0	0.55581	0.573248	-0.113304	0.969923	1	MS_gene040100	chr4.4	121341	125276	-	2400	protein_coding	- && sp|Q6YWQ4|HAK25_ORYSJ Potassium transporter 25 OS=Oryza sativa subsp. japonica OX=39947 GN=HAK25 PE=2 SV=1 && PF02705:K+ potassium transporter	NF-X1	1	0	0	0	2	1	2	0	0	0	0.0314819	0	0	0	0.0739459	0.0320704	0.0766652	0	0	0
MS_gene010785	64.7286	28.8086	18.3971	15.4325	16.5681	32.9693	42.4383	37.7487	10.223	18.3217	28.787	28.3402	0.0224615	0.96993	0.991333	MS_gene010785	chr7.2	56082301	56090646	+	3294	protein_coding	- && sp|Q9LW63|PP251_ARATH Putative pentatricopeptide repeat-containing protein At3g23330 OS=Arabidopsis thaliana OX=3702 GN=PCMP-H32 PE=3 SV=1 && PF13041:PPR repeat family	M-type_MADS	78	32	20	19	17	39	42	35	11	13	1.78914	0.796287	0.508505	0.426562	0.457953	0.91129	1.17302	1.0434	0.28257	0.506423
MS_gene043778	9.95825	0	0.919853	14.6202	0	17.7527	0	6.47121	0	0	5.09967	4.84478	0.0675733	0.969949	0.991338	MS_gene043778	chr2.1	40271729	40274567	-	432	protein_coding	- && sp|P42054|VDAC_PEA Outer plastidial membrane protein porin OS=Pisum sativum OX=3888 GN=POR1 PE=1 SV=2 && -	-	12	0	1	18	0	21	0	6	0	0	2.09879	0	0.193868	3.08135	0	3.74155	0	1.36387	0	0
MS_gene068314	1.65971	0	3.67941	0	0	0	0	0	0.929364	4.22809	1.06782	1.03149	0.0966924	0.969957	1	MS_gene068314	chr4.4	86407354	86410824	-	1518	protein_coding	- && sp|Q9SCT4|IMK2_ARATH Probably inactive leucine-rich repeat receptor-like protein kinase IMK2 OS=Arabidopsis thaliana OX=3702 GN=IMK2 PE=1 SV=1 && PF00069:Protein kinase domain	ERF	2	0	4	0	0	0	0	0	1	3	0.0995475	0	0.220687	0	0	0	0	0	0.0557422	0.253596
MS_gene049265	131.117	162.049	211.566	100.717	41.9077	222.331	191.983	88.4399	82.7134	52.1465	129.471	127.523	0.0195876	0.96999	0.991367	MS_gene049265	chr3.3	80033425	80036678	+	1449	protein_coding	- && sp|Q38967|AAP2_ARATH Amino acid permease 2 OS=Arabidopsis thaliana OX=3702 GN=AAP2 PE=1 SV=1 && PF01490:Transmembrane amino acid transporter protein	MYB_related	158	180	230	124	43	263	190	82	89	37	8.23874	10.1823	13.2938	6.32857	2.63327	13.9702	12.0633	5.55713	5.1973	3.27663
MS_gene22610	8.29854	0	0	0	0	7.6083	0	0	0	0	1.65971	1.52166	0.111744	0.970005	1	MS_gene22610	chr5.1	4472035	4475231	-	951	protein_coding	- && sp|B8BDK4|BASS5_ORYSI Probable sodium/metabolite cotransporter BASS5, chloroplastic OS=Oryza sativa subsp. indica OX=39946 GN=BASS5 PE=3 SV=1 && -	-	10	0	0	0	0	9	0	0	0	0	0.794496	0	0	0	0	0.728413	0	0	0	0
MS_gene051003	140.245	182.755	195.929	160.823	267.04	102.289	463.79	65.7907	168.215	133.89	189.358	186.795	0.018979	0.970008	0.991371	MS_gene051003	chr8.3	68592096	68595449	-	1281	protein_coding	- && sp|Q41365|PRS7_SPIOL 26S proteasome regulatory subunit 7 OS=Spinacia oleracea OX=3562 GN=RPT1 PE=2 SV=1 && PF17862:AAA+ lid domain|PF00004:ATPase family associated with various cellular activities (AAA)	WRKY	169	203	213	198	274	121	459	61	181	95	9.96804	12.9894	13.9258	11.4306	18.98	7.27029	32.9642	4.67612	11.956	9.5163
MS_gene44243	0	0	0	0	18.5173	0	15.1566	2.15707	0	0	3.70347	3.46272	0.0899313	0.970029	0.991378	MS_gene44243	chr8.1	31584734	31586841	+	1143	protein_coding	- && sp|Q9FI78|HST_ARATH Shikimate O-hydroxycinnamoyltransferase OS=Arabidopsis thaliana OX=3702 GN=HST PE=1 SV=1 && PF02458:Transferase family	C3H	0	0	0	0	19	0	15	2	0	0	0	0	0	0	1.47504	0	1.20733	0.171826	0	0
MS_gene51176	0	0	4.59927	0	2.92379	4.22683	0	0	0	2.81873	1.50461	1.40911	0.0886077	0.970036	1	MS_gene51176	chr7.3	27534898	27537068	-	1275	protein_coding	- && sp|P13918|VCLC_PEA Vicilin OS=Pisum sativum OX=3888 PE=2 SV=2 && PF00190:Cupin	-	0	0	5	0	3	5	0	0	0	2	0	0	0.328435	0	0.208788	0.301839	0	0	0	0.201286
MS_gene54404	40.6629	18.0054	40.4735	30.0527	38.9839	42.2683	11.1148	40.9844	26.9515	45.0996	33.6357	33.2837	0.0185005	0.970061	0.991398	MS_gene54404	chr7.4	93007120	93010242	-	1836	protein_coding	- && sp|F4I116|SYLC_ARATH Leucine--tRNA ligase, cytoplasmic OS=Arabidopsis thaliana OX=3702 GN=At1g09620 PE=1 SV=1 && -	-	49	20	44	37	40	50	11	38	29	32	2.01649	0.892895	2.0071	1.49033	1.93323	2.0961	0.551188	2.03243	1.33654	2.23651
MS_gene22271	1.65971	0	6.43897	0	0	0.845367	1.01044	1.07854	4.64682	0	1.61974	1.51623	0.0712667	0.970072	1	MS_gene22271	chr5.4	3428134	3432291	-	2253	protein_coding	- && sp|Q9C9I6|PP116_ARATH Pentatricopeptide repeat-containing protein At1g71490 OS=Arabidopsis thaliana OX=3702 GN=PCMP-E67 PE=2 SV=1 && PF01535:PPR repeat|PF13041:PPR repeat family	B3	2	0	7	0	0	1	1	1	5	0	0.067072	0	0.260211	0	0	0.0341629	0.0408337	0.0435857	0.187787	0
MS_gene028993	50.6211	39.6119	32.1949	2.43671	55.552	56.6396	24.2505	15.0995	51.115	29.5966	36.0833	35.3402	0.0249925	0.970087	0.991401	MS_gene028993	chr2.3	11270976	11277814	-	1455	protein_coding	- && sp|Q9C5E5|DGK5_ARATH Diacylglycerol kinase 5 OS=Arabidopsis thaliana OX=3702 GN=DGK5 PE=2 SV=1 && PF00781:Diacylglycerol kinase catalytic domain|PF00609:Diacylglycerol kinase accessory domain	-	61	44	35	3	57	67	24	14	55	21	3.16766	2.47875	2.01462	0.152479	3.47622	3.54428	1.5175	0.944866	3.19857	1.85204
MS_gene021964	8.29854	9.0027	0	0	5.84758	16.9073	7.07306	0	0	0	4.62976	4.79608	-0.0647137	0.970092	0.991401	MS_gene021964	chr7.1	80618091	80620223	+	1212	protein_coding	- && sp|Q3E8W4|ANX2_ARATH Receptor-like protein kinase ANXUR2 OS=Arabidopsis thaliana OX=3702 GN=ANX2 PE=1 SV=1 && PF07714:Protein tyrosine kinase	Whirly	10	10	0	0	6	20	7	0	0	0	0.623404	0.676302	0	0	0.439283	1.27011	0.531343	0	0	0
MS_gene046101	3.31942	1.80054	0	0.812236	0	3.38147	0	2.15707	0	0	1.18644	1.10771	0.0817927	0.970107	1	MS_gene046101	42920	3183	4453	+	550	protein_coding	- && sp|O65155|KELP_ARATH RNA polymerase II transcriptional coactivator KELP OS=Arabidopsis thaliana OX=3702 GN=KELP PE=1 SV=1 && PF02229:Transcriptional Coactivator p15 (PC4)	GeBP	4	2	0	1	0	4	0	2	0	0	0.549502	0.298065	0	0.134459	0	0.559774	0	0.357086	0	0
MS_gene32616	77.1764	117.035	114.982	17.8692	115.002	54.9488	26.2714	51.7697	245.352	70.4682	88.413	89.762	-0.0238291	0.970119	0.991413	MS_gene32616	chr3.1	85086778	85089840	-	966	protein_coding	- && sp|Q8H0V5|OCP3_ARATH Protein OVEREXPRESSOR OF CATIONIC PEROXIDASE 3 OS=Arabidopsis thaliana OX=3702 GN=OCP3 PE=1 SV=1 && PF00046:Homeodomain	HB-other	93	130	125	22	118	65	26	48	264	50	7.27408	11.0309	10.8373	1.68422	10.8393	5.17907	2.47614	4.87943	23.1251	6.64181
MS_gene052126	14.9374	38.7116	34.9544	33.3017	30.2125	88.7635	33.3444	6.47121	13.9405	11.2749	30.4235	30.7589	-0.0256902	0.970145	0.991413	MS_gene052126	chr2.3	5901210	5905878	-	906	protein_coding	- && sp|Q7ZYI9|USB1_XENLA U6 snRNA phosphodiesterase OS=Xenopus laevis OX=8355 GN=usb1 PE=2 SV=1 && PF09749:Uncharacterised conserved protein	-	18	43	38	41	31	105	33	6	15	8	1.50112	3.8903	3.51273	3.34663	3.03619	8.92024	3.35093	0.650321	1.40094	1.13307
MS_gene070076	97.9228	77.4232	121.421	135.643	47.7552	113.279	64.6679	131.581	85.5015	80.3337	96.033	95.0727	0.0146846	0.970145	0.991413	MS_gene070076	chr5.3	66114383	66118717	+	1229	protein_coding	- && sp|P92961|PROT1_ARATH Proline transporter 1 OS=Arabidopsis thaliana OX=3702 GN=PROT1 PE=1 SV=1 && PF01490:Transmembrane amino acid transporter protein	MYB_related	118	86	132	167	49	134	64	122	92	57	7.25441	5.73574	8.9952	10.0489	3.53785	8.39206	4.7908	9.74794	6.33421	5.95136
MS_gene72158	8.29854	1.80054	1.83971	2.43671	6.82218	5.91757	9.09393	0	6.50555	0	4.23953	4.30341	-0.0437341	0.970164	0.991413	MS_gene72158	chr4.1	6083783	6085640	-	1002	protein_coding	- && sp|Q2PGG3|SRR_ARATH Serine racemase OS=Arabidopsis thaliana OX=3702 GN=SR PE=1 SV=1 && PF00291:Pyridoxal-phosphate dependent enzyme	Trihelix	10	2	2	3	7	7	9	0	7	0	0.754058	0.163608	0.167167	0.221414	0.619906	0.537707	0.826332	0	0.591135	0
MS_gene055159	5.80898	0	3.67941	0	2.92379	0	0	0	13.0111	0	2.48244	2.60222	-0.0804508	0.970193	0.991413	MS_gene055159	chr7.4	39467619	39468293	+	354	protein_coding	- && - && PF14368:Probable lipid transfer	-	7	0	4	0	3	0	0	0	14	0	1.49406	0	0.946337	0	0.751992	0	0	0	3.34642	0
MS_gene018251	178.419	117.035	132.459	235.548	236.827	185.135	168.743	145.602	210.036	183.217	180.058	178.547	0.011967	0.970198	0.991413	MS_gene018251	chr6.3	11258196	11273672	+	6429	protein_coding	- && sp|P40468|TAO3_YEAST Cell morphogenesis protein PAG1 OS=Saccharomyces cerevisiae (strain ATCC 204508 / S288c) OX=559292 GN=TAO3 PE=1 SV=1 && PF14225:Cell morphogenesis C-terminal|PF14228:Cell morphogenesis central region|PF14222:Cell morphogenesis N-terminal	C3H	215	130	144	290	243	219	167	135	226	130	2.52678	1.65746	1.87589	3.33585	3.35396	2.6219	2.38975	2.06203	2.97455	2.59474
MS_gene016958	56.4301	34.2103	66.2294	94.2193	115.977	64.2479	28.2922	124.032	92.007	53.5558	73.4132	72.4269	0.0182842	0.970199	0.991413	MS_gene016958	chr5.1	70590963	70596675	+	1578	protein_coding	- && sp|Q9FMP3|DPYS_ARATH Dihydropyrimidinase OS=Arabidopsis thaliana OX=3702 GN=PYD2 PE=1 SV=1 && PF01979:Amidohydrolase family	SRS	68	38	72	116	119	76	28	115	99	38	3.25592	1.97388	3.82133	5.4363	6.69168	3.707	1.63242	7.15642	5.30865	3.09008
MS_gene71654	0	0	2.75956	5.68565	21.4411	0	6.06262	12.9424	5.57618	4.22809	5.97727	5.76186	0.0507438	0.970237	0.991438	MS_gene71654	chr1.4	82615833	82618431	-	1257	protein_coding	- && sp|Q9C6D2|MTK_ARATH Methylthioribose kinase OS=Arabidopsis thaliana OX=3702 GN=MTK PE=1 SV=1 && PF01636:Phosphotransferase enzyme family	-	0	0	3	7	22	0	6	12	6	3	0	0	0.199883	0.411827	1.55304	0	0.439132	0.937456	0.403898	0.306252
MS_gene002163	0	4.50135	0.919853	0.812236	0	0	3.03131	0	2.78809	0	1.24669	1.16388	0.0818493	0.970252	1	MS_gene002163	chr2.2	71901506	71902911	-	714	protein_coding	- && sp|Q9LIN3|RZ1A_ARATH Glycine-rich RNA-binding protein RZ1A OS=Arabidopsis thaliana OX=3702 GN=RZ1A PE=1 SV=1 && PF00076:RNA recognition motif. (a.k.a. RRM, RBD, or RNP domain)|PF00098:Zinc knuckle	GeBP	0	5	1	1	0	0	3	0	3	0	0	0.574004	0.117298	0.103575	0	0	0.386547	0	0.355532	0
MS_gene61557	0.829854	22.5067	1.83971	12.1835	7.79677	0	3.03131	1.07854	12.0817	28.1873	9.03132	8.87577	0.0435532	0.970258	0.991443	MS_gene61557	chr8.2	84057296	84059760	-	1221	protein_coding	- && sp|Q9LZV3|MAN6_ARATH Mannan endo-1,4-beta-mannosidase 6 OS=Arabidopsis thaliana OX=3702 GN=MAN6 PE=2 SV=1 && PF00150:Cellulase (glycosyl hydrolase family 5)	GeBP	1	25	2	15	8	0	3	1	13	20	0.0618809	1.67829	0.137184	0.908507	0.581393	0	0.22604	0.0804247	0.900915	2.10188
MS_gene018867	0	12.6038	0	51.9831	0	0	15.1566	40.9844	2.78809	8.45618	12.9174	13.477	-0.0572292	0.970271	0.991443	MS_gene018867	chr1.2	36977518	36978057	+	540	protein_coding	- && - && -	B3	0	14	0	64	0	0	15	38	3	6	0	2.12509	0	8.76473	0	0	2.55551	6.91027	0.470093	1.42578
MS_gene31615	83.8153	13.504	5.51912	73.1012	32.1617	109.052	0	29.1205	29.7396	45.0996	41.6203	42.6024	-0.034028	0.970309	0.991443	MS_gene31615	chr1.1	11091233	11093985	+	561	protein_coding	- && sp|Q42093|AB2C_ARATH ABC transporter C family member 2 OS=Arabidopsis thaliana OX=3702 GN=ABCC2 PE=1 SV=2 && -	C3H	101	15	6	90	33	129	0	27	32	32	13.6029	2.19165	0.895731	11.864	5.21971	17.6987	0	4.72613	4.82662	7.31949
MS_gene019661	6.63883	4.50135	0.919853	6.49789	6.82218	6.76293	1.01044	2.15707	13.0111	1.40936	5.07602	4.87018	0.0371324	0.970319	0.991443	MS_gene019661	chr8.2	67699689	67702897	+	1323	protein_coding	- && sp|Q8VZJ9|CRCK2_ARATH Calmodulin-binding receptor-like cytoplasmic kinase 2 OS=Arabidopsis thaliana OX=3702 GN=CRCK2 PE=2 SV=1 && PF00069:Protein kinase domain	GRAS	8	5	1	8	7	8	1	2	14	1	0.45688	0.30978	0.0633037	0.44718	0.469498	0.465421	0.0695376	0.148448	0.895415	0.0969915
MS_gene042343	0	18.9057	5.51912	7.31012	4.87298	3.38147	21.2192	2.15707	1.85873	7.04682	7.32158	7.13265	0.039405	0.970324	0.991443	MS_gene042343	chr6.2	79469332	79474456	+	1260	protein_coding	- && sp|Q680I5|GAGT2_ARATH Glutathione hydrolase 2 OS=Arabidopsis thaliana OX=3702 GN=GGT2 PE=2 SV=1 && PF01019:Gamma-glutamyltranspeptidase	HB-other	0	21	6	9	5	4	21	2	2	5	0	1.36613	0.398813	0.528232	0.352123	0.244346	1.5333	0.155871	0.134312	0.509205
MS_gene047049	0	0	6.43897	2.43671	0	4.22683	4.04175	0	0	0	1.77514	1.65372	0.0843391	0.970327	1	MS_gene047049	37415	12473	13067	+	595	protein_coding	- && sp|Q04050|NU4M_BRACM NADH-ubiquinone oxidoreductase chain 4 OS=Brassica campestris OX=3711 GN=ND4 PE=3 SV=1 && PF00361:Proton-conducting membrane transporter	-	0	0	7	3	0	5	4	0	0	0	0	0	0.985304	0.372869	0	0.646798	0.618476	0	0	0
MS_gene021525	4.97913	0.90027	0.919853	0.812236	2.92379	5.91757	0	0	0	4.22809	2.10705	2.02913	0.0598866	0.970329	1	MS_gene021525	chr1.4	10600450	10601774	-	450	protein_coding	- && sp|O23461|ARAK_ARATH L-arabinokinase OS=Arabidopsis thaliana OX=3702 GN=ARA1 PE=1 SV=1 && PF08544:GHMP kinases C terminal	-	6	1	1	1	3	7	0	0	0	3	1.00742	0.182151	0.186113	0.164339	0.591567	1.1973	0	0	0	0.855465
MS_gene56898	0	0	5.51912	8.12236	0	0	5.05218	6.47121	2.78809	0	2.7283	2.8623	-0.0682965	0.97033	0.991443	MS_gene56898	chr8.1	18120078	18120851	+	690	protein_coding	- && sp|Q6AVI0|RSLE2_ORYSJ Zinc finger BED domain-containing protein RICESLEEPER 2 OS=Oryza sativa subsp. japonica OX=39947 GN=Os03g0733400 PE=2 SV=1 && PF05699:hAT family C-terminal dimerisation region|PF14372:Domain of unknown function (DUF4413)	GRAS	0	0	6	10	0	0	5	6	3	0	0	0	0.728268	1.07177	0	0	0.666654	0.8539	0.367899	0
MS_gene008506	3.31942	0.90027	0	6.49789	0	5.0722	5.05218	0	0	0	2.14351	2.02488	0.0723407	0.970336	1	MS_gene008506	chr3.3	55212433	55212867	+	435	protein_coding	- && - && -	-	4	1	0	8	0	6	5	0	0	0	0.694773	0.188432	0	1.36004	0	1.06164	1.05745	0	0	0
MS_gene07092	559.322	646.394	424.052	518.206	437.594	607.819	508.25	534.954	413.567	538.377	517.114	520.593	-0.00949617	0.970351	0.991443	MS_gene07092	chr7.2	6293623	6298676	+	1119	protein_coding	- && sp|Q9LHQ7|MCES1_ARATH mRNA cap guanine-N7 methyltransferase 1 OS=Arabidopsis thaliana OX=3702 GN=At3g20650 PE=2 SV=1 && PF03291:mRNA capping enzyme	-	674	718	461	638	449	719	503	496	445	382	45.5095	52.5942	34.5032	42.1641	35.6051	49.4555	41.354	43.5268	33.6501	43.8053
MS_gene92436	80.4959	63.0189	70.8287	134.019	112.079	100.599	93.9706	83.0472	76.2078	111.34	92.0882	93.0328	-0.0127362	0.970354	0.991443	MS_gene92436	chr8.4	59812342	59816761	+	1467	protein_coding	- && sp|Q6NQJ8|SDG40_ARATH Protein SET DOMAIN GROUP 40 OS=Arabidopsis thaliana OX=3702 GN=SDG40 PE=2 SV=1 && PF00856:SET domain|PF09273:Rubisco LSMT substrate-binding	-	97	70	77	165	115	119	93	77	82	79	4.9959	3.91121	4.39592	8.31776	6.95606	6.24356	5.8322	5.15425	4.72977	6.9102
MS_gene002237	0	9.0027	8.27868	2.43671	0	7.6083	7.07306	0	5.57618	0	3.94362	4.05151	-0.0563361	0.970385	0.991443	MS_gene002237	chr2.3	73386270	73387030	-	567	protein_coding	- && sp|P54774|CDC48_SOYBN Cell division cycle protein 48 homolog OS=Glycine max OX=3847 GN=CDC48 PE=2 SV=1 && PF00004:ATPase family associated with various cellular activities (AAA)|PF17862:AAA+ lid domain	WRKY	0	10	9	3	0	9	7	0	6	0	0	1.44564	1.32938	0.391283	0	1.22173	1.13578	0	0.895415	0
MS_gene82170	110.371	31.5094	10.1184	3.24894	10.7206	0	18.1879	129.424	3.71746	19.7311	33.1936	34.2121	-0.0412629	0.970408	0.991443	MS_gene82170	chr4.2	76563569	76564320	-	438	protein_coding	- && sp|P62930|ALB1E_PEA Albumin-1 E OS=Pisum sativum OX=3888 PE=3 SV=1 && PF16720:Albumin I chain a	-	133	35	11	4	11	0	18	120	4	14	22.943	6.54994	2.10333	0.675365	2.22851	0	3.78075	26.9037	0.772755	4.10154
MS_gene27603	29.0449	13.504	16.5574	4.06118	48.7298	43.1137	23.24	6.47121	13.9405	26.7779	22.3795	22.7087	-0.026074	0.970409	0.991443	MS_gene27603	chr7.2	30035297	30036319	+	795	protein_coding	- && - && -	-	35	15	18	5	50	51	23	6	15	19	3.32639	1.54656	1.89624	0.46511	5.58082	4.93763	2.66158	0.741121	1.59654	3.06676
MS_gene93927	10.7881	1.80054	0	8.93459	1.94919	0	1.01044	0	9.29364	12.6843	4.69449	4.59767	0.0535385	0.970415	0.991443	MS_gene93927	chr4.3	66767652	66770300	-	432	protein_coding	- && sp|Q9SK99|PTR11_ARATH Protein NRT1/ PTR FAMILY 5.15 OS=Arabidopsis thaliana OX=3702 GN=NPF5.15 PE=2 SV=1 && -	TALE	13	2	0	11	2	0	1	0	10	9	2.27369	0.37948	0	1.88305	0.410811	0	0.212959	0	1.95872	2.67333
MS_gene05264	48.1315	103.531	0	96.656	3.89839	119.197	25.2609	15.0995	7.43491	78.9244	50.4434	49.1833	0.0373942	0.970422	0.991443	MS_gene05264	chr6.2	78354890	78355755	-	324	protein_coding	- && - && -	-	58	115	0	119	4	141	25	14	8	56	13.5256	29.0935	0	27.1615	1.0955	33.4958	7.09863	4.24315	2.0893	22.1787
MS_gene44072	84.6451	25.2076	36.7941	35.7384	109.155	93.8357	16.167	25.8849	84.5721	66.2401	58.308	57.34	0.0220232	0.970433	0.991443	MS_gene44072	chr1.3	58046775	58054234	+	1665	protein_coding	- && sp|Q8W0Z7|BCAL1_ARATH Branched-chain-amino-acid aminotransferase-like protein 1 OS=Arabidopsis thaliana OX=3702 GN=At3g05190 PE=2 SV=1 && PF01063:Amino-transferase class IV	MYB_related	102	28	40	44	112	111	16	24	91	47	4.62869	1.37844	2.01203	1.9543	5.96897	5.13126	0.884067	1.41547	4.6247	3.62224
MS_gene01839	24.8956	44.1132	49.6721	12.1835	15.5935	19.4434	24.2505	66.8692	13.9405	19.7311	29.2916	28.8469	0.0225752	0.970485	0.991448	MS_gene01839	chr2.2	63418848	63424542	+	1230	protein_coding	- && sp|A7S4N4|SERIC_NEMVE Probable serine incorporator OS=Nematostella vectensis OX=45351 GN=serinc PE=3 SV=1 && PF03348:Serine incorporator (Serinc)	NAC	30	49	54	15	16	23	24	62	15	14	1.84284	3.26538	3.67686	0.901859	1.15428	1.43926	1.79509	4.94984	1.03191	1.46055
MS_gene58253	126.968	87.3262	187.65	149.451	105.256	142.867	131.357	131.581	93.8657	163.486	131.33	132.631	-0.01229	0.970486	0.991448	MS_gene58253	chr8.4	64413005	64413868	+	864	protein_coding	- && sp|Q9FLT2|IPMKB_ARATH Inositol polyphosphate multikinase beta OS=Arabidopsis thaliana OX=3702 GN=IPK2b PE=1 SV=1 && PF03770:Inositol polyphosphate kinase	-	153	97	204	184	108	169	130	122	101	116	13.3798	9.2024	19.7745	15.7491	11.0919	15.0553	13.8423	13.866	9.89154	17.2281
MS_gene011466	76.3466	3.60108	10.1184	34.1139	2.92379	11.8351	8.08349	63.6336	24.1635	16.9124	25.4207	24.9256	0.0323271	0.970504	0.991448	MS_gene011466	chr8.1	21445432	21450981	-	708	protein_coding	- && sp|B5XAM2|ICT1_SALSA Peptidyl-tRNA hydrolase ICT1, mitochondrial OS=Salmo salar OX=8030 GN=mrpl58 PE=2 SV=1 && PF00472:RF-1 domain	-	92	4	11	42	3	14	8	59	26	12	9.81809	0.463095	1.30121	4.38701	0.375996	1.52199	1.03953	8.18321	3.10739	2.17491
MS_gene53875	285.47	281.784	308.151	220.116	281.658	254.455	597.168	223.257	108.736	208.586	275.436	278.44	-0.0159695	0.970505	0.991448	MS_gene53875	chr3.1	52579623	52584566	-	1248	protein_coding	- && sp|P85200|PRS6B_HELAN 26S proteasome regulatory subunit 6B homolog OS=Helianthus annuus OX=4232 PE=1 SV=1 && PF00004:ATPase family associated with various cellular activities (AAA)|PF16450:Proteasomal ATPase OB C-terminal domain|PF17862:AAA+ lid domain	WRKY	344	313	335	271	289	301	591	207	117	148	20.8265	20.5576	22.4812	16.0586	20.5484	18.5638	43.5665	16.2877	7.93282	15.2174
MS_gene26063	35.6837	0	11.0382	14.6202	1.94919	50.722	0	3.23561	2.78809	4.22809	12.6583	12.1948	0.0469695	0.970506	0.991448	MS_gene26063	chr7.4	54265273	54266341	+	423	protein_coding	- && sp|Q9SCW1|BGAL1_ARATH Beta-galactosidase 1 OS=Arabidopsis thaliana OX=3702 GN=BGAL1 PE=2 SV=1 && PF01301:Glycosyl hydrolases family 35	MYB_related	43	0	12	18	2	60	0	3	3	3	7.68069	0	2.37591	3.14691	0.419551	10.9176	0	0.696443	0.600119	0.910069
MS_gene030875	0.829854	4.50135	0	3.24894	0	0	9.09393	0	0	0	1.71603	1.81879	-0.0853831	0.970525	1	MS_gene030875	chr4.3	10839518	10840702	+	1185	protein_coding	- && - && -	-	1	5	0	4	0	0	9	0	0	0	0.0637608	0.345856	0	0.249628	0	0	0.698721	0	0	0
MS_gene27454	16.5971	4.50135	32.1949	16.2447	7.79677	3.38147	5.05218	11.8639	0.929364	59.1933	15.467	16.084	-0.0348531	0.970567	0.991497	MS_gene27454	chr7.2	31726443	31730814	-	681	protein_coding	- && - && -	-	20	5	35	20	8	4	5	11	1	42	2.21899	0.601819	4.30437	2.17188	1.04241	0.452094	0.675464	1.58617	0.124254	7.91399
MS_gene39869	43.9823	122.437	24.836	15.4325	10.7206	86.2274	44.4592	86.2829	3.71746	1.40936	43.4816	44.4193	-0.033363	0.970593	0.991498	MS_gene39869	chr5.4	68383937	68386891	+	2265	protein_coding	- && sp|Q9C637|RLP6_ARATH Receptor-like protein 6 OS=Arabidopsis thaliana OX=3702 GN=RLP6 PE=3 SV=1 && PF08263:Leucine rich repeat N-terminal domain|PF13855:Leucine rich repeat	MYB	53	136	27	19	11	102	44	80	4	1	1.76799	4.92169	0.998354	0.620352	0.430943	3.46615	1.78716	3.46838	0.149434	0.0566533
MS_gene71921	22.4061	5.40162	7.35883	56.8565	17.5427	2.5361	41.4279	37.7487	23.2341	7.04682	21.9131	22.3987	-0.0300414	0.970605	0.991498	MS_gene71921	chr8.3	19797721	19798392	+	672	protein_coding	- && sp|Q9SUW4|LPPB_ARATH Probable lipid phosphate phosphatase beta OS=Arabidopsis thaliana OX=3702 GN=LPPB PE=2 SV=1 && PF01569:PAP2 superfamily	-	27	6	8	70	18	3	41	35	25	5	3.03576	0.731855	0.997033	7.70338	2.37683	0.343611	5.61299	5.11451	3.14794	0.95476
MS_gene40957	12.4478	0	21.1566	12.1835	0	28.7425	1.01044	8.62829	5.57618	0	9.15759	8.79148	0.0491712	0.970616	0.991498	MS_gene40957	chr3.2	81135897	81140153	+	1452	protein_coding	- && sp|Q9FFQ0|TOL5_ARATH TOM1-like protein 5 OS=Arabidopsis thaliana OX=3702 GN=TOL5 PE=1 SV=1 && PF00790:VHS domain|PF03127:GAT domain	-	15	0	23	15	0	34	1	8	6	0	0.780543	0	1.32663	0.763972	0	1.8023	0.0633597	0.541039	0.349656	0
MS_gene28269	103.732	166.55	113.142	121.023	69.1964	159.774	107.106	212.472	66.9142	33.8247	114.729	116.018	-0.0180439	0.970623	0.991498	MS_gene28269	chr3.3	19261932	19263803	-	1872	protein_coding	- && sp|P26413|HSP70_SOYBN Heat shock 70 kDa protein OS=Glycine max OX=3847 GN=HSP70 PE=3 SV=1 && PF00012:Hsp70 protein	GATA	125	185	123	149	71	189	106	197	72	24	5.04518	8.10045	5.50286	5.88617	3.36549	7.77091	5.2093	10.3339	3.25449	1.64513
MS_gene010996	50.6211	88.2265	45.9927	88.5337	139.367	60.021	71.741	212.472	50.1856	23.9592	82.5482	83.6757	-0.0209962	0.970639	0.991499	MS_gene010996	chr7.1	50487468	50487929	+	462	protein_coding	- && sp|P43493|THCC_RHOER Rhodocoxin OS=Rhodococcus erythropolis OX=1833 GN=thcC PE=1 SV=2 && -	-	61	98	50	109	143	71	71	197	54	17	9.97608	17.3871	9.06394	17.4477	27.4656	11.8286	14.1383	41.8725	9.89027	4.72172
MS_gene044258	0.829854	0	2.75956	1.62447	0	1.69073	0	0	3.71746	0	1.04278	1.08164	-0.081575	0.970653	1	MS_gene044258	chr3.3	68486242	68488644	-	1500	protein_coding	- && sp|P05522|GUN1_PERAE Endoglucanase 1 OS=Persea americana OX=3435 GN=CEL1 PE=2 SV=1 && PF00759:Glycosyl hydrolase family 9	WRKY	1	0	3	2	0	2	0	0	4	0	0.0503711	0	0.167502	0.0986033	0	0.102625	0	0	0.225645	0
MS_gene51359	45.642	94.5283	155.455	69.8523	52.6282	94.6811	107.106	85.2043	78.9959	46.509	83.6212	82.4993	0.0160706	0.970694	0.991542	MS_gene51359	chr4.1	51420370	51423581	-	1626	protein_coding	- && sp|Q9C5J4|Y3210_ARATH BTB/POZ domain-containing protein At3g22104 OS=Arabidopsis thaliana OX=3702 GN=At3g22104 PE=2 SV=1 && PF03000:NPH3 family	MYB_related	55	105	169	86	54	112	106	79	85	33	2.55573	5.29312	8.70473	3.91138	2.94692	5.30168	5.99743	4.77102	4.42338	2.60428
MS_gene048350	2.48956	0.90027	0.919853	0.812236	0.974597	0	0	1.07854	4.64682	0	1.2193	1.14507	0.0666575	0.970708	1	MS_gene048350	chr8.3	34449138	34449805	-	453	protein_coding	- && sp|Q9M5Z9|RS23_EUPES 40S ribosomal protein S23 OS=Euphorbia esula OX=3993 GN=RPS23 PE=2 SV=1 && PF00164:Ribosomal protein S12/S23	MYB	3	1	1	1	1	0	0	1	5	0	0.500375	0.180944	0.18488	0.16325	0.195883	0	0	0.216774	0.933959	0
MS_gene03262	0	0	0	8.93459	9.74597	3.38147	0	7.54975	0	7.04682	3.73611	3.59561	0.0656996	0.970708	0.991543	MS_gene03262	chr6.2	29474591	29474941	+	351	protein_coding	- && sp|Q9SZD6|PETS_ARATH Polyprotein of EF-Ts, chloroplastic OS=Arabidopsis thaliana OX=3702 GN=PETs PE=1 SV=1 && PF00889:Elongation factor TS	-	0	0	0	11	10	4	0	7	0	5	0	0	0	2.3176	2.52807	0.877139	0	1.95838	0	1.82792
MS_gene94616	83.8153	81.0243	22.9963	224.989	89.6629	94.6811	40.4175	128.346	122.676	124.024	100.498	102.029	-0.0200871	0.97077	0.991584	MS_gene94616	chr2.4	14948638	14954339	-	2502	protein_coding	- && - && PF13920:Zinc finger, C3HC4 type (RING finger)	-	101	90	25	277	92	112	40	119	132	88	3.05005	2.94848	0.836839	8.18738	3.26284	3.44545	1.4708	4.67051	4.46419	4.51324
MS_gene77175	64.7286	82.8248	62.55	69.04	103.307	89.6089	67.6993	46.377	68.7729	114.158	76.4902	77.3233	-0.0133513	0.970776	0.991584	MS_gene77175	chr2.4	31777084	31783130	-	1137	protein_coding	- && sp|O82497|DGP2_ARATH DAR GTPase 2, mitochondrial OS=Arabidopsis thaliana OX=3702 GN=DGP2 PE=3 SV=1 && PF01926:50S ribosome-binding GTPase	ARR-B	78	92	68	85	106	106	67	43	74	81	5.1833	6.6324	5.00884	5.52855	8.27258	7.17565	5.42118	3.71375	5.50716	9.14151
MS_gene32271	92.1138	698.609	286.994	517.394	498.994	388.869	323.34	352.681	586.429	467.909	418.821	423.845	-0.0172824	0.97079	0.991585	MS_gene32271	chr8.3	48852010	48855273	+	612	protein_coding	- && sp|Q9C8M2|MSRB1_ARATH Peptide methionine sulfoxide reductase B1, chloroplastic OS=Arabidopsis thaliana OX=3702 GN=MSRB1 PE=1 SV=1 && PF01641:SelR domain	STAT	111	776	312	637	512	460	320	327	631	332	13.7039	103.933	42.6965	76.9734	74.2359	57.8525	48.1037	52.4688	87.2437	69.6114
MS_gene54163	166.801	163.849	164.654	182.753	211.487	169.073	236.442	111.089	152.416	228.317	177.909	179.467	-0.0113616	0.970807	0.991588	MS_gene54163	chr5.4	61846524	61851421	+	1425	protein_coding	- && sp|Q94IB8|LCB1_ARATH Long chain base biosynthesis protein 1 OS=Arabidopsis thaliana OX=3702 GN=LCB1 PE=1 SV=1 && PF00155:Aminotransferase class I and II	-	201	182	179	225	217	200	234	103	164	162	10.6575	10.4689	10.5203	11.6767	13.5126	10.8027	15.1071	7.09786	9.73835	14.5879
MS_gene064265	1463.03	2110.23	1765.2	2383.91	2056.4	2052.55	2809.01	1360.03	2202.59	1429.09	1955.75	1970.66	-0.0111447	0.970841	0.991593	MS_gene064265	chr7.3	27180650	27184616	-	1115	protein_coding	- && sp|O04153|CALR3_ARATH Calreticulin-3 OS=Arabidopsis thaliana OX=3702 GN=CRT3 PE=1 SV=2 && PF00262:Calreticulin family	ERF	1763	2344	1919	2935	2110	2428	2780	1261	2370	1014	119.467	172.316	144.142	194.664	167.92	167.606	229.377	111.057	179.858	116.696
MS_gene017395	9.95825	0	0	0	9.74597	0	13.1357	0	0	5.63745	3.94084	3.75463	0.0745994	0.970857	0.991593	MS_gene017395	chr5.2	66372210	66373727	-	933	protein_coding	- && sp|Q9FHQ1|GDL80_ARATH GDSL esterase/lipase At5g37690 OS=Arabidopsis thaliana OX=3702 GN=At5g37690 PE=2 SV=1 && PF00657:GDSL-like Lipase/Acylhydrolase	MIKC_MADS	12	0	0	0	10	0	13	0	0	4	0.971789	0	0	0	0.951073	0	1.28186	0	0	0.550138
MS_gene42979	0	14.4043	7.35883	2.43671	0	2.5361	13.1357	0	7.43491	0	4.83997	4.62134	0.0563295	0.970859	0.991593	MS_gene42979	chr8.3	43350812	43351666	+	855	protein_coding	- && - && -	-	0	16	8	3	0	3	13	0	8	0	0	1.5339	0.783633	0.259482	0	0.270067	1.3988	0	0.791735	0
MS_gene01132	0	9.0027	0	0	0	0	0	0	0	9.86555	1.80054	1.97311	-0.1081	0.970859	1	MS_gene01132	chr2.1	74378610	74384387	-	2802	protein_coding	- && sp|Q9SA65|CAP4_ARATH Putative clathrin assembly protein At1g03050 OS=Arabidopsis thaliana OX=3702 GN=At1g03050 PE=2 SV=1 && PF00141:Peroxidase|PF07651:ANTH domain	Dof	0	10	0	0	0	0	0	0	0	7	0	0.292533	0	0	0	0	0	0	0	0.32057
MS_gene09881	47.3017	35.1105	132.459	100.717	136.444	73.5469	99.0228	89.5185	132.899	50.7371	90.4064	89.1449	0.0172742	0.970866	0.991593	MS_gene09881	chr7.3	12996488	13001015	-	2958	protein_coding	- && - && PF12552:Protein of unknown function (DUF3741)|PF14309:Domain of unknown function (DUF4378)	-	57	39	144	124	140	87	98	83	143	36	1.45596	1.08071	4.07712	3.1001	4.19977	2.26379	3.04795	2.7554	4.09067	1.5617
MS_gene27949	0	3.60108	0	0	11.6952	0	10.1044	4.31414	0	0	3.05925	2.8837	0.0770553	0.9709	0.991603	MS_gene27949	chr4.4	12116767	12119544	+	2778	protein_coding	- && sp|Q6JN46|EIX2_SOLLC Receptor-like protein EIX2 OS=Solanum lycopersicum OX=4081 GN=EIX2 PE=1 SV=2 && PF08263:Leucine rich repeat N-terminal domain|PF13855:Leucine rich repeat	C3H	0	4	0	0	12	0	10	4	0	0	0	0.118024	0	0	0.383305	0	0.331167	0.141395	0	0
MS_gene030084	9.1284	14.4043	0.919853	8.12236	9.74597	30.4332	10.1044	0	0	0	8.46418	8.10751	0.0483999	0.970904	0.991603	MS_gene030084	chr5.2	77881175	77881690	-	516	protein_coding	- && - && -	-	11	16	1	10	10	36	10	0	0	0	1.6107	2.54164	0.162308	1.43319	1.71967	5.36993	1.78291	0	0	0
MS_gene97184	3.31942	4.50135	1.83971	0	11.6952	0	0	4.31414	0	18.3217	4.27113	4.52717	-0.0586772	0.970927	0.991606	MS_gene97184	chr7.3	85022662	85026509	+	708	protein_coding	- && - && -	-	4	5	2	0	12	0	0	4	0	13	0.426873	0.578869	0.236584	0	1.50398	0	0	0.554794	0	2.35615
MS_gene20097	40.6629	34.2103	25.7559	30.865	37.0347	51.5674	46.4801	23.7278	12.0817	36.6435	33.7057	34.1001	-0.0174193	0.970963	0.991606	MS_gene20097	chr7.2	57766143	57780442	+	2793	protein_coding	- && sp|O95427|PIGN_HUMAN GPI ethanolamine phosphate transferase 1 OS=Homo sapiens OX=9606 GN=PIGN PE=2 SV=1 && PF04987:Phosphatidylinositolglycan class N (PIG-N)	bHLH	49	38	28	38	38	61	46	22	13	26	1.32555	1.11521	0.839607	1.00616	1.20728	1.68103	1.51519	0.773494	0.393848	1.19453
MS_gene43898	117.009	138.642	134.299	111.276	322.592	135.259	159.649	125.11	175.65	236.773	164.763	166.488	-0.0144926	0.970972	0.991606	MS_gene43898	chr5.2	25506712	25511347	-	808	protein_coding	- && sp|Q94JU2|WTR18_ARATH WAT1-related protein At3g28050 OS=Arabidopsis thaliana OX=3702 GN=At3g28050 PE=2 SV=1 && PF00892:EamA-like transporter family	NAC	141	154	146	137	331	160	158	116	189	168	13.185	15.6226	15.1332	12.539	36.3506	15.2414	17.9898	14.0978	19.7928	26.6803
MS_gene21666	5.80898	1.80054	6.43897	0	3.89839	4.22683	0	5.39268	0.929364	7.04682	3.58938	3.51914	0.0452695	0.970982	0.991606	MS_gene21666	chr5.2	2941225	2941518	+	294	protein_coding	- && - && -	-	7	2	7	0	4	5	0	5	1	5	1.79897	0.557604	1.99407	0	1.20728	1.309	0	1.67004	0.287812	2.18231
MS_gene010380	71.3675	130.539	67.1493	160.01	101.358	189.362	81.8454	85.2043	31.5984	149.393	106.085	107.481	-0.017905	0.970987	0.991606	MS_gene010380	chr5.4	10781180	10799794	+	3207	protein_coding	- && sp|Q93YU5|SEC8_ARATH Exocyst complex component SEC8 OS=Arabidopsis thaliana OX=3702 GN=SEC8 PE=1 SV=1 && PF04048:Sec8 exocyst complex component specific domain	-	86	145	73	197	104	224	81	79	34	106	2.02615	3.70606	1.9064	4.54276	2.8776	5.37607	2.32362	2.41898	0.89709	4.24131
MS_gene70282	229.04	433.93	380.819	366.318	290.43	454.807	393.06	173.644	389.403	273.417	340.107	336.866	0.0127356	0.971001	0.991606	MS_gene70282	chr4.1	9050881	9055576	-	1326	protein_coding	- && sp|Q9FIB6|PS12A_ARATH 26S proteasome non-ATPase regulatory subunit 12 homolog A OS=Arabidopsis thaliana OX=3702 GN=RPN5A PE=1 SV=1 && PF18098:26S proteasome regulatory subunit RPN5 C-terminal domain|PF01399:PCI domain	BES1	276	482	414	451	298	538	389	161	419	194	15.7267	29.7952	26.1484	25.1528	19.942	31.2287	26.9889	11.923	26.7379	18.7738
MS_gene76562	81.3257	79.2238	99.3441	132.394	144.24	55.7942	86.8976	30.199	103.159	255.095	107.306	106.229	0.0191613	0.971026	0.991606	MS_gene76562	chr2.3	3154605	3157530	+	1344	protein_coding	- && sp|Q84XG9|ILL1_ORYSI IAA-amino acid hydrolase ILR1-like 1 OS=Oryza sativa subsp. indica OX=39946 GN=ILL1 PE=2 SV=1 && PF01546:Peptidase family M20/M25/M40|PF07687:Peptidase dimerisation domain	NAC	98	88	108	163	148	66	86	28	111	181	5.50933	5.36694	6.72998	8.96893	9.77142	3.77973	5.88679	2.0458	6.98843	17.2812
MS_gene93288	519.489	373.612	456.247	447.542	278.735	502.148	283.933	443.278	483.269	346.703	415.125	411.866	0.0109804	0.97104	0.991606	MS_gene93288	chr1.3	33893882	33897950	+	864	protein_coding	- && sp|Q8LAS8|SFGH_ARATH S-formylglutathione hydrolase OS=Arabidopsis thaliana OX=3702 GN=SFGH PE=1 SV=2 && PF00756:Putative esterase	-	626	415	496	551	286	594	281	411	520	246	54.7435	39.3711	48.0792	47.1618	29.373	52.9162	29.9207	46.7125	50.9267	36.5355
MS_gene018750	4.14927	2.70081	3.67941	29.2405	0	8.45367	5.05218	5.39268	20.446	1.40936	7.954	8.15078	-0.0395415	0.971041	0.991606	MS_gene018750	chr7.1	11450843	11454173	-	1131	protein_coding	- && sp|Q94AY3|DRIP2_ARATH E3 ubiquitin protein ligase DRIP2 OS=Arabidopsis thaliana OX=3702 GN=DRIP2 PE=1 SV=1 && -	-	5	3	4	36	0	10	5	5	22	1	0.334026	0.217421	0.296201	2.35392	0	0.680539	0.406712	0.434123	1.64595	0.113457
MS_gene009015	24.0658	27.9084	32.1949	50.3586	59.4504	33.8147	46.4801	33.4346	30.669	47.9184	38.7956	38.4633	0.0153846	0.971077	0.991606	MS_gene009015	chr8.2	35997582	35999963	-	1134	protein_coding	- && sp|Q9LQM3|C3H12_ARATH Zinc finger CCCH domain-containing protein 12 OS=Arabidopsis thaliana OX=3702 GN=At1g32360 PE=2 SV=1 && PF00642:Zinc finger C-x8-C-x5-C-x3-H type (and similar)|PF18044:CCCH-type zinc finger	C3H	29	31	35	62	61	40	46	31	33	34	1.93222	2.24074	2.5849	4.04326	4.77323	2.71495	3.73185	2.68444	2.46239	3.84733
MS_gene053580	0	0.90027	10.1184	0.812236	16.5681	10.9898	1.01044	7.54975	6.50555	2.81873	5.67981	5.77485	-0.0430397	0.97109	0.991606	MS_gene053580	chr4.4	21386090	21392418	+	1854	protein_coding	- && sp|F4KDN0|HEN4_ARATH KH domain-containing protein HEN4 OS=Arabidopsis thaliana OX=3702 GN=HEN4 PE=1 SV=1 && PF00013:KH domain	GATA	0	1	11	1	17	13	1	7	7	2	0	0.0442113	0.496903	0.039888	0.813644	0.539696	0.0496215	0.37076	0.319481	0.138425
MS_gene021197	0	7.20216	3.67941	14.6202	0.974597	8.45367	3.03131	14.021	0	0	5.29528	5.10119	0.0502766	0.971094	0.991606	MS_gene021197	chr6.1	42972225	42977653	+	3297	protein_coding	- && - && PF07918:CAP160 repeat	-	0	8	4	18	1	10	3	13	0	0	0	0.198891	0.101609	0.403744	0.0269139	0.233452	0.0837109	0.387195	0	0
MS_gene68899	0.829854	0	2.75956	2.43671	0	0	1.01044	5.39268	0	0	1.20522	1.28062	-0.0791365	0.971121	1	MS_gene68899	chr2.4	55041563	55042405	-	843	protein_coding	- && - && PF02536:mTERF	-	1	0	3	3	0	0	1	5	0	0	0.0896282	0	0.298046	0.263176	0	0	0.109132	0.582435	0	0
MS_gene68823	118.669	83.7251	93.825	108.027	105.256	119.197	41.4279	121.875	141.263	90.1993	101.901	102.792	-0.0137928	0.971122	0.991606	MS_gene68823	chr6.1	80196899	80204968	+	4296	protein_coding	- && sp|Q9C5U0|AHK4_ARATH Histidine kinase 4 OS=Arabidopsis thaliana OX=3702 GN=AHK4 PE=1 SV=1 && PF03924:CHASE domain|PF02518:Histidine kinase-, DNA gyrase B-, and HSP90-like ATPase|PF00225:Kinesin motor domain	NF-YC	143	93	102	133	108	141	41	113	152	64	2.51504	1.77444	1.9885	2.2895	2.23077	2.52622	0.878009	2.58297	2.99389	1.91165
MS_gene016270	63.0689	56.717	105.783	34.9261	38.0093	75.2376	54.5636	104.618	14.8698	45.0996	59.7009	58.8777	0.0193914	0.971127	0.991606	MS_gene016270	chr7.1	28617768	28621804	+	1269	protein_coding	- && sp|Q9LZN2|PILS6_ARATH Protein PIN-LIKES 6 OS=Arabidopsis thaliana OX=3702 GN=PILS6 PE=2 SV=1 && PF03547:Membrane transport protein	FAR1	76	63	115	43	39	89	54	97	16	32	4.52506	4.06932	7.58971	2.50587	2.72708	5.39814	3.91482	7.50611	1.06688	3.2358
MS_gene86752	49.7913	30.6092	43.2331	59.2932	3.89839	3.38147	25.2609	43.1414	100.371	18.3217	37.365	38.0954	-0.0282911	0.971133	0.991606	MS_gene86752	chr3.4	23057211	23058458	+	1119	protein_coding	- && sp|Q3EBZ2|SKI23_ARATH F-box protein SKIP23 OS=Arabidopsis thaliana OX=3702 GN=SKIP23 PE=1 SV=1 && PF03478:Protein of unknown function (DUF295)	B3	60	34	47	73	4	4	25	40	108	13	4.05129	2.49053	3.51768	4.82442	0.317194	0.275135	2.05537	3.51022	8.16676	1.49076
MS_gene93825	4.14927	11.7035	12.8779	8.93459	0	9.29903	14.1461	12.9424	0	0	7.53306	7.27752	0.0441713	0.971133	0.991606	MS_gene93825	chr1.2	78355385	78364929	+	3903	protein_coding	- && sp|Q9C5S8|CRK5_ARATH Cysteine-rich receptor-like protein kinase 5 OS=Arabidopsis thaliana OX=3702 GN=CRK5 PE=1 SV=1 && PF00069:Protein kinase domain|PF13456:Reverse transcriptase-like|PF01657:Salt stress response/antifungal	TALE	5	13	14	11	0	11	14	12	0	0	0.0967929	0.273016	0.300413	0.208423	0	0.216925	0.329996	0.301917	0	0
MS_gene65736	17.4269	18.9057	1.83971	8.12236	8.77137	12.6805	24.2505	9.70682	3.71746	5.63745	11.0132	11.1985	-0.0281337	0.971139	0.991606	MS_gene65736	chr3.2	7592023	7599882	-	1542	protein_coding	- && sp|A0A1I9LN01|LAF3_ARATH Protein LONG AFTER FAR-RED 3 OS=Arabidopsis thaliana OX=3702 GN=LAF3 PE=2 SV=1 && PF07969:Amidohydrolase family	-	21	21	2	10	9	15	24	9	4	4	1.02898	1.11629	0.108626	0.479588	0.517909	0.748725	1.43188	0.573143	0.219499	0.332866
MS_gene41694	0	3.60108	0	10.5591	5.84758	18.5981	0	1.07854	0.929364	0	4.00154	4.12119	-0.0607142	0.971177	0.991631	MS_gene41694	chr7.2	22549224	22552319	-	1368	protein_coding	- && sp|P52914|NTPA_PEA Nucleoside-triphosphatase OS=Pisum sativum OX=3888 PE=2 SV=1 && PF01150:GDA1/CD39 (nucleoside phosphatase) family	-	0	4	0	13	6	22	0	1	1	0	0	0.239672	0	0.702764	0.389189	1.23781	0	0.0717826	0.0618543	0
MS_gene80028	10.7881	0	0	0	1.94919	0.845367	2.02087	0	0.929364	9.86555	2.54746	2.73223	-0.0646505	0.971276	0.99171	MS_gene80028	chr6.1	5168844	5170923	+	936	protein_coding	- && sp|Q9SS90|RGLG1_ARATH E3 ubiquitin-protein ligase RGLG1 OS=Arabidopsis thaliana OX=3702 GN=RGLG1 PE=1 SV=1 && PF07002:Copine	ERF	13	0	0	0	2	1	2	0	1	7	1.0494	0	0	0	0.189605	0.0822318	0.196577	0	0.0904025	0.959656
MS_gene07522	47.3017	18.0054	30.3552	4.06118	13.6444	22.8249	14.1461	12.9424	7.43491	54.9652	22.6736	22.4627	0.0260727	0.971296	0.99171	MS_gene07522	chr1.2	62518785	62522271	-	429	protein_coding	- && sp|F4IQG4|HIP30_ARATH Heavy metal-associated isoprenylated plant protein 30 OS=Arabidopsis thaliana OX=3702 GN=HIPP30 PE=1 SV=1 && PF00403:Heavy-metal-associated domain	MIKC_MADS	57	20	33	5	14	27	14	12	8	39	10.039	3.82134	6.44237	0.861917	2.89578	4.8442	3.00227	2.74681	1.57793	11.6654
MS_gene27531	33.1942	5.40162	21.1566	13.808	22.4157	16.9073	8.08349	30.199	15.7992	23.9592	19.1952	18.9896	0.0218689	0.971305	0.99171	MS_gene27531	chr7.3	30906187	30916415	-	3966	protein_coding	- && sp|Q9LUG9|MD33A_ARATH Mediator of RNA polymerase II transcription subunit 33A OS=Arabidopsis thaliana OX=3702 GN=MED33A PE=1 SV=1 && -	-	40	6	23	17	23	20	8	28	17	17	0.762043	0.124006	0.485696	0.316992	0.514601	0.388144	0.185574	0.693283	0.362704	0.550034
MS_gene018305	81.3257	339.402	275.036	198.998	224.157	70.1654	202.087	368.859	235.129	229.726	223.784	221.193	0.0173115	0.97131	0.99171	MS_gene018305	chr6.2	10448772	10451257	-	1440	protein_coding	- && sp|Q40392|TMVRN_NICGU TMV resistance protein N OS=Nicotiana glutinosa OX=35889 GN=N PE=1 SV=1 && -	C3H	98	377	299	245	230	83	200	342	253	163	5.14204	21.4596	17.3899	12.5822	14.173	4.43641	12.7775	23.3222	14.8667	14.5251
MS_gene010431	15.7672	9.90297	1.83971	0	1.94919	0.845367	20.2087	6.47121	0.929364	0	5.89182	5.69094	0.0482769	0.971324	0.99171	MS_gene010431	chr5.4	11330470	11331021	+	552	protein_coding	- && sp|Q41495|ST14_SOLTU STS14 protein OS=Solanum tuberosum OX=4113 GN=STS14 PE=2 SV=1 && PF00188:Cysteine-rich secretory protein family	M-type_MADS	19	11	2	0	2	1	20	6	1	0	2.60068	1.63342	0.303445	0	0.321504	0.139437	3.33327	1.06738	0.153291	0
MS_gene072469	0.829854	0.90027	3.67941	0	0.974597	3.38147	2.02087	1.07854	0	0	1.27683	1.29618	-0.0632193	0.971326	1	MS_gene072469	chr7.3	3507177	3511449	+	2205	protein_coding	- && sp|F4K4C5|KN14S_ARATH Kinesin-like protein KIN-14S OS=Arabidopsis thaliana OX=3702 GN=KIN14S PE=3 SV=1 && PF00225:Kinesin motor domain	B3	1	1	4	0	1	4	2	1	0	0	0.034266	0.0371736	0.151929	0	0.0402427	0.139626	0.0834451	0.0445345	0	0
MS_gene036836	12.4478	2.70081	11.0382	12.1835	2.92379	3.38147	11.1148	11.8639	3.71746	12.6843	8.25884	8.55238	-0.0281877	0.971339	0.99171	MS_gene036836	chr8.1	12873136	12874627	-	666	protein_coding	- && sp|P38548|RAN_VICFA GTP-binding nuclear protein Ran/TC4 OS=Vicia faba OX=3906 PE=2 SV=1 && PF00071:Ras family	NAC	15	3	12	15	3	4	11	11	4	9	1.70172	0.369224	1.50902	1.6656	0.399708	0.462276	1.51949	1.6219	0.508209	1.73405
MS_gene28290	0.829854	0	5.51912	0	0	0	0	5.39268	0	1.40936	1.26979	1.36041	-0.0891787	0.971349	1	MS_gene28290	chr2.1	64695655	64696296	-	642	protein_coding	- && - && PF13920:Zinc finger, C3HC4 type (RING finger)	C3H	1	0	6	0	0	0	0	5	0	1	0.117689	0	0.782718	0	0	0	0	0.764786	0	0.199875
MS_gene060776	7.46869	5.40162	11.0382	4.06118	0	18.5981	8.08349	0	0	0	5.59394	5.33631	0.0531999	0.971374	0.99171	MS_gene060776	chr4.4	70872869	70874758	-	1890	protein_coding	- && sp|Q9C7E7|RDM16_ARATH Protein RDM16 OS=Arabidopsis thaliana OX=3702 GN=RDM16 PE=2 SV=1 && PF08572:pre-mRNA processing factor 3 (PRP3)|PF06544:Protein of unknown function (DUF1115)	-	9	6	12	5	0	22	8	0	0	0	0.359793	0.260215	0.531751	0.195641	0	0.895935	0.389411	0	0	0
MS_gene92978	5.80898	2.70081	4.59927	16.2447	0	13.5259	7.07306	0	0	9.86555	5.87075	6.09289	-0.0468371	0.971376	0.99171	MS_gene92978	chr1.2	80441550	80443064	-	1515	protein_coding	- && sp|Q9C9A2|PP112_ARATH Pentatricopeptide repeat-containing protein At1g71060, mitochondrial OS=Arabidopsis thaliana OX=3702 GN=At1g71060 PE=2 SV=1 && PF13041:PPR repeat family	bHLH	7	3	5	20	0	16	7	0	0	7	0.349106	0.162312	0.276405	0.97627	0	0.812874	0.425074	0	0	0.592897
MS_gene00932	14.9374	10.8032	1.83971	16.2447	6.82218	0.845367	4.04175	28.0419	12.0817	7.04682	10.1294	10.4115	-0.0319834	0.971384	0.99171	MS_gene00932	chr2.3	66281820	66284096	-	2277	protein_coding	- && sp|Q9M8J3|FRS7_ARATH Protein FAR1-RELATED SEQUENCE 7 OS=Arabidopsis thaliana OX=3702 GN=FRS7 PE=2 SV=1 && PF03101:FAR1 DNA-binding domain|PF10551:MULE transposase domain|PF04434:SWIM zinc finger	FAR1	18	12	2	20	7	1	4	26	13	5	0.597285	0.431978	0.0735624	0.64956	0.272791	0.0338028	0.161613	1.12128	0.483099	0.281774
MS_gene68525	93.7735	220.566	174.772	151.888	59.4504	215.569	182.889	98.1467	110.594	84.5618	140.09	138.352	0.0160385	0.971391	0.99171	MS_gene68525	chr3.4	54040460	54046588	-	3888	protein_coding	- && sp|Q9LK64|AB3C_ARATH ABC transporter C family member 3 OS=Arabidopsis thaliana OX=3702 GN=ABCC3 PE=1 SV=1 && PF00005:ABC transporter|PF00664:ABC transporter transmembrane region	bZIP	113	245	190	187	61	255	181	91	119	60	2.19596	5.16515	4.09276	3.55687	1.39219	5.04812	4.28284	2.29837	2.58986	1.98024
MS_gene06029	58.0898	41.4124	3.67941	16.2447	9.74597	46.4952	6.06262	16.178	35.3158	22.5498	25.8345	25.3203	0.0269668	0.971417	0.991721	MS_gene06029	chr4.1	5043315	5048297	+	1545	protein_coding	- && sp|A2ZVI7|CDPK1_ORYSJ Calcium-dependent protein kinase 1 OS=Oryza sativa subsp. japonica OX=39947 GN=CPK1 PE=2 SV=1 && PF00069:Protein kinase domain|PF13499:EF-hand domain pair	NAC	70	46	4	20	10	55	6	15	38	16	3.42328	2.44046	0.216831	0.957313	0.574337	2.74	0.357275	0.953384	2.08119	1.32888
MS_gene22080	0	0	0	4.06118	0	1.69073	1.01044	1.07854	0	0	0.812236	0.755941	0.0989107	0.971419	1	MS_gene22080	chr3.4	43925641	43929224	-	1539	protein_coding	- && - && PF13963:Transposase-associated domain|PF13952:Domain of unknown function (DUF4216)|PF13960:Domain of unknown function (DUF4218)	MYB_related	0	0	0	5	0	2	1	1	0	0	0	0	0	0.240261	0	0.100025	0.0597779	0.0638067	0	0
MS_gene004913	12.4478	76.5229	6.43897	22.7426	18.5173	43.1137	54.5636	17.2566	8.36427	15.503	27.3339	27.7602	-0.0262954	0.971435	0.991721	MS_gene004913	chr1.4	63090566	63092893	+	984	protein_coding	- && sp|O82616|SCRK5_ARATH Probable fructokinase-5 OS=Arabidopsis thaliana OX=3702 GN=At4g10260 PE=2 SV=1 && PF00294:pfkB family carbohydrate kinase	MIKC_MADS	15	85	7	28	19	51	54	16	9	11	1.15178	7.08055	0.595788	2.10434	1.71338	3.98925	5.04868	1.59672	0.773933	1.43447
MS_gene25411	6.63883	5.40162	0.919853	0	2.92379	0	15.1566	0	0	1.40936	3.17682	3.31318	-0.0614184	0.971443	0.991721	MS_gene25411	chr8.2	40412089	40413953	+	1008	protein_coding	- && sp|Q4PSI6|FBD13_ARATH FBD-associated F-box protein At4g13985 OS=Arabidopsis thaliana OX=3702 GN=At4g13985 PE=2 SV=1 && -	BES1	8	6	1	0	3	0	15	0	0	1	0.599655	0.487903	0.0830861	0	0.264093	0	1.36902	0	0	0.127301
MS_gene88022	23.2359	0	21.1566	14.6202	22.4157	22.8249	20.2087	0	13.9405	22.5498	16.2857	15.9048	0.0344752	0.971456	0.991721	MS_gene88022	chr4.3	69796787	69798238	-	1452	protein_coding	- && sp|Q9SA38|OCT3_ARATH Organic cation/carnitine transporter 3 OS=Arabidopsis thaliana OX=3702 GN=OCT3 PE=2 SV=1 && PF00083:Sugar (and other) transporter	G2-like	28	0	23	18	23	27	20	0	15	16	1.45701	0	1.32663	0.916766	1.40558	1.43124	1.26719	0	0.87414	1.41399
MS_gene028915	234.019	71.1213	68.989	46.2974	124.748	240.93	76.7932	26.9634	105.018	102.884	109.035	110.518	-0.0210138	0.971471	0.991723	MS_gene028915	chr2.3	10271348	10273867	-	1551	protein_coding	- && - && -	-	282	79	75	57	128	285	76	25	113	73	13.7376	4.17502	4.04985	2.71779	7.32308	14.1432	4.50797	1.58283	6.16485	6.03955
MS_gene024380	55.6002	74.7224	286.074	82.0358	213.437	120.042	81.8454	148.838	262.081	88.7899	142.374	140.319	0.0190392	0.971604	0.991845	MS_gene024380	chr7.2	293242	303060	+	5670	protein_coding	- && sp|Q9SP32|DCL1_ARATH Endoribonuclease Dicer homolog 1 OS=Arabidopsis thaliana OX=3702 GN=DCL1 PE=1 SV=2 && PF00636:Ribonuclease III domain|PF00271:Helicase conserved C-terminal domain|PF04851:Type III restriction enzyme, res subunit|PF14709:double strand RNA binding domain from DEAD END PROTEIN 1|PF03368:Dicer dimerisation domain|PF02170:PAZ domain	AP2	67	83	311	101	219	142	81	138	282	63	0.89282	1.19988	4.59374	1.31732	3.42733	1.92762	1.31426	2.39002	4.20845	1.42578
MS_gene033914	2.48956	0	0	3.24894	0	0	0	5.39268	0	0	1.1477	1.07854	0.101976	0.971609	1	MS_gene033914	chr2.2	39270300	39272801	-	1059	protein_coding	- && sp|Q9FZ70|FDL1_ARATH F-box/FBD/LRR-repeat protein At1g13570 OS=Arabidopsis thaliana OX=3702 GN=At1g13570 PE=2 SV=1 && -	MYB	3	0	0	4	0	0	0	5	0	0	0.214041	0	0	0.279329	0	0	0	0.463638	0	0
MS_gene54195	9.95825	8.10243	0	38.9873	34.1109	10.9898	31.3235	9.70682	3.71746	33.8247	18.2318	17.9125	0.0328799	0.971632	0.991858	MS_gene54195	chr5.1	6449943	6466864	+	1362	protein_coding	- && sp|Q7XC27|CNBL1_ORYSJ Calcineurin B-like protein 1 OS=Oryza sativa subsp. japonica OX=39947 GN=CBL1 PE=2 SV=2 && PF02902:Ulp1 protease family, C-terminal catalytic domain	Trihelix	12	9	0	48	35	13	31	9	4	24	0.665697	0.541637	0	2.60625	2.28027	0.734652	2.09394	0.648889	0.248507	2.26114
MS_gene81629	0.829854	0	3.67941	0.812236	2.92379	0	0	3.23561	0	5.63745	1.64906	1.77461	-0.0653483	0.971647	1	MS_gene81629	chr5.1	67268369	67269420	-	402	protein_coding	- && sp|Q8LPJ3|MANA2_ARATH Probable alpha-mannosidase At5g13980 OS=Arabidopsis thaliana OX=3702 GN=At5g13980 PE=2 SV=1 && PF07748:Glycosyl hydrolases family 38 C-terminal domain	-	1	0	4	1	3	0	0	3	0	4	0.187952	0	0.833341	0.183961	0.662202	0	0	0.732825	0	1.27681
MS_gene41488	0.829854	72.0216	35.8743	32.4894	0.974597	6.76293	65.6784	10.7854	54.8325	0	28.4379	27.6118	0.0399077	0.971659	0.991858	MS_gene41488	chr3.1	51631485	51633794	+	1602	protein_coding	- && sp|Q6J541|C79D3_LOTJA Isoleucine N-monooxygenase 1 OS=Lotus japonicus OX=34305 GN=CYP79D3 PE=1 SV=1 && PF00067:Cytochrome P450	B3	1	80	39	40	1	8	65	10	59	0	0.0471639	4.09327	2.03888	1.8465	0.0553902	0.384364	3.73276	0.612975	3.11635	0
MS_gene85761	76.3466	26.1078	59.7905	105.591	136.444	39.7322	67.6993	40.9844	105.018	146.574	80.8558	80.0016	0.0188498	0.971669	0.991858	MS_gene85761	chr1.2	32877899	32878600	+	702	protein_coding	- && sp|Q9ZV06|NATAL_ARATH Probable acetyltransferase NATA1-like OS=Arabidopsis thaliana OX=3702 GN=At2g39020 PE=2 SV=1 && PF00583:Acetyltransferase (GNAT) family	-	92	29	65	130	140	47	67	38	113	104	9.902	3.38613	7.7547	13.6949	17.6965	5.15319	8.78046	5.31559	13.6206	19.0103
MS_gene58369	44.8121	63.9192	30.3552	35.7384	24.3649	32.9693	45.4697	40.9844	49.2563	32.4154	39.8379	40.219	-0.0146794	0.971672	0.991858	MS_gene58369	chr2.3	19223753	19225889	+	690	protein_coding	- && sp|Q8LFP1|PRA1H_ARATH PRA1 family protein H OS=Arabidopsis thaliana OX=3702 GN=PRA1H PE=2 SV=1 && PF03208:PRA1 family protein	-	54	71	33	44	25	39	45	38	53	23	5.91312	8.43437	4.00547	4.71581	3.21504	4.35042	5.99989	5.40803	6.49955	4.27733
MS_gene017378	1.65971	10.8032	9.19853	19.4937	7.79677	14.3712	7.07306	4.31414	0	22.5498	9.79038	9.66165	0.0336311	0.971715	0.991888	MS_gene017378	chr5.2	66147524	66153696	-	978	protein_coding	- && sp|Q9M8S7|ARS1_ARATH Protein ABA AND ROS SENSITIVE 1 OS=Arabidopsis thaliana OX=3702 GN=ARS1 PE=1 SV=1 && PF12874:Zinc-finger of C2H2 type	-	2	12	10	24	8	17	7	4	0	16	0.154512	1.00574	0.856348	1.81478	0.725849	1.33791	0.658474	0.40163	0	2.0993
MS_gene020090	386.712	140.442	313.67	347.637	203.691	343.219	268.776	272.87	361.523	157.849	278.43	280.847	-0.0134612	0.971757	0.991909	MS_gene020090	chr8.3	77276690	77281261	-	447	protein_coding	- && sp|Q41649|FKB15_VICFA FK506-binding protein 2 OS=Vicia faba OX=3906 GN=FKBP15 PE=1 SV=1 && PF00254:FKBP-type peptidyl-prolyl cis-trans isomerase	GeBP	466	156	341	428	209	406	266	253	389	112	78.7682	28.6062	63.8904	70.8091	41.4891	69.9092	54.7462	55.5799	73.6374	32.1517
MS_gene89374	0	0	3.67941	7.31012	27.2887	12.6805	12.1252	11.8639	0	0	7.65565	7.33393	0.0525412	0.971763	0.991909	MS_gene89374	chr7.4	93278923	93279981	+	1059	protein_coding	- && - && PF13041:PPR repeat family	-	0	0	4	9	28	15	12	11	0	0	0	0	0.316339	0.628491	2.34616	1.09021	1.04247	1.02	0	0
MS_gene37471	24.0658	1.80054	5.51912	5.68565	6.82218	0	20.2087	9.70682	7.43491	5.63745	8.77865	8.59758	0.0349224	0.971779	0.991912	MS_gene37471	chr3.4	90930834	90931307	-	474	protein_coding	- && - && -	-	29	2	6	7	7	0	20	9	8	4	4.62266	0.345856	1.06014	1.09212	1.31043	0	3.88178	1.86453	1.42813	1.08287
MS_gene006349	14.9374	0.90027	13.7978	9.74683	10.7206	10.9898	2.02087	7.54975	18.5873	9.86555	10.0206	9.80264	0.0284385	0.971802	0.991913	MS_gene006349	chr1.1	73235589	73236569	+	981	protein_coding	- && sp|Q9LT89|TCP19_ARATH Transcription factor TCP19 OS=Arabidopsis thaliana OX=3702 GN=TCP19 PE=1 SV=1 && PF03634:TCP family transcription factor	TCP	18	1	15	12	11	13	2	7	20	7	1.38636	0.0835553	1.28059	0.904617	0.994991	1.01998	0.18756	0.700703	1.72511	0.915635
MS_gene39590	25.7255	46.814	10.1184	16.2447	26.3141	1.69073	37.3862	49.6126	12.0817	22.5498	25.0433	24.6642	0.0258629	0.971808	0.991913	MS_gene39590	chr4.2	24069424	24079403	+	1317	protein_coding	- && sp|O52225|DPO1_THEFI DNA polymerase I, thermostable OS=Thermus filiformis OX=276 GN=polA PE=1 SV=1 && PF02739:5'-3' exonuclease, N-terminal resolvase-like domain|PF01367:5'-3' exonuclease, C-terminal SAM fold	-	31	52	11	20	27	2	37	46	13	16	1.77848	3.23639	0.699513	1.12304	1.81917	0.116885	2.58461	3.42987	0.835245	1.55893
MS_gene49041	3.31942	3.60108	2.75956	0	0.974597	0	10.1044	0	0	0	2.13093	2.02087	0.0700416	0.971812	1	MS_gene49041	chr1.3	69972051	69973598	-	1338	protein_coding	- && - && PF13359:DDE superfamily endonuclease	GeBP	4	4	3	0	1	0	10	0	0	0	0.225879	0.245046	0.187782	0	0.0663192	0	0.68758	0	0	0
MS_gene08341	19.0866	14.4043	44.153	28.4282	8.77137	2.5361	27.2818	12.9424	40.892	29.5966	22.9687	22.6498	0.0246946	0.971889	0.991945	MS_gene08341	chr4.1	16928169	16931985	+	1209	protein_coding	- && - && PF13640:2OG-Fe(II) oxygenase superfamily	-	23	16	48	35	9	3	27	12	44	21	1.43739	1.08477	3.32509	2.14089	0.660559	0.19099	2.05455	0.974675	3.07952	2.22888
MS_gene64933	19.0866	0	2.75956	4.87341	4.87298	0	27.2818	0	0	5.63745	6.31852	6.58385	-0.0551639	0.971891	0.991945	MS_gene64933	chr8.2	50140382	50140849	-	468	protein_coding	- && sp|Q9LDD1|BRG3_ARATH Probable BOI-related E3 ubiquitin-protein ligase 3 OS=Arabidopsis thaliana OX=3702 GN=BRG3 PE=1 SV=1 && -	C2H2	23	0	3	6	5	0	27	0	0	4	3.71325	0	0.536864	0.948108	0.948025	0	5.30759	0	0	1.09675
MS_gene84304	1.65971	11.7035	0	5.68565	1.94919	17.7527	0	2.15707	0	0	4.19961	3.98195	0.0576498	0.971899	0.991945	MS_gene84304	chr2.2	11963470	11965593	-	2124	protein_coding	- && - && -	MYB_related	2	13	0	7	2	21	0	2	0	0	0.0711456	0.501686	0	0.243723	0.0835547	0.760993	0	0.0924657	0	0
MS_gene52416	4.97913	0	1.83971	4.87341	2.92379	0	0	14.021	0	0	2.92321	2.80419	0.0659602	0.971929	0.991945	MS_gene52416	chr2.3	54583679	54585922	-	1470	protein_coding	- && sp|Q9LUS8|P2C40_ARATH Probable protein phosphatase 2C 40 OS=Arabidopsis thaliana OX=3702 GN=At3g16560 PE=1 SV=1 && PF00481:Protein phosphatase 2C	LBD	6	0	2	6	3	0	0	13	0	0	0.308394	0	0.113947	0.301847	0.181092	0	0	0.868422	0	0
MS_gene04817	230.699	384.415	247.441	69.8523	92.5867	342.374	277.87	73.3404	193.308	150.802	204.999	207.539	-0.0188425	0.971941	0.991945	MS_gene04817	chr7.4	13339931	13341113	-	552	protein_coding	- && - && -	-	278	427	269	86	95	405	275	68	208	107	38.052	63.4062	40.8133	11.5216	15.2714	56.4718	45.8325	12.0969	31.8846	24.8736
MS_gene003140	165.141	2.70081	105.783	65.7911	64.3234	132.723	74.7723	79.8116	53.9031	69.0588	80.7479	82.0537	-0.0236087	0.971941	0.991945	MS_gene003140	chr2.1	63393520	63394737	-	501	protein_coding	- && sp|Q9FIK8|CAR11_ARATH Protein C2-DOMAIN ABA-RELATED 11 OS=Arabidopsis thaliana OX=3702 GN=CAR11 PE=1 SV=1 && PF00168:C2 domain	bZIP	199	3	115	81	66	157	74	74	58	49	30.0115	0.490825	19.2242	11.9564	11.6897	24.12	13.5886	14.5044	9.79595	12.5502
MS_gene70458	19.9165	6.30189	42.3132	4.06118	40.9331	25.361	29.3027	12.9424	4.64682	43.6903	22.7052	23.1886	-0.026733	0.971946	0.991945	MS_gene70458	chr3.1	66524580	66528259	+	942	protein_coding	- && - && -	-	24	7	46	5	42	30	29	12	5	31	1.92501	0.609102	4.08974	0.392529	3.95634	2.45124	2.83222	1.25094	0.449133	4.22284
MS_gene89187	27.3852	108.032	77.2677	90.1582	15.5935	67.6293	101.044	76.576	12.0817	66.2401	63.6874	64.7142	-0.0218277	0.97196	0.991945	MS_gene89187	chr5.2	66811380	66820121	+	1869	protein_coding	- && sp|Q9ZSE4|PP2A_HEVBR Serine/threonine-protein phosphatase PP2A catalytic subunit OS=Hevea brasiliensis OX=3981 GN=PP2A PE=2 SV=1 && PF00149:Calcineurin-like phosphoesterase	ERF	33	120	84	111	16	80	100	71	13	47	1.33406	5.26278	3.76408	4.39204	0.759637	3.29455	4.92232	3.73039	0.588559	3.22687
MS_gene009488	16.5971	11.7035	46.9125	112.089	152.037	96.3718	44.4592	72.2619	75.2785	45.0996	67.8677	66.6942	0.022688	0.971962	0.991945	MS_gene009488	chr3.2	3950430	3955737	-	1323	protein_coding	- && sp|Q9Y7K5|YGI3_SCHPO Uncharacterized WD repeat-containing protein C2A9.03 OS=Schizosaccharomyces pombe (strain 972 / ATCC 24843) OX=284812 GN=SPBC2A9.03 PE=4 SV=2 && -	C3H	20	13	51	138	156	114	44	67	81	32	1.1422	0.805428	3.22849	7.71386	10.4631	6.63225	3.05965	4.97302	5.18062	3.10373
MS_gene65567	129.457	117.035	355.983	133.207	31.1871	11.8351	72.7514	57.1624	596.652	43.6903	153.374	156.418	-0.0292311	0.97199	0.991959	MS_gene65567	chr8.2	36932816	36935483	-	1710	protein_coding	- && sp|O80763|NRX1_ARATH Probable nucleoredoxin 1 OS=Arabidopsis thaliana OX=3702 GN=At1g60420 PE=1 SV=1 && PF13905:Thioredoxin-like|PF03107:C1 domain	GATA	156	130	387	164	32	14	72	53	642	31	6.89288	6.23147	18.9541	7.09251	1.66054	0.630155	3.87361	3.04358	31.7684	2.32626
MS_gene031578	33.1942	32.4097	15.6375	34.9261	30.2125	30.4332	48.501	22.6492	22.3047	23.9592	29.276	29.5695	-0.0159009	0.972009	0.991965	MS_gene031578	chr4.4	31196672	31198251	+	834	protein_coding	- && sp|Q940T5|RDUF2_ARATH E3 ubiquitin-protein ligase RDUF2 OS=Arabidopsis thaliana OX=3702 GN=DURF2 PE=1 SV=1 && PF13639:Ring finger domain	Dof	40	36	17	43	31	36	48	21	24	17	3.62382	3.53818	1.70715	3.8129	3.29831	3.3224	5.29486	2.47262	2.43501	2.61563
MS_gene030471	57.2599	49.5148	44.153	56.8565	50.679	71.8562	73.7619	18.3351	32.5277	59.1933	51.6927	51.1348	0.0156529	0.972061	0.991995	MS_gene030471	chr4.4	7045701	7047818	+	2118	protein_coding	- && - && -	-	69	55	48	70	52	85	73	17	35	42	2.46147	2.12853	1.89804	2.44413	2.17858	3.08893	3.17086	0.788185	1.39829	2.54458
MS_gene001194	9.95825	8.10243	7.35883	7.31012	14.619	2.5361	16.167	5.39268	20.446	1.40936	9.46972	9.19023	0.0281981	0.972065	0.991995	MS_gene001194	chr5.1	80951335	80956791	-	2370	protein_coding	- && sp|Q9SZL8|FRS5_ARATH Protein FAR1-RELATED SEQUENCE 5 OS=Arabidopsis thaliana OX=3702 GN=FRS5 PE=1 SV=1 && PF04434:SWIM zinc finger|PF03101:FAR1 DNA-binding domain|PF10551:MULE transposase domain	FAR1	12	9	8	9	15	3	16	5	22	1	0.382565	0.31127	0.282703	0.280832	0.561615	0.0974291	0.621085	0.20717	0.785472	0.0541434
MS_gene05416	19.9165	11.7035	0	0.812236	3.89839	20.2888	16.167	0	0.929364	0	7.26613	7.47703	-0.0501203	0.97209	0.992006	MS_gene05416	chr6.1	73252030	73252989	-	582	protein_coding	- && sp|Q07488|BCB1_ARATH Blue copper protein OS=Arabidopsis thaliana OX=3702 GN=BCB PE=2 SV=2 && PF02298:Plastocyanin-like domain	NF-YB	24	13	0	1	4	24	16	0	1	0	3.11574	1.8309	0	0.127066	0.609863	3.17398	2.52916	0	0.14539	0
MS_gene036939	222.401	92.7278	110.382	184.377	230.979	208.806	258.672	50.6912	220.259	111.34	168.174	169.954	-0.0166542	0.972121	0.992023	MS_gene036939	chr7.3	31314290	31317321	+	420	protein_coding	- && sp|Q9C9Y6|TRXH9_ARATH Thioredoxin H9 OS=Arabidopsis thaliana OX=3702 GN=TRX9 PE=1 SV=1 && PF00085:Thioredoxin	bHLH	268	103	120	227	237	247	256	47	237	79	48.2123	20.1016	23.9288	39.9695	50.0719	45.2651	56.0751	10.9889	47.748	24.1363
MS_gene63953	328.622	328.599	252.96	255.854	294.328	331.384	421.352	140.21	298.326	280.463	292.073	294.347	-0.0117415	0.97214	0.992026	MS_gene63953	chr4.1	56260676	56267047	-	2742	protein_coding	- && sp|Q9FJ79|TOP1B_ARATH DNA topoisomerase 1 beta OS=Arabidopsis thaliana OX=3702 GN=TOP1B PE=1 SV=1 && PF02919:Eukaryotic DNA topoisomerase I, DNA binding fragment|PF14370:C-terminal topoisomerase domain|PF01028:Eukaryotic DNA topoisomerase I, catalytic core	NF-YB	396	365	275	315	302	392	417	130	321	199	10.9119	10.9111	8.39952	8.49563	9.77316	11.0036	13.991	4.65566	9.9059	9.31278
MS_gene91532	0	2.70081	0	0.812236	0	0	0	3.23561	0	0	0.702609	0.647121	0.107618	0.972158	1	MS_gene91532	chr1.2	60527970	60531708	+	1596	protein_coding	- && sp|Q56XP4|NHX2_ARATH Sodium/hydrogen exchanger 2 OS=Arabidopsis thaliana OX=3702 GN=NHX2 PE=2 SV=2 && PF00999:Sodium/hydrogen exchanger family	WRKY	0	3	0	1	0	0	0	3	0	0	0	0.154075	0	0.0463361	0	0	0	0.184584	0	0
MS_gene23217	0.829854	3.60108	0	0	0.974597	0	2.02087	2.15707	0.929364	0	1.08111	1.02146	0.0708962	0.972161	1	MS_gene23217	chr7.2	52207744	52209412	+	912	protein_coding	- && - && PF13947:Wall-associated receptor kinase galacturonan-binding	-	1	4	0	0	1	0	2	2	1	0	0.0828471	0.359508	0	0	0.0972973	0	0.201751	0.215348	0.0927815	0
MS_gene061903	90.4541	153.046	95.6647	77.9746	97.4597	43.1137	73.7619	180.115	89.2189	124.024	102.92	102.047	0.0150564	0.972163	0.992026	MS_gene061903	chr7.2	12013243	12015022	-	432	protein_coding	- && sp|O82201|AP4S_ARATH AP-4 complex subunit sigma OS=Arabidopsis thaliana OX=3702 GN=At2g19790 PE=1 SV=1 && PF01217:Clathrin adaptor complex small chain	EIL	109	170	104	96	100	51	73	167	96	88	19.064	32.2558	20.1622	16.4339	20.5405	9.08661	15.546	37.961	18.8037	26.1392
MS_gene041782	11.618	2.70081	38.6338	37.3628	35.0855	22.8249	8.08349	30.199	17.6579	45.0996	25.0802	24.773	0.0244522	0.972177	0.992026	MS_gene041782	chr1.1	68846758	68847846	+	1089	protein_coding	- && sp|K7WCI9|CPT3_SOLLC Dehydrodolichyl diphosphate synthase CPT3 OS=Solanum lycopersicum OX=4081 GN=CPT3 PE=1 SV=1 && PF01255:Putative undecaprenyl diphosphate synthase	-	14	3	42	46	36	27	8	28	19	32	0.971343	0.225807	3.23006	3.12379	2.93339	1.90832	0.675837	2.52485	1.47632	3.77064
MS_gene80965	5.80898	9.0027	14.7177	19.4937	49.7044	22.8249	10.1044	19.4136	13.0111	35.2341	19.7455	20.1176	-0.0234122	0.972178	0.992026	MS_gene80965	chr7.3	90795097	90800829	-	1044	protein_coding	- && - && PF12146:Serine aminopeptidase, S33	bHLH	7	10	16	24	51	27	10	18	14	25	0.506605	0.785132	1.28354	1.70006	4.33476	1.99058	0.881209	1.69308	1.13471	3.07279
MS_gene08428	7.46869	59.4178	13.7978	21.1181	29.2379	21.9795	44.4592	30.199	8.36427	28.1873	26.2081	26.6379	-0.0224088	0.972197	0.992032	MS_gene08428	chr4.2	14318180	14318458	+	279	protein_coding	- && - && -	-	9	66	15	26	30	26	44	28	9	20	2.43731	19.3902	4.50273	6.89163	9.54141	7.17274	14.5087	9.85505	2.72957	9.19855
MS_gene09615	29.0449	101.73	30.3552	56.8565	35.0855	51.5674	84.8767	50.6912	33.4571	35.2341	50.6145	51.1653	-0.0172115	0.972235	0.992044	MS_gene09615	chr5.2	7132925	7135060	-	1440	protein_coding	- && - && PF03909:BSD domain	-	35	113	33	70	36	61	84	47	36	25	1.83644	6.43219	1.91929	3.59491	2.21838	3.26049	5.36656	3.20509	2.11542	2.22777
MS_gene069560	13.2777	2.70081	34.0346	35.7384	24.3649	7.6083	23.24	30.199	38.1039	12.6843	22.0233	22.3671	-0.0241772	0.972237	0.992044	MS_gene069560	chr2.3	26463828	26468410	-	433	protein_coding	- && - && PF14712:Snapin/Pallidin	-	16	3	37	44	25	9	23	28	41	9	2.79193	0.567906	7.15654	7.5148	5.12327	1.59982	4.88674	6.35002	8.01221	2.66715
MS_gene065504	13.2777	24.3073	53.3515	30.865	56.5266	48.1859	11.1148	50.6912	37.1746	28.1873	35.6656	35.0707	0.0194138	0.972286	0.99208	MS_gene065504	chr5.2	78242008	78245127	-	627	protein_coding	- && sp|Q9LPT6|OTU2_ARATH OVARIAN TUMOR DOMAIN-containing deubiquitinating enzyme 2 OS=Arabidopsis thaliana OX=3702 GN=OTU2 PE=1 SV=1 && PF02338:OTU-like cysteine protease	-	16	27	58	38	58	57	11	47	40	20	1.92808	3.52971	7.74728	4.48197	8.20835	6.99718	1.614	7.36097	5.3982	4.09313
MS_gene040602	4.14927	1.80054	1.83971	6.49789	17.5427	21.1342	0	3.23561	4.64682	1.40936	6.36603	6.08519	0.0394421	0.972311	0.992092	MS_gene040602	chr2.1	28777613	28782777	-	924	protein_coding	- && sp|Q84TE6|NAC22_ARATH NAC domain-containing protein 21/22 OS=Arabidopsis thaliana OX=3702 GN=NAC021 PE=1 SV=2 && PF02365:No apical meristem (NAM) protein	NAC	5	2	2	8	18	25	0	3	5	1	0.408856	0.177419	0.181279	0.640281	1.72861	2.08249	0	0.318826	0.457883	0.138874
MS_gene96496	86.3048	15.3046	129.699	21.1181	17.5427	54.9488	15.1566	73.3404	40.892	81.7431	53.9939	53.2162	0.0235028	0.972332	0.9921	MS_gene96496	chr1.4	44118838	44125663	+	3729	protein_coding	- && - && -	-	104	17	141	26	18	65	15	68	44	58	2.10724	0.37368	3.16676	0.515624	0.428327	1.34164	0.370065	1.79069	0.998427	1.99586
MS_gene002313	25.7255	0.90027	33.1147	17.8692	38.9839	0	55.574	19.4136	39.9626	4.22809	23.3187	23.8357	-0.0346439	0.972346	0.9921	MS_gene002313	chr2.3	72629213	72629494	-	282	protein_coding	- && - && -	-	31	1	36	22	40	0	55	18	43	3	8.30586	0.290666	10.6916	5.76934	12.5865	0	17.9429	6.26799	12.9025	1.3651
MS_gene027706	52.2808	12.6038	18.3971	58.481	26.3141	10.9898	68.7097	7.54975	10.223	74.6963	33.6153	34.4337	-0.025644	0.972398	0.992139	MS_gene027706	chr5.2	23269088	23274902	+	3990	protein_coding	- && sp|Q9LK64|AB3C_ARATH ABC transporter C family member 3 OS=Arabidopsis thaliana OX=3702 GN=ABCC3 PE=1 SV=1 && PF00005:ABC transporter|PF00664:ABC transporter transmembrane region	bZIP	63	14	20	72	27	13	68	7	11	53	1.193	0.287606	0.419804	1.33448	0.600463	0.250776	1.56789	0.172278	0.233279	1.7045
MS_gene071235	0	7.20216	4.59927	0.812236	3.89839	0	5.05218	10.7854	0	0	3.30241	3.16751	0.0566051	0.972423	0.992145	MS_gene071235	chr3.1	38993990	38995393	+	627	protein_coding	- && sp|Q9FIA1|GDL87_ARATH GDSL esterase/lipase At5g55050 OS=Arabidopsis thaliana OX=3702 GN=At5g55050 PE=2 SV=1 && PF00657:GDSL-like Lipase/Acylhydrolase	ERF	0	8	5	1	4	0	5	10	0	0	0	1.04584	0.667869	0.117946	0.566093	0	0.733638	1.56616	0	0
MS_gene007670	102.072	45.9138	49.6721	91.7826	59.4504	99.7533	78.8141	52.8482	49.2563	64.8307	69.7782	69.1005	0.0137813	0.972431	0.992145	MS_gene007670	chr4.3	42444031	42447168	-	2094	protein_coding	- && sp|Q9SKN5|ARFJ_ARATH Auxin response factor 10 OS=Arabidopsis thaliana OX=3702 GN=ARF10 PE=1 SV=1 && PF06507:Auxin response factor|PF02362:B3 DNA binding domain	ARF	123	51	54	113	61	118	78	49	53	46	4.43814	1.99635	2.15976	3.99075	2.58493	4.33732	3.42687	2.29786	2.14168	2.81887
MS_gene034012	23.2359	32.4097	13.7978	39.7995	40.9331	59.1757	22.2296	21.5707	17.6579	31.006	30.0352	30.328	-0.0180356	0.972477	0.992175	MS_gene034012	chr4.3	85194085	85194282	-	198	protein_coding	- && - && -	-	28	36	15	49	42	70	22	20	19	22	10.6848	14.9032	6.34476	18.3014	18.8226	27.2113	10.222	9.91904	8.11979	14.2578
MS_gene059035	1.65971	14.4043	88.3059	51.1708	58.4758	10.1444	31.3235	74.419	80.8546	21.1405	42.8033	43.5764	-0.0275349	0.972487	0.992175	MS_gene059035	chr2.4	56100786	56103494	-	684	protein_coding	- && sp|Q8VXU6|DI194_ARATH Protein DEHYDRATION-INDUCED 19 homolog 4 OS=Arabidopsis thaliana OX=3702 GN=DI19-4 PE=1 SV=1 && PF05605:Drought induced 19 protein (Di19), zinc-binding|PF14571:Stress-induced protein Di19, C-terminal	-	2	16	96	63	60	12	31	69	87	15	0.220926	1.91738	11.7545	6.81141	7.78378	1.35033	4.16951	9.90599	10.7627	2.81403
MS_gene47065	1.65971	0	1.83971	0	0	0	0	0	3.71746	0	0.699883	0.743491	-0.105827	0.972511	1	MS_gene47065	chr6.3	15395206	15396426	-	474	protein_coding	- && sp|Q0WPX7|BAG2_ARATH BAG family molecular chaperone regulator 2 OS=Arabidopsis thaliana OX=3702 GN=BAG2 PE=1 SV=1 && PF00240:Ubiquitin family	-	2	0	2	0	0	0	0	0	4	0	0.318804	0	0.353379	0	0	0	0	0	0.714065	0
MS_gene034935	15.7672	11.7035	5.51912	7.31012	8.77137	3.38147	22.2296	6.47121	5.57618	12.6843	9.81427	10.0685	-0.0249188	0.972531	0.992205	MS_gene034935	chr1.3	44275718	44280934	-	4002	protein_coding	- && sp|Q9SJQ6|ROS1_ARATH DNA glycosylase/AP lyase ROS1 OS=Arabidopsis thaliana OX=3702 GN=ROS1 PE=1 SV=2 && -	Trihelix	19	13	6	9	9	4	22	6	6	9	0.358714	0.266262	0.125563	0.16631	0.199554	0.0769305	0.505737	0.147224	0.126862	0.288575
MS_gene068576	54.7704	64.8194	80.0272	298.903	282.633	25.361	46.4801	295.519	60.4086	341.066	156.231	153.767	0.0250508	0.972559	0.992213	MS_gene068576	chr1.1	41859127	41863740	+	1779	protein_coding	- && sp|Q8W0Z9|CCR4A_ARATH Carbon catabolite repressor protein 4 homolog 1 OS=Arabidopsis thaliana OX=3702 GN=CCR4-1 PE=2 SV=1 && PF03372:Endonuclease/Exonuclease/phosphatase family|PF15801:zf-MYND-like zinc finger, mRNA-binding	CO-like	66	72	87	368	290	30	46	274	65	242	2.80311	3.31741	4.09574	15.2976	14.465	1.29796	2.37882	15.1245	3.09167	17.4555
MS_gene34529	0	5.40162	3.67941	0	0	0	0	0	0	9.86555	1.81621	1.97311	-0.0889567	0.972596	1	MS_gene34529	chr6.3	54389198	54392415	-	630	protein_coding	- && sp|Q8L5U0|CSN4_ARATH COP9 signalosome complex subunit 4 OS=Arabidopsis thaliana OX=3702 GN=CSN4 PE=1 SV=2 && PF01399:PCI domain	-	0	6	4	0	0	0	0	0	0	7	0	0.780646	0.531751	0	0	0	0	0	0	1.42578
MS_gene06949	63.0689	52.2157	37.714	62.5421	68.2218	7.6083	47.4905	55.0053	69.7023	101.474	56.7525	56.2561	0.018961	0.972596	0.992213	MS_gene06949	chr3.1	73176163	73177944	+	1782	protein_coding	- && - && PF11961:Domain of unknown function (DUF3475)|PF05003:Protein of unknown function (DUF668)	-	76	58	41	77	70	9	47	51	75	72	3.22239	2.66786	1.92693	3.19548	3.48567	0.388732	2.42644	2.8104	3.56131	5.18464
MS_gene91525	6.63883	0.90027	5.51912	3.24894	0	3.38147	1.01044	8.62829	3.71746	0	3.26143	3.34753	-0.0438015	0.972601	0.992213	MS_gene91525	chr7.1	85281989	85287215	+	2280	protein_coding	- && - && PF07891:Protein of unknown function (DUF1666)	NAC	8	1	6	4	0	4	1	8	4	0	0.265111	0.0359508	0.220397	0.129741	0	0.135033	0.0403501	0.344556	0.14845	0
MS_gene017000	24.8956	42.3127	17.4772	36.5506	27.2887	27.0517	18.1879	49.6126	43.6801	11.2749	29.705	29.9614	-0.0179921	0.972606	0.992213	MS_gene017000	chr5.2	76389664	76397136	-	1050	protein_coding	- && sp|Q9LNK7|NIPA3_ARATH Probable magnesium transporter NIPA3 OS=Arabidopsis thaliana OX=3702 GN=At1g34470 PE=2 SV=1 && PF05653:Magnesium transporter NIPA	-	30	47	19	45	28	32	18	46	47	8	2.15876	3.66903	1.51549	3.16939	2.36627	2.34572	1.57711	4.30203	3.78761	0.977674
MS_gene030527	2.48956	0.90027	15.6375	2.43671	9.74597	0	0	12.9424	0	19.7311	6.242	6.5347	-0.0489535	0.972607	0.992213	MS_gene030527	chr4.2	7793814	7798318	-	1962	protein_coding	- && sp|A5UXF9|GATA_ROSS1 Glutamyl-tRNA(Gln) amidotransferase subunit A OS=Roseiflexus sp. (strain RS-1) OX=357808 GN=gatA PE=3 SV=1 && PF01425:Amidase	NF-YC	3	1	17	3	10	0	0	12	0	14	0.11553	0.0417777	0.72567	0.113077	0.452269	0	0	0.600603	0	0.915635
MS_gene039154	3.31942	5.40162	3.67941	2.43671	0	0	0	7.54975	0	7.04682	2.96743	2.91931	0.0550303	0.972641	0.992234	MS_gene039154	chr2.4	25460176	25462200	-	1146	protein_coding	- && sp|Q93YN1|CRPK1_ARATH Cold-responsive protein kinase 1 OS=Arabidopsis thaliana OX=3702 GN=CRPK1 PE=1 SV=1 && PF00069:Protein kinase domain	TALE	4	6	4	3	0	0	0	7	0	5	0.263723	0.429151	0.292324	0.193593	0	0	0	0.599816	0	0.559859
MS_gene86224	44.8121	0	123.26	0	0	108.207	11.1148	6.47121	33.4571	0	33.6145	31.85	0.0764269	0.972688	0.992263	MS_gene86224	chr5.1	23415977	23417543	-	240	protein_coding	- && sp|P49690|RL23_ARATH 60S ribosomal protein L23 OS=Arabidopsis thaliana OX=3702 GN=RPL23A PE=2 SV=3 && -	-	54	0	134	0	0	128	11	6	36	0	17.0002	0	46.7609	0	0	41.0501	4.21659	2.45496	12.6925	0
MS_gene28664	198.335	157.547	212.486	224.989	171.529	218.105	279.891	80.8902	249.999	143.755	192.977	194.528	-0.0129468	0.972718	0.992263	MS_gene28664	chr4.2	20936283	20938016	-	1734	protein_coding	- && - && -	ERF	239	175	231	277	176	258	277	75	269	102	10.4141	8.27241	11.1571	11.8136	9.00656	11.4521	14.6964	4.24734	13.1268	7.54822
MS_gene71147	158.502	300.69	113.142	95.8438	330.388	71.0108	176.826	200.608	249.069	290.329	199.713	197.569	0.0164797	0.972719	0.992263	MS_gene71147	chr4.1	57506859	57512347	-	1599	protein_coding	- && sp|Q9FPS3|UBP24_ARATH Ubiquitin carboxyl-terminal hydrolase 24 OS=Arabidopsis thaliana OX=3702 GN=UBP24 PE=1 SV=1 && PF00443:Ubiquitin carboxyl-terminal hydrolase	GeBP	191	334	123	118	339	84	175	186	268	206	9.02521	17.1215	6.44237	5.4574	18.8125	4.0434	10.0686	11.4227	14.1822	16.5315
MS_gene027311	0	0	9.19853	1.62447	0	0.845367	0	0	9.29364	0	2.1646	2.0278	0.077792	0.97273	1	MS_gene027311	chr7.1	48242174	48244144	+	1644	protein_coding	- && sp|Q7XA42|RGA1_SOLBU Putative disease resistance protein RGA1 OS=Solanum bulbocastanum OX=147425 GN=RGA1 PE=2 SV=2 && -	NAC	0	0	10	2	0	1	0	0	10	0	0	0	0.509433	0.0899665	0	0.0468181	0	0	0.5147	0
MS_gene047510	14.9374	17.1051	35.8743	147.827	104.282	64.2479	36.3757	73.3404	109.665	31.006	64.0051	62.927	0.0224888	0.972734	0.992263	MS_gene047510	chr2.1	72136045	72137208	+	861	protein_coding	- && - && PF05553:Cotton fibre expressed protein|PF14364:Domain of unknown function (DUF4408)	-	18	19	39	182	107	76	36	68	118	22	1.57958	1.80881	3.79359	15.6322	11.0275	6.79401	3.84662	7.75552	11.5967	3.27879
MS_gene37033	74.6869	44.1132	177.532	280.221	68.2218	58.3303	235.432	45.2985	105.947	209.995	128.955	131.001	-0.0206777	0.972738	0.992263	MS_gene37033	chr8.2	79992863	79997374	+	447	protein_coding	- && sp|Q41649|FKB15_VICFA FK506-binding protein 2 OS=Vicia faba OX=3906 GN=FKBP15 PE=1 SV=1 && PF00254:FKBP-type peptidyl-prolyl cis-trans isomerase	GeBP	90	49	193	345	70	69	233	42	114	149	15.2127	8.98528	36.1609	57.0774	13.8959	11.8811	47.9543	9.22671	21.5801	42.7733
MS_gene069894	0.829854	3.60108	0	0.812236	0	0.845367	3.03131	1.07854	0	0	1.04863	0.991043	0.070253	0.972782	1	MS_gene069894	chr2.1	4258191	4260162	-	1722	protein_coding	- && sp|Q9FNI9|FBD14_ARATH Putative FBD-associated F-box protein At5g22720 OS=Arabidopsis thaliana OX=3702 GN=At5g22720 PE=4 SV=2 && -	BES1	1	4	0	1	0	1	3	1	0	0	0.0438772	0.190401	0	0.0429457	0	0.0446974	0.160276	0.0570259	0	0
MS_gene008356	0	2.70081	13.7978	8.93459	1.94919	9.29903	2.02087	0	14.8698	0	5.47648	5.23795	0.0467578	0.972792	0.992279	MS_gene008356	chr3.1	53708092	53714759	-	2352	protein_coding	- && sp|Q9FT92|Y5843_ARATH Uncharacterized protein At5g08430 OS=Arabidopsis thaliana OX=3702 GN=At5g08430 PE=1 SV=2 && PF02201:SWIB/MDM2 domain|PF03126:Plus-3 domain	C3H	0	3	15	11	2	11	2	0	16	0	0	0.104551	0.534125	0.345866	0.075455	0.359974	0.0782298	0	0.575624	0
MS_gene002010	17.4269	11.7035	31.275	16.2447	12.6698	16.9073	43.4488	15.0995	0.929364	11.2749	17.864	17.532	0.0254224	0.9728	0.992279	MS_gene002010	chr2.3	76183962	76184664	-	516	protein_coding	- && sp|Q9SEH3|RAD2C_ARATH Ras-related protein RABD2c OS=Arabidopsis thaliana OX=3702 GN=RABD2C PE=1 SV=1 && PF00071:Ras family	bHLH	21	13	34	20	13	20	43	14	1	8	3.07498	2.06508	5.51846	2.86637	2.23557	2.98329	7.66652	2.6643	0.163986	1.98945
MS_gene049153	0	0.90027	0.919853	0	5.84758	0	5.05218	2.15707	0	0	1.53354	1.44185	0.0728597	0.972809	1	MS_gene049153	chr4.2	1875099	1878981	+	1704	protein_coding	- && sp|Q9LS46|ALMT9_ARATH Aluminum-activated malate transporter 9 OS=Arabidopsis thaliana OX=3702 GN=ALMT9 PE=2 SV=1 && PF11744:Aluminium activated malate transporter	-	0	1	1	0	6	0	5	2	0	0	0	0.0481032	0.0491495	0	0.312448	0	0.269948	0.115256	0	0
MS_gene86831	1.65971	6.30189	2.75956	0	0.974597	0	5.05218	1.07854	3.71746	1.40936	2.33915	2.25151	0.0483942	0.972811	0.992279	MS_gene86831	chr1.1	58441864	58448914	-	3063	protein_coding	- && sp|Q8RY25|NU98A_ARATH Nuclear pore complex protein NUP98A OS=Arabidopsis thaliana OX=3702 GN=NUP98A PE=1 SV=1 && PF04096:Nucleoporin autopeptidase	C3H	2	7	3	0	1	0	5	1	4	1	0.049335	0.187324	0.0820282	0	0.02897	0	0.150177	0.0320596	0.110502	0.0418935
MS_gene56130	43.1524	20.7062	47.8324	38.1751	26.3141	12.6805	15.1566	28.0419	50.1856	69.0588	35.236	35.0247	0.0190555	0.972818	0.992279	MS_gene56130	chr7.4	79588222	79597351	-	1626	protein_coding	- && sp|Q9C509|SGPL_ARATH Sphingosine-1-phosphate lyase OS=Arabidopsis thaliana OX=3702 GN=DPL1 PE=1 SV=1 && PF00282:Pyridoxal-dependent decarboxylase conserved domain	GeBP	52	23	52	47	27	15	15	26	54	49	2.41632	1.15945	2.67838	2.13762	1.47346	0.710046	0.848692	1.57021	2.81015	3.86695
MS_gene040899	0.829854	10.8032	18.3971	1.62447	12.6698	23.6703	2.02087	10.7854	8.36427	0	8.86488	8.96815	-0.0362453	0.972822	0.992279	MS_gene040899	chr1.2	17861741	17865274	-	813	protein_coding	- && sp|Q42565|ASB1_ARATH Anthranilate synthase beta subunit 1, chloroplastic OS=Arabidopsis thaliana OX=3702 GN=ASB1 PE=1 SV=1 && PF00117:Glutamine amidotransferase class-I	-	1	12	20	2	13	28	2	10	9	0	0.0929355	1.20986	2.06029	0.181925	1.41889	2.65084	0.226318	1.20785	0.936716	0
MS_gene055514	2.48956	0	0.919853	0.812236	1.94919	2.5361	1.01044	0	0.929364	1.40936	1.23417	1.17705	0.0552715	0.972834	1	MS_gene055514	chr3.2	82379455	82382420	-	1308	protein_coding	- && sp|Q94CD1|HHT1_ARATH Omega-hydroxypalmitate O-feruloyl transferase OS=Arabidopsis thaliana OX=3702 GN=HHT1 PE=1 SV=1 && PF02458:Transferase family	ERF	3	0	1	1	2	3	1	0	1	1	0.173295	0	0.0640297	0.0565386	0.135681	0.176534	0.0703351	0	0.0646917	0.0981038
MS_gene43072	0.829854	0	1.83971	0.812236	0	0	0	3.23561	0	0	0.696359	0.647121	0.0977584	0.972838	1	MS_gene43072	chr2.4	14190242	14197420	-	1860	protein_coding	- && sp|Q8W4D0|CPY71_ARATH Peptidyl-prolyl cis-trans isomerase CYP71 OS=Arabidopsis thaliana OX=3702 GN=CYP71 PE=1 SV=1 && PF00160:Cyclophilin type peptidyl-prolyl cis-trans isomerase/CLD	FAR1	1	0	2	1	0	0	0	3	0	0	0.0406218	0	0.0900546	0.0397594	0	0	0	0.158385	0	0
MS_gene001379	4.97913	0	0.919853	0	0	3.38147	0	0	2.78809	0	1.1798	1.23391	-0.0838784	0.972845	1	MS_gene001379	chr7.1	12558714	12561298	+	867	protein_coding	- && - && PF09752:Abhydrolase domain containing 18	-	6	0	1	0	0	4	0	0	3	0	0.522883	0	0.0965984	0	0	0.355105	0	0	0.292791	0
MS_gene94763	1.65971	3.60108	0	0	0	0	0	0	5.57618	0	1.05216	1.11524	-0.0983087	0.972885	1	MS_gene94763	chr7.1	35722177	35722842	-	588	protein_coding	- && - && PF05056:Protein of unknown function (DUF674)	-	2	4	0	0	0	0	0	0	6	0	0.256995	0.557604	0	0	0	0	0	0	0.863436	0
MS_gene029892	17.4269	1.80054	0	0	3.89839	0	3.03131	3.23561	17.6579	0	4.62517	4.78497	-0.0550504	0.972898	0.992326	MS_gene029892	chr1.4	54048488	54049732	-	837	protein_coding	- && - && -	-	21	2	0	0	4	0	3	3	19	0	1.89568	0.195861	0	0	0.424063	0	0.329743	0.351966	1.92081	0
MS_gene25184	227.38	179.154	152.696	575.875	400.559	589.221	115.19	238.356	394.98	215.633	307.133	310.676	-0.0173238	0.972903	0.992326	MS_gene25184	chr1.3	17316962	17327238	-	2166	protein_coding	- && sp|Q9ZU97|VAC14_ARATH Protein VAC14 homolog OS=Arabidopsis thaliana OX=3702 GN=VAC14 PE=1 SV=2 && PF11916:Vacuolar protein 14 C-terminal Fig4p binding|PF12755:Vacuolar 14 Fab1-binding region	-	274	199	166	709	411	697	114	221	425	153	9.55794	7.53074	6.41858	24.207	16.8375	24.7679	4.84201	10.0193	16.603	9.06414
MS_gene80094	27.3852	6.30189	15.6375	44.673	13.6444	20.2888	44.4592	20.4922	14.8698	5.63745	21.5284	21.1495	0.0229402	0.972909	0.992326	MS_gene80094	chr1.1	75228145	75234850	-	2901	protein_coding	- && sp|F4J9M5|CHR12_ARATH Probable ATP-dependent DNA helicase CHR12 OS=Arabidopsis thaliana OX=3702 GN=CHR12 PE=2 SV=1 && PF00271:Helicase conserved C-terminal domain|PF00176:SNF2 family N-terminal domain|PF14619:Snf2-ATP coupling, chromatin remodelling complex	WRKY	33	7	17	55	14	24	44	19	16	4	0.859485	0.197785	0.490784	1.40206	0.428229	0.636765	1.39535	0.643148	0.46669	0.176932
MS_gene062850	26.5553	67.5202	65.3096	83.6603	78.9423	8.45367	36.3757	61.4765	115.241	105.702	64.3976	65.4499	-0.0204716	0.972937	0.992334	MS_gene062850	chr2.4	25190128	25191352	+	660	protein_coding	- && sp|Q03666|GSTX4_TOBAC Probable glutathione S-transferase OS=Nicotiana tabacum OX=4097 PE=2 SV=1 && PF02798:Glutathione S-transferase, N-terminal domain|PF13410:Glutathione S-transferase, C-terminal domain	-	32	75	71	103	81	10	36	57	124	75	3.66335	9.31452	9.00956	11.5411	10.8902	1.1662	5.01809	8.48078	15.8977	14.5818
MS_gene73715	3.31942	0	0	0	0	0	3.03131	0	0	0	0.663883	0.606262	0.104841	0.972949	1	MS_gene73715	chr6.3	35112810	35116776	-	1866	protein_coding	- && sp|Q05196|PABP5_ARATH Polyadenylate-binding protein 5 OS=Arabidopsis thaliana OX=3702 GN=PAB5 PE=1 SV=3 && PF00658:Poly-adenylate binding protein, unique domain|PF00076:RNA recognition motif. (a.k.a. RRM, RBD, or RNP domain)	NF-YA	4	0	0	0	0	0	3	0	0	0	0.161965	0	0	0	0	0	0.147907	0	0	0
MS_gene73167	0	0.90027	13.7978	0	0	0	0	1.07854	4.64682	8.45618	2.93961	2.83631	0.0668761	0.972964	0.992334	MS_gene73167	chr3.4	51568468	51570466	+	606	protein_coding	- && sp|Q05024|TRI1_YEAST Protein TRI1 OS=Saccharomyces cerevisiae (strain ATCC 204508 / S288c) OX=559292 GN=TRI1 PE=1 SV=1 && PF02201:SWIB/MDM2 domain	C3H	0	1	15	0	0	0	0	1	5	6	0	0.13526	2.07304	0	0	0	0	0.162044	0.698158	1.27049
MS_gene057985	34.8539	6.30189	25.7559	30.865	65.298	34.66	42.4383	53.9268	29.7396	4.22809	32.6149	32.9986	-0.0227807	0.972988	0.992334	MS_gene057985	chr3.4	14603712	14605877	+	2166	protein_coding	- && sp|Q9SVH3|PP328_ARATH Pentatricopeptide repeat-containing protein At4g20740 OS=Arabidopsis thaliana OX=3702 GN=At4g20740 PE=3 SV=1 && PF17177:Pentacotripeptide-repeat region of PRORP|PF13041:PPR repeat family	NAC	42	7	28	38	67	41	42	50	32	3	1.46509	0.264901	1.08265	1.29741	2.74481	1.45694	1.7839	2.26682	1.25011	0.177728
MS_gene39495	25.7255	7.20216	33.1147	24.3671	28.2633	14.3712	20.2087	32.3561	27.8809	22.5498	23.7345	23.4734	0.0177299	0.972988	0.992334	MS_gene39495	chr4.2	22650564	22654880	+	1323	protein_coding	- && sp|Q9FKW0|RNG1A_ARATH Putative E3 ubiquitin-protein ligase RING1a OS=Arabidopsis thaliana OX=3702 GN=RING1A PE=1 SV=2 && PF13923:Zinc finger, C3HC4 type (RING finger)	SBP	31	8	36	30	29	17	20	30	30	16	1.77041	0.495648	2.27893	1.67693	1.94506	0.989019	1.39075	2.22672	1.91875	1.55186
MS_gene043002	99.5825	163.849	75.428	57.6687	172.504	96.3718	65.6784	210.314	35.3158	169.124	113.806	115.361	-0.0177653	0.973	0.992334	MS_gene043002	chr6.4	60599269	60605511	-	2169	protein_coding	- && sp|Q9ZPI6|AIM1_ARATH Peroxisomal fatty acid beta-oxidation multifunctional protein AIM1 OS=Arabidopsis thaliana OX=3702 GN=AIM1 PE=1 SV=1 && PF00725:3-hydroxyacyl-CoA dehydrogenase, C-terminal domain|PF02737:3-hydroxyacyl-CoA dehydrogenase, NAD binding domain|PF00378:Enoyl-CoA hydratase/isomerase	MYB_related	120	182	82	71	177	114	65	195	38	120	4.18017	6.87789	3.16624	2.42076	7.24118	4.0454	2.75698	8.82836	1.48245	7.09929
MS_gene006390	38.1733	559.968	18.3971	629.483	33.1363	138.64	116.2	28.0419	986.055	46.509	255.831	263.089	-0.040604	0.973001	0.992334	MS_gene006390	chr1.3	70504219	70506655	-	753	protein_coding	- && sp|P24805|TSJT1_TOBAC Stem-specific protein TSJT1 OS=Nicotiana tabacum OX=4097 GN=TSJT1 PE=2 SV=1 && PF12481:Aluminium induced protein	NAC	46	622	20	775	34	164	115	26	1061	33	4.61567	67.7078	2.22446	76.1131	4.00663	16.7635	14.0502	3.39065	119.228	5.62357
MS_gene75003	0.829854	3.60108	2.75956	4.87341	8.77137	2.5361	3.03131	2.15707	1.85873	11.2749	4.16706	4.17162	0.0339088	0.973012	0.992334	MS_gene75003	chr1.4	85296808	85300297	-	593	protein_coding	- && sp|O22703|RZ1B_ARATH Glycine-rich RNA-binding protein RZ1B OS=Arabidopsis thaliana OX=3702 GN=RZ1B PE=2 SV=1 && PF00098:Zinc knuckle|PF00076:RNA recognition motif. (a.k.a. RRM, RBD, or RNP domain)	NF-YA	1	4	3	6	9	3	3	2	2	8	0.127414	0.552902	0.423697	0.748254	1.34674	0.389388	0.465421	0.331192	0.285385	1.73113
MS_gene058529	3.31942	0	0.919853	0	5.84758	0.845367	0	5.39268	2.78809	1.40936	2.01737	2.0871	-0.0544559	0.973031	1	MS_gene058529	chr4.1	953086	958673	+	2268	protein_coding	- && sp|Q9LMT2|PAPS1_ARATH Nuclear poly(A) polymerase 1 OS=Arabidopsis thaliana OX=3702 GN=PAPS1 PE=1 SV=1 && PF04926:Poly(A) polymerase predicted RNA binding domain|PF04928:Poly(A) polymerase central domain|PF01909:Nucleotidyltransferase domain	HD-ZIP	4	0	1	0	6	1	0	5	3	1	0.133257	0	0.0369272	0	0.234749	0.0339369	0	0.216487	0.111927	0.0565784
MS_gene049057	0	0	0	0.812236	4.87298	0	1.01044	4.31414	0	0	1.13704	1.06492	0.0866808	0.973059	1	MS_gene049057	chr4.2	2771909	2774769	+	1509	protein_coding	- && sp|Q9FJU9|E1313_ARATH Glucan endo-1,3-beta-glucosidase 13 OS=Arabidopsis thaliana OX=3702 GN=At5g56590 PE=2 SV=1 && PF07983:X8 domain|PF00332:Glycosyl hydrolases family 17	C2H2	0	0	0	1	5	0	1	4	0	0	0	0	0	0.0490076	0.29402	0	0.0609664	0.260301	0	0
MS_gene34732	2.48956	0	0	0.812236	0.974597	0	0	0	0	4.22809	0.855279	0.845618	0.0916822	0.973079	1	MS_gene34732	chr8.1	45002319	45003984	-	1551	protein_coding	- && sp|O81973|C93A3_SOYBN Cytochrome P450 93A3 OS=Glycine max OX=3847 GN=CYP93A3 PE=2 SV=1 && PF00067:Cytochrome P450	MYB	3	0	0	1	1	0	0	0	0	3	0.146144	0	0	0.0476805	0.0572115	0	0	0	0	0.248201
MS_gene054070	5.80898	26.1078	15.6375	16.2447	26.3141	24.5156	13.1357	34.5131	13.0111	2.81873	18.0226	17.5989	0.0229396	0.973083	0.992361	MS_gene054070	chr1.3	13624109	13625176	-	1068	protein_coding	- && sp|P93604|LRK10_WHEAT Rust resistance kinase Lr10 OS=Triticum aestivum OX=4565 GN=LRK10 PE=2 SV=1 && PF00069:Protein kinase domain	bHLH	7	29	17	20	27	29	13	32	14	2	0.495221	2.22572	1.33311	1.38488	2.2433	2.08998	1.11983	2.94228	1.10921	0.240299
MS_gene75881	7.46869	0	16.5574	6.49789	4.87298	5.0722	17.1774	0	13.9405	0	7.07938	7.23802	-0.0422153	0.973084	0.992361	MS_gene75881	15003	2896	8901	-	621	protein_coding	- && sp|Q2UVJ5|CCC1_ARATH Cation-chloride cotransporter 1 OS=Arabidopsis thaliana OX=3702 GN=CCC1 PE=1 SV=1 && PF00324:Amino acid permease	-	9	0	18	8	5	6	17	0	15	0	1.09502	0	2.42756	0.952688	0.714453	0.743662	2.51847	0	2.04388	0
MS_gene041626	0	0.90027	4.59927	5.68565	0.974597	0	0	5.39268	1.85873	5.63745	2.43196	2.57777	-0.0520958	0.973091	0.992361	MS_gene041626	32529	1330	4529	+	1500	protein_coding	- && sp|Q9LRZ0|TPR2_ARATH Topless-related protein 2 OS=Arabidopsis thaliana OX=3702 GN=TPR2 PE=1 SV=2 && -	LSD	0	1	5	7	1	0	0	5	2	4	0	0.0546452	0.279169	0.345111	0.0591567	0	0	0.327328	0.112822	0.342186
MS_gene88378	59.7495	45.9138	68.989	23.5548	78.9423	23.6703	67.6993	35.5917	32.5277	115.568	55.4299	55.0114	0.0179688	0.973095	0.992361	MS_gene88378	chr2.4	17246112	17257185	-	2091	protein_coding	- && sp|Q7T0Q5|NOL10_XENLA Nucleolar protein 10 OS=Xenopus laevis OX=8355 GN=nol10 PE=2 SV=1 && PF08159:NUC153 domain	bHLH	72	51	75	29	81	28	67	33	35	82	2.60166	1.99921	3.00397	1.02564	3.43737	1.03067	2.94782	1.54976	1.41635	5.03215
MS_gene031863	162.651	128.739	94.7449	99.0928	63.3488	199.507	141.461	26.9634	138.475	47.9184	109.715	110.865	-0.0178685	0.973107	0.992361	MS_gene031863	chr3.3	63091668	63094345	-	1353	protein_coding	- && - && PF02537:CrcB-like protein, Camphor Resistance (CrcB)	-	196	143	103	122	65	236	140	25	149	34	10.9454	8.66326	6.37571	6.66829	4.26296	13.4255	9.5194	1.81446	9.31847	3.22459
MS_gene068089	0	0	4.59927	1.62447	3.89839	0	0	0	0	9.86555	2.02442	1.97311	0.0759182	0.973117	1	MS_gene068089	chr7.3	20861373	20867388	+	5493	protein_coding	- && sp|Q9T048|DRL27_ARATH Disease resistance protein At4g27190 OS=Arabidopsis thaliana OX=3702 GN=At4g27190 PE=2 SV=1 && PF00931:NB-ARC domain	HD-ZIP	0	0	5	2	4	0	0	0	0	7	0	0	0.0762341	0.0269261	0.0646169	0	0	0	0	0.163524
MS_gene08449	0	1.80054	0.919853	0	3.89839	0	4.04175	0	2.78809	0	1.32376	1.36597	-0.0714634	0.973138	1	MS_gene08449	chr8.2	72579794	72581829	-	582	protein_coding	- && sp|Q43111|PME3_PHAVU Pectinesterase 3 OS=Phaseolus vulgaris OX=3885 GN=MPE3 PE=2 SV=1 && PF01095:Pectinesterase	NAC	0	2	1	0	4	0	4	0	3	0	0	0.281676	0.143902	0	0.609863	0	0.63229	0	0.436169	0
MS_gene026218	0	7.20216	2.75956	0	0	0	0	0	9.29364	0	1.99234	1.85873	0.0866103	0.973162	1	MS_gene026218	chr1.2	23149256	23151651	+	1494	protein_coding	- && sp|Q8VWZ7|C76B6_CATRO Geraniol 8-hydroxylase OS=Catharanthus roseus OX=4058 GN=CYP76B6 PE=1 SV=1 && PF00067:Cytochrome P450	bHLH	0	8	3	0	0	0	0	0	10	0	0	0.438917	0.168174	0	0	0	0	0	0.566377	0
MS_gene84283	80.4959	54.0162	51.5118	78.7869	85.7645	10.9898	71.741	81.9687	82.7134	108.521	70.115	71.1868	-0.0174101	0.973163	0.992369	MS_gene84283	chr2.2	11757944	11761111	+	2865	protein_coding	- && sp|P43298|TMK1_ARATH Receptor protein kinase TMK1 OS=Arabidopsis thaliana OX=3702 GN=TMK1 PE=1 SV=1 && PF07714:Protein tyrosine kinase	WRKY	97	60	56	97	88	13	71	76	89	77	2.55811	1.7166	1.63701	2.5038	2.72555	0.349248	2.27989	2.60492	2.62858	3.44873
MS_gene65566	78.8362	22.5067	25.7559	7.31012	9.74597	8.45367	29.3027	16.178	71.561	21.1405	28.831	29.3272	-0.0250402	0.973175	0.992369	MS_gene65566	chr8.2	36921014	36923234	-	1011	protein_coding	- && - && PF02713:Domain of unknown function DUF220	-	95	25	28	9	10	10	29	15	77	15	7.09978	2.0269	2.31951	0.65833	0.877696	0.761315	2.63892	1.45695	6.4446	1.90385
MS_gene64185	938.565	569.871	466.366	437.795	381.067	874.955	566.855	497.205	481.41	348.113	558.733	553.708	0.0124502	0.973177	0.992369	MS_gene64185	chr1.3	1551282	1552144	+	393	protein_coding	- && sp|P59169|H33_ARATH Histone H3.3 OS=Arabidopsis thaliana OX=3702 GN=HTR4 PE=1 SV=2 && PF00125:Core histone H2A/H2B/H3/H4	B3	1131	633	507	539	391	1035	561	461	518	247	217.441	132.024	108.045	101.426	88.2835	202.705	131.326	115.19	111.53	80.6488
MS_gene01625	6.63883	0	2.75956	4.06118	9.74597	21.9795	0	0	0	0	4.64111	4.39591	0.0596633	0.973181	0.992369	MS_gene01625	chr2.2	66774102	66776155	-	816	protein_coding	- && sp|Q8LFP7|NIP12_ARATH Aquaporin NIP1-2 OS=Arabidopsis thaliana OX=3702 GN=NIP1-2 PE=2 SV=2 && PF00230:Major intrinsic protein	bHLH	8	0	3	5	10	26	0	0	0	0	0.740751	0	0.307907	0.45314	1.08744	2.45244	0	0	0	0
MS_gene70311	0	1.80054	26.6757	0.812236	0	13.5259	11.1148	1.07854	0.929364	1.40936	5.8577	5.61159	0.0488634	0.973184	0.992369	MS_gene70311	chr4.1	9424129	9429035	+	1029	protein_coding	- && sp|Q9C5J9|LIIP1_ARATH Small GTPase LIP1 OS=Arabidopsis thaliana OX=3702 GN=LIP1 PE=1 SV=1 && PF00071:Ras family	FAR1	0	2	29	1	0	16	11	1	1	1	0	0.159315	2.36032	0.0718683	0	1.1968	0.98346	0.095431	0.082232	0.124703
MS_gene028182	4.14927	0.90027	9.19853	4.87341	3.89839	1.69073	4.04175	2.15707	6.50555	8.45618	4.60397	4.57026	0.0314357	0.973197	0.992369	MS_gene028182	chr4.2	16035613	16037231	-	1029	protein_coding	- && sp|Q39108|GGR_ARATH Heterodimeric geranylgeranyl pyrophosphate synthase small subunit, chloroplastic OS=Arabidopsis thaliana OX=3702 GN=GGR PE=1 SV=2 && PF00348:Polyprenyl synthetase	BES1	5	1	10	6	4	2	4	2	7	6	0.367136	0.0796577	0.813905	0.43121	0.344937	0.1496	0.357622	0.190862	0.575624	0.74822
MS_gene55857	0	3.60108	0	0	0.974597	0	0	1.07854	3.71746	0	0.915135	0.959198	-0.0888455	0.973211	1	MS_gene55857	chr4.3	3867178	3870958	-	2406	protein_coding	- && sp|Q9FKG6|PUB52_ARATH U-box domain-containing protein 52 OS=Arabidopsis thaliana OX=3702 GN=PUB52 PE=2 SV=1 && PF00582:Universal stress protein family|PF00069:Protein kinase domain	C2H2	0	4	0	0	1	0	0	1	4	0	0	0.136272	0	0	0.0368808	0	0	0.040814	0.140676	0
MS_gene072018	38.1733	51.3154	35.8743	47.1097	13.6444	26.2064	22.2296	48.5341	54.8325	32.4154	37.2234	36.8436	0.0163411	0.973226	0.992374	MS_gene072018	chr2.4	75675875	75683690	-	3660	protein_coding	- && sp|Q9SS94|CD48C_ARATH Cell division control protein 48 homolog C OS=Arabidopsis thaliana OX=3702 GN=CDC48C PE=2 SV=2 && PF08541:3-Oxoacyl-[acyl-carrier-protein (ACP)] synthase III C terminal|PF17862:AAA+ lid domain|PF00004:ATPase family associated with various cellular activities (AAA)|PF08392:FAE1/Type III polyketide synthase-like protein	WRKY	46	57	39	58	14	31	22	45	59	23	0.949618	1.27655	0.892427	1.17192	0.339424	0.651923	0.552995	1.20736	1.36404	0.806381
MS_gene96834	13.2777	8.10243	11.9581	9.74683	4.87298	13.5259	6.06262	7.54975	10.223	9.86555	9.5916	9.44536	0.0210272	0.973229	0.992374	MS_gene96834	chr4.3	28976727	28987044	-	1596	protein_coding	- && - && PF14764:AP-5 complex subunit, vesicle trafficking	NAC	16	9	13	12	5	16	6	7	11	7	0.757459	0.462224	0.682181	0.556033	0.277992	0.771619	0.345858	0.430695	0.583198	0.562806
MS_gene27642	28.215	60.3181	12.8779	21.1181	31.1871	23.6703	68.7097	6.47121	47.3976	4.22809	30.7433	30.0954	0.0244	0.97328	0.992412	MS_gene27642	chr7.2	29632095	29637023	+	1332	protein_coding	- && sp|P45432|CSN1_ARATH COP9 signalosome complex subunit 1 OS=Arabidopsis thaliana OX=3702 GN=CSN1 PE=1 SV=2 && PF10602:26S proteasome subunit RPN7|PF01399:PCI domain	-	34	67	14	26	32	28	68	6	51	3	1.92862	4.123	0.880264	1.44352	2.13177	1.61797	4.69661	0.442336	3.23983	0.289008
MS_gene054984	0.829854	0	1.83971	0	0	0.845367	0	0	1.85873	0	0.533912	0.540819	-0.10169	0.973326	1	MS_gene054984	chr7.4	36521259	36523346	+	2088	protein_coding	- && - && PF12854:PPR repeat|PF13041:PPR repeat family	MYB	1	0	2	0	0	1	0	0	2	0	0.0361861	0	0.0802211	0	0	0.0368625	0	0	0.0810505	0
MS_gene26247	66.3883	89.1267	45.9927	38.9873	58.4758	93.8357	71.741	28.0419	41.8214	66.2401	59.7942	60.336	-0.0147196	0.973343	0.992462	MS_gene26247	chr5.4	58745045	58745896	+	852	protein_coding	- && sp|O04682|PTI6_SOLLC Pathogenesis-related genes transcriptional activator PTI6 OS=Solanum lycopersicum OX=4081 GN=PTI6 PE=2 SV=1 && PF00847:AP2 domain	ERF	80	99	50	48	60	111	71	26	45	47	7.09451	9.52443	4.91495	4.16633	6.24895	10.0276	7.66652	2.99667	4.46919	7.07867
MS_gene037354	91.284	55.8167	25.7559	84.4725	234.878	49.0313	32.334	47.4556	245.352	125.433	98.4414	99.9212	-0.0219515	0.973386	0.992492	MS_gene037354	chr1.3	77509487	77517849	+	2322	protein_coding	- && sp|Q93ZY3|STT3A_ARATH Dolichyl-diphosphooligosaccharide--protein glycosyltransferase subunit STT3A OS=Arabidopsis thaliana OX=3702 GN=STT3A PE=2 SV=1 && PF02516:Oligosaccharyl transferase STT3 subunit	-	110	62	28	104	241	58	32	44	264	89	3.57934	2.18863	1.00991	3.31225	9.2098	1.92257	1.26785	1.86078	9.62051	4.91837
MS_gene037449	0	8.10243	17.4772	4.87341	29.2379	15.2166	28.2922	2.15707	0	15.503	11.9382	12.2338	-0.0377022	0.973415	0.992495	MS_gene037449	chr4.1	80732318	80737321	+	2592	protein_coding	- && - && -	bZIP	0	9	19	6	30	18	28	2	0	11	0	0.28461	0.613914	0.171186	1.02703	0.534507	0.993808	0.0757705	0	0.544567
MS_gene50592	443.972	657.197	777.276	965.748	581.834	198.661	382.955	1281.3	1046.46	555.289	685.206	692.934	-0.0160701	0.973416	0.992495	MS_gene50592	chr1.2	53971734	53972656	+	819	protein_coding	- && sp|P08283|H1_PEA Histone H1 OS=Pisum sativum OX=3888 PE=2 SV=1 && PF00538:linker histone H1 and H5 family	BBR-BPC	535	730	845	1189	597	235	379	1188	1126	394	49.3562	73.0604	86.4096	107.362	64.6824	22.0851	42.5731	142.442	116.335	61.7314
MS_gene034162	24.0658	18.9057	16.5574	24.3671	43.8569	19.4434	29.3027	56.0839	15.7992	8.45618	25.5505	25.8171	-0.0193837	0.973458	0.992524	MS_gene034162	chr4.3	87453722	87457756	-	1827	protein_coding	- && sp|F4KDN0|HEN4_ARATH KH domain-containing protein HEN4 OS=Arabidopsis thaliana OX=3702 GN=HEN4 PE=1 SV=1 && PF00013:KH domain	GATA	29	21	18	30	45	23	29	52	17	6	1.19931	0.942158	0.825131	1.21433	2.18559	0.968958	1.46029	2.79492	0.787348	0.421411
MS_gene61035	3.31942	0	0	0	4.87298	0	3.03131	0	4.64682	0	1.63848	1.53563	0.0764901	0.97348	1	MS_gene61035	chr8.1	38225977	38226966	-	990	protein_coding	- && sp|P52839|SOT12_ARATH Cytosolic sulfotransferase 12 OS=Arabidopsis thaliana OX=3702 GN=SOT12 PE=1 SV=2 && PF00685:Sulfotransferase domain	ERF	4	0	0	0	5	0	3	0	5	0	0.305279	0	0	0	0.448157	0	0.278783	0	0.427357	0
MS_gene007952	27.3852	12.6038	26.6757	17.8692	33.1363	20.2888	34.3548	22.6492	26.9515	14.0936	23.534	23.6676	-0.0161291	0.973481	0.992534	MS_gene007952	chr3.4	71509977	71511679	-	1296	protein_coding	- && - && PF02493:MORN repeat	-	33	14	29	22	34	24	34	21	29	10	1.92389	0.885454	1.87405	1.25537	2.32793	1.42535	2.41353	1.59118	1.89343	0.990122
MS_gene83627	190.866	164.749	127.86	128.333	185.173	192.744	121.252	186.587	132.899	157.849	159.396	158.266	0.00986232	0.973504	0.992543	MS_gene83627	chr2.1	49020731	49022777	-	1377	protein_coding	- && sp|A0A172J2G3|UGT43_PUEML UDP-glycosyltransferase 43 OS=Pueraria montana var. lobata OX=3893 GN=UGT43 PE=1 SV=2 && PF13869:Nucleotide hydrolase	EIL	230	183	139	158	190	228	120	173	143	112	12.6202	10.8933	8.45415	8.48547	12.2438	12.7443	8.01728	12.3372	8.78736	10.437
MS_gene070191	0	3.60108	0	3.24894	0	3.38147	3.03131	0	0	0	1.37	1.28256	0.078814	0.97351	1	MS_gene070191	chr3.2	41735160	41736530	-	1371	protein_coding	- && sp|O64470|SHT_ARATH Spermidine hydroxycinnamoyl transferase OS=Arabidopsis thaliana OX=3702 GN=SHT PE=1 SV=1 && PF02458:Transferase family	ERF	0	4	0	4	0	4	3	0	0	0	0	0.239147	0	0.215762	0	0.224563	0.201309	0	0	0
MS_gene63522	0	0	6.43897	0	0	0	0	0	0	7.04682	1.28779	1.40936	-0.0991976	0.97352	1	MS_gene63522	chr3.3	4767239	4767526	-	288	protein_coding	- && - && -	-	0	0	7	0	0	0	0	0	0	5	0	0	2.03561	0	0	0	0	0	0	2.22777
MS_gene30930	31.5345	27.9084	31.275	30.865	24.3649	29.5878	49.5114	32.3561	29.7396	5.63745	29.1895	29.3665	-0.0172225	0.973542	0.992564	MS_gene30930	chr2.2	5658656	5666408	-	2727	protein_coding	- && sp|F4JI44|NDX_ARATH Nodulin homeobox OS=Arabidopsis thaliana OX=3702 GN=NDX PE=2 SV=1 && -	HB-other	38	31	34	38	25	35	49	30	32	4	1.05286	0.931794	1.0442	1.03051	0.813486	0.987867	1.65307	1.08029	0.992935	0.188221
MS_gene017292	10.7881	2.70081	9.19853	4.06118	0.974597	8.45367	3.03131	0	11.1524	5.63745	5.54464	5.65496	-0.0339605	0.973552	0.992564	MS_gene017292	chr5.1	58970435	58970674	-	240	protein_coding	- && - && -	-	13	3	10	5	1	10	3	0	12	4	4.09265	1.0246	3.48962	1.54068	0.36973	3.20704	1.14998	0	4.23084	2.13866
MS_gene88745	0	4.50135	0	0	1.94919	0	0	0	0	7.04682	1.29011	1.40936	-0.0919419	0.973581	1	MS_gene88745	chr5.4	54554343	54556194	-	681	protein_coding	- && - && -	ERF	0	5	0	0	2	0	0	0	0	5	0	0.601819	0	0	0.260602	0	0	0	0	0.942142
MS_gene95841	0	0	0	0	8.77137	1.69073	1.01044	0	2.78809	2.81873	1.75427	1.6616	0.0688842	0.973595	1	MS_gene95841	chr4.3	1222229	1225161	+	2106	protein_coding	- && - && PF07725:Leucine Rich Repeat	B3	0	0	0	0	9	2	1	0	3	2	0	0	0	0	0.37921	0.0730949	0.0436839	0	0.120537	0.121861
MS_gene03686	0.829854	11.7035	0	4.87341	17.5427	3.38147	5.05218	15.0995	10.223	0	6.9899	6.75123	0.038951	0.973601	0.9926	MS_gene03686	chr3.4	35761743	35762237	-	495	protein_coding	- && sp|G9M9M2|F6H13_IPOBA Feruloyl CoA ortho-hydroxylase F6H1-3 OS=Ipomoea batatas OX=4120 GN=F6H1-3 PE=1 SV=1 && PF14226:non-haem dioxygenase in morphine synthesis N-terminal	STAT	1	13	0	6	18	4	5	14	11	0	0.15264	2.15269	0	0.896393	3.22673	0.621971	0.929275	2.77733	1.88037	0
MS_gene062985	10.7881	10.8032	8.27868	29.2405	0	21.9795	25.2609	2.15707	0	11.2749	11.8221	12.1345	-0.0364506	0.973626	0.992612	MS_gene062985	chr4.2	35390879	35391151	-	273	protein_coding	- && sp|P33080|AX10A_SOYBN Auxin-induced protein X10A OS=Glycine max OX=3847 PE=2 SV=1 && -	NF-YC	13	12	9	36	0	26	25	2	0	8	3.59793	3.60298	2.76102	9.75197	0	7.33038	8.42475	0.719403	0	3.76029
MS_gene71028	32.3643	5.40162	0	14.6202	6.82218	30.4332	4.04175	9.70682	6.50555	7.04682	11.8417	11.5468	0.0317313	0.973642	0.992614	MS_gene71028	chr1.4	29702302	29704701	+	2400	protein_coding	- && sp|O23052|Y1515_ARATH Uncharacterized TPR repeat-containing protein At1g05150 OS=Arabidopsis thaliana OX=3702 GN=At1g05150 PE=1 SV=1 && PF13432:Tetratricopeptide repeat	HB-other	39	6	0	18	7	36	4	9	7	5	1.22779	0.204919	0	0.554643	0.258811	1.15453	0.15333	0.368244	0.246799	0.267333
MS_gene54143	0	0	7.35883	0	0	6.76293	0	0	0	0	1.47177	1.35259	0.0984583	0.973666	1	MS_gene54143	chr2.2	23328126	23331286	-	897	protein_coding	- && sp|Q9SK55|NAC42_ARATH Transcription factor JUNGBRUNNEN 1 OS=Arabidopsis thaliana OX=3702 GN=JUB1 PE=1 SV=1 && PF02365:No apical meristem (NAM) protein	NAC	0	0	8	0	0	8	0	0	0	0	0	0	0.746941	0	0	0.686457	0	0	0	0
MS_gene033285	8.29854	6.30189	6.43897	13.808	13.6444	8.45367	15.1566	3.23561	14.8698	5.63745	9.69835	9.47062	0.0227538	0.973669	0.992628	MS_gene033285	chr8.2	19759787	19761619	-	1833	protein_coding	- && sp|Q9M9E0|LRKS1_ARATH L-type lectin-domain containing receptor kinase S.1 OS=Arabidopsis thaliana OX=3702 GN=LECRKS1 PE=1 SV=1 && PF00069:Protein kinase domain|PF00139:Legume lectin domain	bHLH	10	7	7	17	14	10	15	3	16	4	0.412202	0.313025	0.319834	0.685866	0.677737	0.419907	0.75285	0.160718	0.738607	0.280021
MS_gene003960	15.7672	50.4151	25.7559	4.06118	36.0601	20.2888	33.3444	33.4346	17.6579	25.3685	26.4119	26.0189	0.0202506	0.973715	0.992661	MS_gene003960	chr4.1	35570205	35570944	+	585	protein_coding	- && - && -	-	19	56	28	5	37	24	33	31	19	18	2.45397	7.84649	4.00859	0.632072	5.61231	3.1577	5.18964	5.20368	2.74824	3.9483
MS_gene070692	0	0.90027	0	2.43671	0.974597	0	4.04175	0	0	0	0.862315	0.808349	0.0893465	0.973755	1	MS_gene070692	chr5.1	22463421	22473124	+	2968	protein_coding	- && sp|Q5H8A4|PIGG_HUMAN GPI ethanolamine phosphate transferase 2 OS=Homo sapiens OX=9606 GN=PIGG PE=1 SV=1 && PF01663:Type I phosphodiesterase / nucleotide pyrophosphatase	bHLH	0	1	0	3	1	0	4	0	0	0	0	0.0276172	0	0.0747498	0.0298973	0	0.123987	0	0	0
MS_gene41847	0	0.90027	0	2.43671	0.974597	0	4.04175	0	0	0	0.862315	0.808349	0.0893465	0.973755	1	MS_gene41847	chr7.3	21527562	21529377	+	1566	protein_coding	- && sp|Q9LNJ4|C70A2_ARATH Cytochrome P450 703A2 OS=Arabidopsis thaliana OX=3702 GN=CYP703A2 PE=1 SV=1 && PF00067:Cytochrome P450	bHLH	0	1	0	3	1	0	4	0	0	0	0	0.0523421	0	0.141671	0.0566635	0	0.234989	0	0	0
MS_gene41331	41.4927	41.4124	5.51912	1.62447	29.2379	21.1342	17.1774	51.7697	13.0111	18.3217	23.8573	24.2828	-0.0253725	0.973759	0.992684	MS_gene41331	chr1.2	31081503	31084538	-	2259	protein_coding	- && sp|Q9ASR1|EF2_ARATH Elongation factor 2 OS=Arabidopsis thaliana OX=3702 GN=LOS1 PE=1 SV=1 && PF03764:Elongation factor G, domain IV|PF00009:Elongation factor Tu GTP binding domain|PF00679:Elongation factor G C-terminus|PF03144:Elongation factor Tu domain 2	NAC	50	46	6	2	30	25	17	48	14	13	1.67235	1.66911	0.222446	0.0654736	1.17842	0.851804	0.692329	2.08656	0.524406	0.738449
MS_gene72529	31.5345	28.8086	49.6721	12.1835	9.74597	15.2166	32.334	32.3561	20.446	33.8247	26.3889	26.8355	-0.018448	0.973767	0.992684	MS_gene72529	chr4.1	63024424	63027098	-	540	protein_coding	- && sp|Q2QM47|BSL2_ORYSJ Serine/threonine-protein phosphatase BSL2 homolog OS=Oryza sativa subsp. japonica OX=39947 GN=BSL2 PE=2 SV=2 && -	NF-YA	38	32	54	15	10	18	32	30	22	24	5.31694	4.85735	8.37508	2.05423	1.64324	2.56563	5.45175	5.45547	3.44735	5.7031
MS_gene42885	101.242	94.5283	54.2713	81.2236	126.698	77.7737	108.117	116.482	70.6316	88.7899	91.5926	92.3588	-0.0114826	0.973779	0.992684	MS_gene42885	chr7.2	33143879	33148139	-	2160	protein_coding	- && sp|Q9ZU46|ZAR1_ARATH Receptor protein kinase-like protein ZAR1 OS=Arabidopsis thaliana OX=3702 GN=ZAR1 PE=1 SV=1 && PF00069:Protein kinase domain|PF08263:Leucine rich repeat N-terminal domain	S1Fa-like	122	105	59	100	130	92	107	108	76	63	4.26755	3.98455	2.28764	3.42372	5.34054	3.27831	4.55732	4.90993	2.97726	3.74266
MS_gene058936	0	0.90027	0	1.62447	0	2.5361	0	0	0	0	0.504948	0.50722	-0.10284	0.973801	1	MS_gene058936	chr2.3	7416175	7416396	-	222	protein_coding	- && sp|Q9FGZ9|UBL5_ARATH Ubiquitin-like protein 5 OS=Arabidopsis thaliana OX=3702 GN=UBL5 PE=3 SV=1 && -	-	0	1	0	2	0	3	0	0	0	0	0	0.369224	0	0.666238	0	1.04012	0	0	0	0
MS_gene23845	99.5825	120.636	111.302	90.1582	54.5774	84.5367	93.9706	81.9687	154.274	56.3745	95.2513	94.225	0.0126761	0.973825	0.992704	MS_gene23845	chr8.4	31485238	31491524	+	1365	protein_coding	- && sp|Q9FN02|PPP7_ARATH Serine/threonine-protein phosphatase 7 OS=Arabidopsis thaliana OX=3702 GN=PP7 PE=1 SV=1 && PF00149:Calcineurin-like phosphoesterase	FAR1	120	134	121	111	56	100	93	76	166	40	6.64234	8.04665	7.42406	6.01372	3.64041	5.63875	6.26801	5.46746	10.2904	3.76029
MS_gene09227	3.31942	1.80054	0.919853	3.24894	4.87298	4.22683	0	2.15707	6.50555	1.40936	2.83235	2.85976	-0.0382873	0.973826	0.992704	MS_gene09227	chr4.1	14963994	14964389	+	396	protein_coding	- && - && -	MIKC_MADS	4	2	1	4	5	5	0	2	7	1	0.763198	0.413979	0.211492	0.746994	1.12039	0.97183	0	0.495952	1.49575	0.32404
MS_gene033449	12.4478	1.80054	11.9581	1.62447	11.6952	5.91757	27.2818	4.31414	0	2.81873	7.90522	8.06645	-0.0351344	0.973898	0.99275	MS_gene033449	chr7.2	25940406	25949818	-	1674	protein_coding	- && sp|Q8L718|ALB32_ARATH ALBINO3-like protein 2, chloroplastic OS=Arabidopsis thaliana OX=3702 GN=ALB3L2 PE=2 SV=2 && PF02096:60Kd inner membrane protein	-	15	2	13	2	12	7	27	4	0	2	0.67703	0.0979304	0.650395	0.0883542	0.636094	0.321854	1.48384	0.234644	0	0.153309
MS_gene033116	6.63883	3.60108	4.59927	13.808	5.84758	0	26.2714	0	0.929364	8.45618	6.89895	7.13138	-0.0398082	0.973899	0.99275	MS_gene033116	chr8.2	17258826	17259455	+	270	protein_coding	- && - && -	Dof	8	4	5	17	6	0	26	0	1	6	2.23871	1.21434	1.55094	4.65626	1.97189	0	8.85909	0	0.313395	2.85155
MS_gene052521	0.829854	0.90027	6.43897	0	0	0.845367	0	1.07854	1.85873	4.22809	1.63382	1.60214	0.0566493	0.973916	1	MS_gene052521	chr4.3	23472985	23473866	-	882	protein_coding	- && sp|Q84TE9|DOF53_ARATH Dof zinc finger protein DOF5.3 OS=Arabidopsis thaliana OX=3702 GN=DOF5.3 PE=2 SV=1 && PF02701:Dof domain, zinc finger	Dof	1	1	7	0	0	1	0	1	2	3	0.0856651	0.092934	0.664689	0	0	0.0872664	0	0.111336	0.191875	0.436462
MS_gene004783	440.653	362.809	279.635	297.278	260.217	513.138	248.567	359.152	275.092	231.136	328.118	325.417	0.0108865	0.973925	0.99276	MS_gene004783	chr1.4	61207527	61209143	+	1617	protein_coding	- && sp|A7KTC5|PHT11_PETHY Low affinity inorganic phosphate transporter 1 OS=Petunia hybrida OX=4102 GN=PT1 PE=2 SV=1 && PF00083:Sugar (and other) transporter	WRKY	531	403	304	366	267	607	246	333	296	164	24.8117	20.4286	15.7454	16.7388	14.652	28.8931	13.996	20.2227	15.4895	13.0145
MS_gene99720	1.65971	0	0	0.812236	8.77137	0	1.01044	0	5.57618	4.22809	2.24866	2.16294	0.0586281	0.973973	0.99276	MS_gene99720	chr5.2	62124912	62127947	-	1098	protein_coding	- && sp|Q9SJA9|GDL39_ARATH GDSL esterase/lipase At2g24560 OS=Arabidopsis thaliana OX=3702 GN=At2g24560 PE=2 SV=2 && PF00657:GDSL-like Lipase/Acylhydrolase	MIKC_MADS	2	0	0	1	9	0	1	0	6	3	0.137626	0	0	0.067352	0.727337	0	0.0837871	0	0.462386	0.3506
MS_gene89582	1.65971	13.504	0	4.87341	0.974597	8.45367	0	10.7854	0.929364	1.40936	4.20235	4.31555	-0.0444395	0.973974	0.99276	MS_gene89582	chr1.1	51667213	51671022	-	1764	protein_coding	- && sp|Q9FLH8|SCRK7_ARATH Probable fructokinase-7 OS=Arabidopsis thaliana OX=3702 GN=At5g51830 PE=1 SV=1 && PF08585:RecQ mediated genome instability protein|PF00294:pfkB family carbohydrate kinase	MIKC_MADS	2	15	0	6	1	10	0	10	1	1	0.0856651	0.697005	0	0.251539	0.0503033	0.436332	0	0.556681	0.0479687	0.0727436
MS_gene44007	588.367	552.766	740.482	483.28	917.096	509.756	604.241	685.949	711.893	792.062	656.398	660.78	-0.00938081	0.974	0.99276	MS_gene44007	chr1.3	57356472	57358554	+	1140	protein_coding	- && sp|Q93VR3|GME_ARATH GDP-mannose 3,5-epimerase OS=Arabidopsis thaliana OX=3702 GN=At5g28840 PE=1 SV=1 && PF01370:NAD dependent epimerase/dehydratase family	FAR1	709	614	805	595	941	603	598	636	766	562	46.9909	44.1476	59.1398	38.598	73.2454	40.7125	48.2587	54.7844	56.8565	63.2594
MS_gene59618	0	27.0081	3.67941	12.1835	19.4919	27.0517	7.07306	11.8639	7.43491	9.86555	12.4726	12.6578	-0.0293826	0.974006	0.99276	MS_gene59618	chr8.1	73546010	73547230	+	1221	protein_coding	- && sp|Q9M310|FBK77_ARATH F-box/kelch-repeat protein At3g61590 OS=Arabidopsis thaliana OX=3702 GN=At3g61590 PE=1 SV=1 && PF00646:F-box domain	-	0	30	4	15	20	32	7	11	8	7	0	2.01395	0.274368	0.908507	1.45348	2.0172	0.527426	0.884671	0.554409	0.735658
MS_gene009264	69.7078	48.6146	45.9927	50.3586	33.1363	59.1757	85.8871	47.4556	47.3976	9.86555	49.562	49.9563	-0.0166522	0.974006	0.99276	MS_gene009264	chr3.3	761494	771951	+	1242	protein_coding	- && sp|Q8H1E6|OFUT9_ARATH O-fucosyltransferase 9 OS=Arabidopsis thaliana OX=3702 GN=OFUT9 PE=2 SV=1 && PF10250:GDP-fucose protein O-fucosyltransferase	MYB	84	54	50	62	34	70	85	44	51	7	5.11011	3.56382	3.37161	3.69167	2.42914	4.33803	6.29618	3.47885	3.4746	0.723219
MS_gene83554	8.29854	0.90027	5.51912	8.93459	8.77137	3.38147	4.04175	1.07854	14.8698	9.86555	6.48478	6.64742	-0.0296518	0.974009	0.99276	MS_gene83554	chr2.2	683368	685122	+	528	protein_coding	- && sp|Q5ZM44|CHP1_CHICK Calcineurin B homologous protein 1 OS=Gallus gallus OX=9031 GN=CHP1 PE=1 SV=3 && PF13499:EF-hand domain pair	-	10	1	6	11	9	4	4	1	16	7	1.431	0.155242	0.951714	1.54068	1.51253	0.583098	0.696956	0.185982	2.56414	1.70121
MS_gene021977	94.6034	86.4259	242.841	189.251	228.056	190.208	115.19	218.943	210.966	112.749	168.235	169.611	-0.0134672	0.974032	0.99276	MS_gene021977	chr7.1	80410835	80414446	-	1338	protein_coding	- && sp|Q94KT8|COBRA_ARATH Protein COBRA OS=Arabidopsis thaliana OX=3702 GN=COB PE=2 SV=1 && PF04833:COBRA-like protein	M-type_MADS	114	96	264	233	234	225	114	203	227	80	6.43756	5.8811	16.5248	12.8781	15.5187	12.9432	7.83842	14.8986	14.3558	7.67233
MS_gene028146	0	23.407	1.83971	9.74683	34.1109	5.0722	4.04175	40.9844	17.6579	2.81873	13.8209	14.115	-0.0347268	0.974039	0.99276	MS_gene028146	chr5.3	15900831	15906132	-	1461	protein_coding	- && - && PF04801:Sin-like protein conserved region	-	0	26	2	12	35	6	4	38	19	2	0	1.4587	0.114649	0.607412	2.12576	0.316094	0.251877	2.5541	1.10042	0.17566
MS_gene049096	4.14927	1.80054	5.51912	4.87341	1.94919	5.0722	2.02087	6.47121	2.78809	1.40936	3.65831	3.55235	0.0311676	0.974056	0.99276	MS_gene049096	chr4.1	2967718	2968122	-	405	protein_coding	- && - && PF10639:Putative transmembrane family 234	-	5	2	6	6	2	6	2	6	3	1	0.932797	0.404779	1.24075	1.09559	0.438198	1.14028	0.454312	1.45479	0.626791	0.316839
MS_gene055021	0	8.10243	22.9963	2.43671	0	0	12.1252	4.31414	15.7992	0	6.70709	6.44771	0.0495354	0.974072	0.99276	MS_gene055021	chr7.4	37379949	37388950	+	2253	protein_coding	- && sp|F4K4T3|RLP56_ARATH Receptor-like protein 56 OS=Arabidopsis thaliana OX=3702 GN=RLP56 PE=2 SV=2 && PF13855:Leucine rich repeat	-	0	9	25	3	0	0	12	4	17	0	0	0.327435	0.929325	0.098472	0	0	0.490004	0.174343	0.638475	0
MS_gene041444	0	0	1.83971	11.3713	0	0	1.01044	5.39268	0.929364	5.63745	2.6422	2.59399	0.0576337	0.974076	0.99276	MS_gene041444	chr8.2	12086549	12088415	+	1569	protein_coding	- && sp|Q9M8K5|HIP32_ARATH Heavy metal-associated isoprenylated plant protein 32 OS=Arabidopsis thaliana OX=3702 GN=HIPP32 PE=2 SV=1 && PF00403:Heavy-metal-associated domain	MIKC_MADS	0	0	2	14	0	0	1	5	1	4	0	0	0.106757	0.659869	0	0	0.058635	0.312933	0.0539304	0.327138
MS_gene064610	14.1075	7.20216	0	0.812236	2.92379	7.6083	2.02087	16.178	0	0	5.00914	5.16144	-0.0462179	0.974101	0.99276	MS_gene064610	chr3.1	41922591	41927548	-	1308	protein_coding	- && - && PF13962:Domain of unknown function	FAR1	17	8	0	1	3	9	2	15	0	0	0.982004	0.501332	0	0.0565386	0.203521	0.529603	0.14067	1.12613	0	0
MS_gene033565	341.9	415.024	252.96	324.082	293.354	480.168	284.943	293.362	247.211	310.06	325.464	323.149	0.00972853	0.974104	0.99276	MS_gene033565	chr7.4	25278214	25279512	+	960	protein_coding	- && sp|Q9SYG2|ASIL1_ARATH Trihelix transcription factor ASIL1 OS=Arabidopsis thaliana OX=3702 GN=ASIL1 PE=1 SV=1 && PF13837:Myb/SANT-like DNA-binding domain	Trihelix	412	461	275	399	301	568	282	272	266	220	32.4264	39.3616	23.9911	30.7365	27.8222	45.54	27.0245	27.8229	23.4459	29.4066
MS_gene060523	131.117	317.795	197.768	320.833	412.254	334.765	211.181	244.828	343.865	232.545	275.954	273.437	0.012096	0.974121	0.99276	MS_gene060523	chr8.1	75163323	75165624	-	750	protein_coding	- && sp|P92964|SRS31_ARATH Serine/arginine-rich splicing factor RS31 OS=Arabidopsis thaliana OX=3702 GN=RS31 PE=1 SV=2 && PF00076:RNA recognition motif. (a.k.a. RRM, RBD, or RNP domain)	LBD	158	353	215	395	423	396	209	227	370	165	15.9173	38.5795	24.0086	38.9483	50.0466	40.6396	25.6368	29.7214	41.7442	28.2303
MS_gene73166	78.0063	62.1186	76.3478	90.9704	72.1202	78.6191	180.868	20.4922	44.6095	59.1933	75.9127	76.7564	-0.0169367	0.974127	0.99276	MS_gene73166	chr3.4	51519031	51531805	-	3798	protein_coding	- && sp|F4K3G5|EDM2_ARATH Protein ENHANCED DOWNY MILDEW 2 OS=Arabidopsis thaliana OX=3702 GN=EDM2 PE=1 SV=1 && PF12047:Cytosine specific DNA methyltransferase replication foci domain	MYB_related	94	69	83	112	74	93	179	19	48	42	1.87002	1.48915	1.83026	2.1808	1.72891	1.88471	4.33588	0.491251	1.06941	1.41902
MS_gene007565	6.63883	0.90027	4.59927	0	3.89839	7.6083	0	0	0.929364	7.04682	3.20735	3.1169	0.0479978	0.974162	0.992761	MS_gene007565	chr7.1	9273736	9278489	+	1056	protein_coding	- && sp|Q10251|IF2P_SCHPO Eukaryotic translation initiation factor 5B OS=Schizosaccharomyces pombe (strain 972 / ATCC 24843) OX=284812 GN=SPAC56F8.03 PE=1 SV=1 && -	-	8	1	5	0	4	9	0	0	1	5	0.572398	0.077621	0.396547	0	0.336118	0.655986	0	0	0.0801295	0.607575
MS_gene054337	44.8121	58.5175	32.1949	15.4325	45.806	65.0932	45.4697	22.6492	21.3754	39.4622	39.3526	38.8099	0.0164089	0.974169	0.992761	MS_gene054337	chr6.1	23817567	23819829	+	1590	protein_coding	- && sp|D4Q9Z5|SGT3_SOYBN Soyasaponin III rhamnosyltransferase OS=Glycine max OX=3847 GN=GmSGT3 PE=1 SV=1 && PF00201:UDP-glucoronosyl and UDP-glucosyl transferase	HB-other	54	65	35	19	47	77	45	21	23	28	2.56607	3.35088	1.84357	0.883708	2.62299	3.72743	2.60372	1.29696	1.22402	2.25972
MS_gene96685	29.8748	103.531	152.696	115.337	81.8661	77.7737	41.4279	106.775	78.0666	186.036	96.661	98.0158	-0.0164909	0.97417	0.992761	MS_gene96685	51030	11668	12283	-	488	protein_coding	- && - && -	-	36	115	166	142	84	92	41	99	84	132	5.57385	19.3162	28.489	21.5189	15.2741	14.5105	7.72936	19.9214	14.5652	34.7094
MS_gene72317	1.65971	9.0027	66.2294	18.6814	44.8315	95.5264	21.2192	4.31414	0	15.503	28.0809	27.3126	0.0344193	0.974182	0.992761	MS_gene72317	chr1.4	49642250	49654330	+	2907	protein_coding	- && - && -	NF-X1	2	10	72	23	46	113	21	4	0	11	0.0519825	0.281967	2.07432	0.585107	1.40413	2.99191	0.66459	0.13512	0	0.485558
MS_gene031519	24.0658	2.70081	26.6757	4.06118	1.94919	3.38147	0	3.23561	19.5166	32.4154	11.8905	11.7098	0.0352529	0.974227	0.992778	MS_gene031519	chr4.2	28042774	28044816	+	558	protein_coding	- && sp|Q9FIU6|ORRM2_ARATH Organelle RRM domain-containing protein 2, mitochondrial OS=Arabidopsis thaliana OX=3702 GN=ORRM2 PE=1 SV=1 && PF00076:RNA recognition motif. (a.k.a. RRM, RBD, or RNP domain)	bZIP	29	3	29	5	2	4	0	3	21	23	3.92678	0.440687	4.35264	0.662656	0.318047	0.551749	0	0.527949	3.1845	5.28917
MS_gene02185	70.5376	65.7197	45.0728	35.7384	43.8569	106.516	31.3235	51.7697	24.1635	43.6903	52.1851	51.4926	0.0156742	0.974228	0.992778	MS_gene02185	chr2.1	73649574	73651045	+	339	protein_coding	- && sp|O04287|FKB12_VICFA Peptidyl-prolyl cis-trans isomerase FKBP12 OS=Vicia faba OX=3906 GN=FKBP12 PE=1 SV=1 && PF00254:FKBP-type peptidyl-prolyl cis-trans isomerase	-	85	73	49	44	45	126	31	48	26	31	18.9449	17.6509	12.1056	9.59855	11.779	28.6079	8.41282	13.9042	6.48978	11.7343
MS_gene39805	566.79	320.496	464.526	422.363	559.419	306.023	455.707	499.362	504.645	584.886	466.719	470.124	-0.00966337	0.974243	0.992778	MS_gene39805	chr5.4	69209511	69212482	-	1032	protein_coding	- && sp|Q9LTH8|ACH11_ARATH 1-aminocyclopropane-1-carboxylate oxidase homolog 11 OS=Arabidopsis thaliana OX=3702 GN=At5g59530 PE=2 SV=1 && PF14226:non-haem dioxygenase in morphine synthesis N-terminal|PF03171:2OG-Fe(II) oxygenase superfamily	VOZ	683	356	505	520	574	362	451	463	543	415	50.005	28.2757	40.9827	37.2629	49.3546	26.9988	40.2047	44.0561	44.5222	51.6015
MS_gene25963	9.95825	27.9084	20.2368	25.9915	22.4157	28.7425	5.05218	12.9424	31.5984	29.5966	21.3021	21.5864	-0.0191385	0.974262	0.992778	MS_gene25963	chr3.2	68868539	68869420	+	882	protein_coding	- && - && PF07816:Protein of unknown function (DUF1645)	-	12	31	22	32	23	34	5	12	34	21	1.02798	2.88095	2.08902	2.68308	2.31395	2.96706	0.521532	1.33603	3.26187	3.05523
MS_gene048884	5.80898	0	0	0	0	0	0	3.23561	0.929364	1.40936	1.1618	1.11487	0.0823652	0.974266	1	MS_gene048884	chr4.2	5266454	5268743	+	228	protein_coding	- && - && -	-	7	0	0	0	0	0	0	3	1	1	2.31972	0	0	0	0	0	0	1.29209	0.371126	0.562806
MS_gene048901	0	0.90027	1.83971	0	0	0	0	0	2.78809	0	0.547995	0.557618	-0.100511	0.974277	1	MS_gene048901	chr4.2	4894496	4897247	-	1920	protein_coding	- && sp|Q9SUQ3|Y4374_ARATH Probable inactive receptor kinase At4g23740 OS=Arabidopsis thaliana OX=3702 GN=At4g23740 PE=1 SV=1 && PF13855:Leucine rich repeat|PF08263:Leucine rich repeat N-terminal domain|PF00069:Protein kinase domain	S1Fa-like	0	1	2	0	0	0	0	0	3	0	0	0.0426916	0.0872404	0	0	0	0	0	0.132214	0
MS_gene013287	3.31942	27.9084	10.1184	5.68565	41.9077	14.3712	39.407	3.23561	17.6579	15.503	17.7879	18.035	-0.0258713	0.974282	0.992778	MS_gene013287	chr3.4	87490568	87493812	-	1029	protein_coding	- && sp|Q9LTQ0|RTL2_ARATH Ribonuclease 3-like protein 2 OS=Arabidopsis thaliana OX=3702 GN=RTL2 PE=1 SV=1 && PF00636:Ribonuclease III domain|PF00035:Double-stranded RNA binding motif	AP2	4	31	11	7	43	17	39	3	19	11	0.293709	2.46939	0.895295	0.503078	3.70808	1.2716	3.48681	0.286293	1.56241	1.37174
MS_gene61294	44.8121	30.6092	47.8324	65.7911	7.79677	49.0313	3.03131	79.8116	48.3269	19.7311	39.3683	39.9864	-0.0231657	0.97429	0.992778	MS_gene61294	chr8.2	22566804	22570256	-	657	protein_coding	- && sp|Q93VG8|PPDEX_ARATH DeSI-like protein At4g17486 OS=Arabidopsis thaliana OX=3702 GN=At4g17486 PE=2 SV=1 && PF05903:PPPDE putative peptidase domain	ERF	54	34	52	81	8	58	3	74	52	14	6.21013	4.24186	6.62868	9.11742	1.08049	6.79483	0.420083	11.0604	6.69721	2.73436
MS_gene009969	0	0	8.27868	4.87341	0	0.845367	1.01044	0	9.29364	1.40936	2.63042	2.51176	0.0573718	0.974295	0.992778	MS_gene009969	chr5.3	54851185	54854618	+	1548	protein_coding	- && sp|Q8S3J3|HIUH_SOYBN Hydroxyisourate hydrolase OS=Glycine max OX=3847 GN=HIUH PE=1 SV=1 && PF00232:Glycosyl hydrolase family 1	C2H2	0	0	9	6	0	1	1	0	10	1	0	0	0.486923	0.286637	0	0.0497216	0.0594304	0	0.54662	0.0828939
MS_gene02546	15.7672	94.5283	6.43897	10.5591	57.5012	16.9073	137.419	11.8639	12.0817	9.86555	36.959	37.6276	-0.0284934	0.974313	0.992783	MS_gene02546	chr3.2	75602252	75609854	+	1803	protein_coding	- && sp|Q5W915|USP_PEA UDP-sugar pyrophospharylase OS=Pisum sativum OX=3888 GN=USP PE=1 SV=1 && PF01704:UTP--glucose-1-phosphate uridylyltransferase	-	19	105	7	13	59	20	136	11	13	7	0.796215	4.7735	0.325156	0.533212	2.9037	0.853788	6.93941	0.599104	0.610104	0.498191
MS_gene059963	0	3.60108	0	3.24894	0	0	0	6.47121	0	0	1.37	1.29424	0.0886949	0.974314	1	MS_gene059963	chr8.1	20038824	20040293	-	312	protein_coding	- && sp|Q8L7N3|CENPX_ARATH Protein MHF2 homolog OS=Arabidopsis thaliana OX=3702 GN=MHF2 PE=3 SV=1 && PF09415:CENP-S associating Centromere protein X	-	0	4	0	4	0	0	0	6	0	0	0	1.05087	0	0.948108	0	0	0	1.88843	0	0
MS_gene76528	4.14927	4.50135	7.35883	17.8692	4.87298	8.45367	1.01044	10.7854	14.8698	4.22809	7.75032	7.86947	-0.0271222	0.974344	0.992792	MS_gene76528	chr2.3	2693963	2694454	+	492	protein_coding	- && sp|Q52QU1|ERF42_ARATH Ethylene-responsive transcription factor ERF042 OS=Arabidopsis thaliana OX=3702 GN=ERF042 PE=2 SV=1 && PF00847:AP2 domain	ERF	5	5	8	22	5	10	1	10	16	3	0.767851	0.833006	1.3618	3.30682	0.901779	1.56441	0.186988	1.99591	2.75176	0.782438
MS_gene54686	31.5345	13.504	9.19853	4.87341	14.619	44.8044	22.2296	1.07854	3.71746	2.81873	14.7459	14.9298	-0.0295514	0.974366	0.992792	MS_gene54686	chr6.1	3760587	3764131	+	1347	protein_coding	- && - && PF13456:Reverse transcriptase-like|PF03101:FAR1 DNA-binding domain	FAR1	38	15	10	6	15	53	22	1	4	2	2.13151	0.912782	0.621758	0.32941	0.988141	3.02847	1.50257	0.0729017	0.251275	0.190527
MS_gene046980	6.63883	0	3.67941	1.62447	2.92379	4.22683	7.07306	1.07854	1.85873	0	2.9733	2.84743	0.0412905	0.974379	0.992792	MS_gene046980	chr4.3	518466	521603	-	2223	protein_coding	- && sp|Q9SY02|PP301_ARATH Pentatricopeptide repeat-containing protein At4g02750 OS=Arabidopsis thaliana OX=3702 GN=PCMP-H24 PE=3 SV=1 && PF14432:DYW family of nucleic acid deaminases|PF13041:PPR repeat family|PF01535:PPR repeat	bHLH	8	0	4	2	3	5	7	1	2	0	0.271909	0	0.150699	0.0665339	0.11975	0.17312	0.289693	0.0441739	0.0761284	0
MS_gene045240	34.8539	256.577	12.8779	94.2193	13.6444	13.5259	53.5531	81.9687	245.352	25.3685	82.4345	83.9537	-0.0273121	0.974393	0.992792	MS_gene045240	chr3.2	73686022	73690057	+	963	protein_coding	- && sp|P28643|FABG_CUPLA 3-oxoacyl-[acyl-carrier-protein] reductase, chloroplastic OS=Cuphea lanceolata OX=3930 GN=CLKR27 PE=2 SV=1 && PF13561:Enoyl-(Acyl carrier protein) reductase	C3H	42	285	14	116	14	16	53	76	264	18	3.2953	24.2584	1.21756	8.90808	1.29002	1.27882	5.06325	7.74983	23.1971	2.3985
MS_gene050918	19.9165	48.6146	45.9927	2.43671	20.4665	24.5156	33.3444	39.9058	14.8698	26.7779	27.4854	27.8827	-0.0211851	0.974402	0.992792	MS_gene050918	chr7.1	3443778	3445775	+	402	protein_coding	- && sp|O04161|AMT12_SOLLC Ammonium transporter 1 member 2 OS=Solanum lycopersicum OX=4081 GN=AMT1-2 PE=2 SV=1 && PF00909:Ammonium Transporter Family	GRAS	24	54	50	3	21	29	33	37	16	19	4.51084	11.0106	10.4168	0.551884	4.63542	5.55249	7.5521	9.03817	3.36783	6.06486
MS_gene015586	3.31942	14.4043	27.5956	43.0485	67.2472	23.6703	76.7932	12.9424	26.0222	18.3217	31.123	31.55	-0.0234172	0.974404	0.992792	MS_gene015586	chr5.1	3742433	3745882	-	1585	protein_coding	- && sp|O04658|NOP5A_ARATH Probable nucleolar protein 5-1 OS=Arabidopsis thaliana OX=3702 GN=NOP5-1 PE=1 SV=2 && PF08156:NOP5NT (NUC127) domain|PF01798:snoRNA binding domain, fibrillarin	M-type_MADS	4	16	30	53	69	28	76	12	28	13	0.190679	0.827435	1.58519	2.47286	3.86292	1.3597	4.41127	0.743459	1.49481	1.05246
MS_gene060465	0	0.90027	0	0	2.92379	0	4.04175	0	0	0	0.764812	0.808349	-0.0980801	0.974413	1	MS_gene060465	47698	448	759	-	312	protein_coding	- && sp|P62785|H41_WHEAT Histone H4 variant TH011 OS=Triticum aestivum OX=4565 PE=3 SV=2 && PF15511:Centromere kinetochore component CENP-T histone fold	CO-like	0	1	0	0	3	0	4	0	0	0	0	0.262717	0	0	0.853222	0	1.17946	0	0	0
MS_gene061512	76.3466	315.995	50.5919	25.9915	38.0093	192.744	135.399	69.0263	74.3491	42.2809	101.387	102.76	-0.0215077	0.974418	0.992792	MS_gene061512	43331	6293	8365	+	489	protein_coding	- && sp|Q9XEX2|PRX2B_ARATH Peroxiredoxin-2B OS=Arabidopsis thaliana OX=3702 GN=PRXIIB PE=1 SV=1 && PF08534:Redoxin	ZF-HD	92	351	55	32	39	228	134	64	80	30	14.2151	58.8358	9.41982	4.83942	7.07703	35.8874	25.2102	12.8522	13.8432	7.87238
MS_gene01355	529.447	362.809	323.788	285.095	182.25	362.662	313.235	422.786	300.184	297.376	336.678	339.249	-0.0108015	0.974444	0.992805	MS_gene01355	chr2.2	69968808	69971560	+	891	protein_coding	- && sp|Q54WM0|T1843_DICDI Transmembrane protein 184 homolog DDB_G0279555 OS=Dictyostelium discoideum OX=44689 GN=tmem184C PE=3 SV=1 && PF03619:Organic solute transporter Ostalpha	CPP	638	403	352	351	187	429	310	392	323	211	54.1022	37.0741	33.0867	29.1328	18.6234	37.0591	32.0084	43.2029	30.6747	30.3877
MS_gene54599	0	0	0	4.87341	0	0	0	4.31414	0.929364	0	0.974683	1.0487	-0.0950695	0.974458	1	MS_gene54599	chr4.3	37960927	37961396	-	255	protein_coding	- && - && -	NAC	0	0	0	6	0	0	0	4	1	0	0	0	0	1.74006	0	0	0	1.54037	0.33183	0
MS_gene028087	4.14927	0.90027	0	0	4.87298	1.69073	6.06262	1.07854	0	1.40936	1.9845	2.04825	-0.0518867	0.974482	1	MS_gene028087	chr5.4	17644376	17645458	-	261	protein_coding	- && sp|Q39315|ACBP_BRANA Acyl-CoA-binding protein OS=Brassica napus OX=3708 PE=3 SV=1 && -	MYB_related	5	1	0	0	5	2	6	1	0	1	1.44744	0.314053	0	0	1.69991	0.589801	2.1149	0.37624	0	0.491647
MS_gene55283	5.80898	0	2.75956	18.6814	11.6952	12.6805	12.1252	0	7.43491	5.63745	7.78902	7.57562	0.0348595	0.974483	0.992831	MS_gene55283	chr5.2	31704277	31708853	-	1482	protein_coding	- && sp|Q6NQ51|RRT4_ARATH Rhamnogalacturonan I rhamnosyltransferase 1 OS=Arabidopsis thaliana OX=3702 GN=RRT4 PE=1 SV=1 && PF10250:GDP-fucose protein O-fucosyltransferase	MIKC_MADS	7	0	3	23	12	15	12	0	8	4	0.35688	0	0.169536	1.14771	0.718503	0.779038	0.744925	0	0.45677	0.346342
MS_gene77059	29.8748	11.7035	18.3971	11.3713	4.87298	38.8869	5.05218	11.8639	10.223	8.45618	15.2439	14.8964	0.0232877	0.974497	0.992831	MS_gene77059	chr7.3	71241596	71244883	-	762	protein_coding	- && sp|Q7ZZ00|ZN511_DANRE Zinc finger protein 511 OS=Danio rerio OX=7955 GN=znf511 PE=2 SV=1 && -	C2H2	36	13	20	14	5	46	5	11	11	6	3.5696	1.3984	2.19818	1.35871	0.582251	4.64642	0.603663	1.41756	1.2215	1.01039
MS_gene027125	8.29854	4.50135	19.3169	9.74683	13.6444	4.22683	6.06262	18.3351	26.0222	1.40936	11.1016	11.2112	-0.0257707	0.974532	0.992853	MS_gene027125	chr3.4	48334880	48354093	+	1239	protein_coding	- && sp|O50046|TRPB_CAMAC Tryptophan synthase beta chain 2, chloroplastic OS=Camptotheca acuminata OX=16922 GN=TSB PE=2 SV=1 && PF00291:Pyridoxal-phosphate dependent enzyme	-	10	5	21	12	14	5	6	17	28	1	0.609819	0.330782	1.41951	0.716246	1.00266	0.310609	0.445512	1.34736	1.91224	0.103567
MS_gene042501	16.5971	4.50135	2.75956	0.812236	8.77137	0	11.1148	6.47121	8.36427	8.45618	6.68832	6.88129	-0.0326205	0.974552	0.992854	MS_gene042501	chr7.2	20963068	20965374	-	1281	protein_coding	- && sp|Q93ZL5|CDF2_ARATH Cyclic dof factor 2 OS=Arabidopsis thaliana OX=3702 GN=CDF2 PE=1 SV=2 && PF02701:Dof domain, zinc finger	Dof	20	5	3	1	9	0	11	6	9	6	1.17965	0.319937	0.196138	0.0577302	0.623432	0	0.789993	0.459946	0.594497	0.601029
MS_gene07793	0	4.50135	11.9581	3.24894	3.89839	10.1444	0	0	13.9405	0	4.72135	4.81697	-0.0484071	0.97456	0.992854	MS_gene07793	chr8.1	80137556	80138487	-	780	protein_coding	- && sp|F4IFD0|MAIL2_ARATH Protein MAIN-LIKE 2 OS=Arabidopsis thaliana OX=3702 GN=At2g04865 PE=1 SV=1 && PF10536:Plant mobile domain	HB-other	0	5	13	4	4	12	0	0	15	0	0	0.525435	1.39585	0.379243	0.455052	1.18414	0	0	1.62724	0
MS_gene66817	90.4541	88.2265	91.9853	99.0928	152.037	75.2376	83.8662	122.953	118.029	118.387	104.359	103.695	0.0104445	0.974585	0.992864	MS_gene66817	chr2.3	63574888	63578784	-	525	protein_coding	- && - && -	-	109	98	100	122	156	89	83	114	127	84	15.687	15.3007	15.9525	17.1851	26.367	13.0481	14.5445	21.3231	20.4692	20.5312
MS_gene25731	4.97913	0.90027	0	0.812236	0	0	7.07306	0	0	0	1.33833	1.41461	-0.0782049	0.974592	1	MS_gene25731	chr3.3	69119016	69119739	-	489	protein_coding	- && - && -	-	6	1	0	1	0	0	7	0	0	0	0.927075	0.167623	0	0.151232	0	0	1.31695	0	0	0
MS_gene062714	5.80898	45.9138	1.83971	0	0	16.9073	12.1252	4.31414	15.7992	5.63745	10.7125	10.9567	-0.0383585	0.974609	0.992864	MS_gene062714	chr1.4	2509344	2512045	+	1065	protein_coding	- && sp|Q9FJV7|MCU4_ARATH Calcium uniporter protein 4, mitochondrial OS=Arabidopsis thaliana OX=3702 GN=At5g42610 PE=2 SV=1 && PF04678:Mitochondrial calcium uniporter	GRAS	7	51	2	0	0	20	12	4	17	4	0.496616	3.92522	0.157279	0	0	1.44543	1.0366	0.368821	1.35069	0.481952
MS_gene072541	58.9196	119.736	67.1493	71.4767	88.6883	79.4645	98.0124	47.4556	69.7023	108.521	81.194	80.6311	0.0118837	0.974611	0.992864	MS_gene072541	chr7.3	4055982	4059014	-	2121	protein_coding	- && - && PF00628:PHD-finger	-	71	133	73	88	91	94	97	44	75	77	2.52924	5.13989	2.88251	3.06828	3.80712	3.41117	4.20737	2.03712	2.9921	4.65847
MS_gene87360	31.5345	22.5067	47.8324	30.0527	53.6028	33.8147	44.4592	50.6912	40.892	12.6843	37.1058	36.5083	0.0152225	0.974629	0.992868	MS_gene87360	chr8.3	25295526	25298345	+	2820	protein_coding	- && sp|Q8LGM7|MOCOS_SOLLC Molybdenum cofactor sulfurase OS=Solanum lycopersicum OX=4081 GN=FLACCA PE=2 SV=1 && -	B3	38	25	52	37	55	40	44	47	44	9	1.01814	0.726665	1.54434	0.970298	1.73065	1.09176	1.43543	1.63664	1.32026	0.409531
MS_gene005656	0	0	0	0	4.87298	5.0722	0	0	0	0	0.974597	1.01444	-0.0960792	0.974635	1	MS_gene005656	chr1.1	65516747	65518141	-	1395	protein_coding	- && sp|D3J163|VPYL_MEDTR Protein VAPYRIN-LIKE OS=Medicago truncatula OX=3880 GN=VPYL PE=2 SV=1 && PF12796:Ankyrin repeats (3 copies)	-	0	0	0	0	5	6	0	0	0	0	0	0	0	0	0.318047	0.331049	0	0	0	0
MS_gene065694	0	0	0	0	4.87298	5.0722	0	0	0	0	0.974597	1.01444	-0.0960792	0.974635	1	MS_gene065694	chr1.4	82816293	82816649	+	357	protein_coding	- && - && -	-	0	0	0	0	5	6	0	0	0	0	0	0	0	0	1.24279	1.2936	0	0	0	0
MS_gene012577	4.97913	0.90027	5.51912	0	0	2.5361	1.01044	6.47121	0.929364	0	2.2797	2.18942	0.0503599	0.974666	0.992884	MS_gene012577	chr8.4	2431184	2431923	+	740	protein_coding	- && sp|O65554|CIPK6_ARATH CBL-interacting serine/threonine-protein kinase 6 OS=Arabidopsis thaliana OX=3702 GN=CIPK6 PE=1 SV=1 && PF00069:Protein kinase domain	C2H2	6	1	6	0	0	3	1	6	1	0	0.612621	0.110767	0.679061	0	0	0.312036	0.124322	0.796204	0.114347	0
MS_gene025994	5.80898	1.80054	5.51912	0	7.79677	6.76293	1.01044	5.39268	6.50555	1.40936	4.18508	4.21619	-0.0347275	0.974683	0.992884	MS_gene025994	chr7.1	1826379	1829201	-	1077	protein_coding	- && sp|Q8RXU4|THA1_ARATH Probable low-specificity L-threonine aldolase 1 OS=Arabidopsis thaliana OX=3702 GN=THA1 PE=1 SV=1 && PF01212:Beta-eliminating lyase	MYB	7	2	6	0	8	8	1	5	7	1	0.491083	0.152215	0.466578	0	0.659128	0.571729	0.0854208	0.455889	0.549969	0.119146
MS_gene005400	0.829854	14.4043	1.83971	0	0.974597	1.69073	5.05218	7.54975	2.78809	1.40936	3.6097	3.69802	-0.0403189	0.974686	0.992884	MS_gene005400	chr1.1	63297780	63299035	-	660	protein_coding	- && sp|Q9M263|GL24_ARATH Germin-like protein subfamily 2 member 4 OS=Arabidopsis thaliana OX=3702 GN=GLP10 PE=2 SV=1 && PF00190:Cupin	bZIP	1	16	2	0	1	2	5	7	3	1	0.11448	1.9871	0.25379	0	0.134447	0.233239	0.696956	1.0415	0.384621	0.194424
MS_gene060712	2.48956	0	0	0.812236	0	0	3.03131	0	0	0	0.66036	0.606262	0.0980458	0.974705	1	MS_gene060712	chr1.3	31602540	31604712	+	1113	protein_coding	- && - && -	NAC	3	0	0	1	0	0	3	0	0	0	0.203657	0	0	0.0664442	0	0	0.247974	0	0	0
MS_gene002289	10.7881	6.30189	50.5919	7.31012	2.92379	9.29903	5.05218	0	8.36427	57.7839	15.5832	16.0999	-0.0333177	0.974709	0.992894	MS_gene002289	chr2.3	72884910	72894973	+	927	protein_coding	- && sp|Q9ZQR4|Y2452_ARATH DUF21 domain-containing protein At2g14520 OS=Arabidopsis thaliana OX=3702 GN=CBSDUF3 PE=2 SV=2 && PF01595:Cyclin M transmembrane N-terminal domain	C2H2	13	7	55	9	3	11	5	0	9	41	1.05959	0.618958	4.96903	0.717985	0.287169	0.913332	0.496215	0	0.821522	5.67542
MS_gene022453	0	0	1.83971	2.43671	1.94919	0	0	2.15707	3.71746	0	1.24512	1.17491	0.0677926	0.974726	1	MS_gene022453	chr3.2	67501522	67509667	-	2433	protein_coding	- && sp|Q84W56|RNJ_ARATH Ribonuclease J OS=Arabidopsis thaliana OX=3702 GN=RNJ PE=1 SV=1 && PF12706:Beta-lactamase superfamily domain|PF07521:Zn-dependent metallo-hydrolase RNA specificity domain|PF13837:Myb/SANT-like DNA-binding domain	Trihelix	0	0	2	3	2	0	0	2	4	0	0	0	0.0688457	0.0911867	0.0729429	0	0	0.0807222	0.139115	0
MS_gene81141	29.8748	81.9246	19.3169	64.1666	77.9677	92.145	30.3131	21.5707	63.1967	69.0588	54.6501	55.2569	-0.0174049	0.974743	0.992911	MS_gene81141	chr6.1	54166906	54170618	+	1320	protein_coding	- && sp|Q9P7G4|OMA1_SCHPO Mitochondrial metalloendopeptidase OMA1 OS=Schizosaccharomyces pombe (strain 972 / ATCC 24843) OX=284812 GN=oma1 PE=3 SV=1 && PF01435:Peptidase family M48	GRF	36	91	21	79	80	109	30	20	68	49	2.06063	5.65081	1.3324	4.42594	5.37788	6.35577	2.09087	1.48786	4.35904	4.76338
MS_gene86040	335.261	199.86	229.043	205.496	191.996	150.475	258.672	231.885	260.222	253.685	232.331	230.988	0.0096994	0.974765	0.992911	MS_gene86040	chr6.3	8176672	8177286	+	615	protein_coding	- && sp|P26863|RT01_MARPO Ribosomal protein S1, mitochondrial OS=Marchantia polymorpha OX=3197 GN=RPS1 PE=3 SV=2 && -	-	404	222	249	253	197	178	256	215	280	180	49.6339	29.5884	33.9089	30.4227	28.4241	22.2772	38.2952	34.3296	38.5247	37.557
MS_gene044849	29.0449	0	16.5574	9.74683	2.92379	0	20.2087	9.70682	26.9515	2.81873	11.6546	11.9372	-0.0361735	0.97478	0.992911	MS_gene044849	chr7.1	70803985	70806605	-	1134	protein_coding	- && sp|P53496|ACT11_ARATH Actin-11 OS=Arabidopsis thaliana OX=3702 GN=ACT11 PE=1 SV=1 && PF00022:Actin	CPP	35	0	18	12	3	0	20	9	29	2	2.33199	0	1.32938	0.782566	0.234749	0	1.62254	0.779353	2.16392	0.226313
MS_gene003391	0	11.7035	12.8779	0	0	0	16.167	0	1.85873	5.63745	4.91629	4.73263	0.0566668	0.97478	0.992911	MS_gene003391	chr4.1	28337879	28346110	-	1380	protein_coding	- && sp|Q5XF06|TI442_ARATH Mitochondrial import inner membrane translocase subunit TIM44-2 OS=Arabidopsis thaliana OX=3702 GN=TIM44-2 PE=1 SV=1 && PF04280:Tim44-like domain	-	0	13	14	0	0	0	16	0	2	4	0	0.77216	0.849646	0	0	0	1.06665	0	0.122633	0.371941
MS_gene39434	0	0	0	7.31012	0	0	0	0	0	7.04682	1.46202	1.40936	0.0942526	0.974789	1	MS_gene39434	chr4.2	22000421	22004458	+	2124	protein_coding	- && sp|Q6AVI0|RSLE2_ORYSJ Zinc finger BED domain-containing protein RICESLEEPER 2 OS=Oryza sativa subsp. japonica OX=39947 GN=Os03g0733400 PE=2 SV=1 && PF05699:hAT family C-terminal dimerisation region|PF14372:Domain of unknown function (DUF4413)	GRAS	0	0	0	9	0	0	0	0	0	5	0	0	0	0.313358	0	0	0	0	0	0.302071
MS_gene63221	15.7672	50.4151	33.1147	20.3059	25.3395	29.5878	38.3966	17.2566	26.0222	35.2341	28.9885	29.2995	-0.0152751	0.974804	0.992921	MS_gene63221	chr8.4	41879050	41880601	+	1248	protein_coding	- && sp|Q9FJT1|FBD29_ARATH Putative FBD-associated F-box protein At5g56820 OS=Arabidopsis thaliana OX=3702 GN=At5g56820 PE=4 SV=2 && PF08387:FBD	BES1	19	56	36	25	26	35	38	16	28	25	1.1503	3.67804	2.41589	1.48142	1.84865	2.15858	2.80123	1.25896	1.89845	2.57051
MS_gene82548	4.97913	32.4097	34.9544	1.62447	0.974597	0	20.2087	17.2566	9.29364	26.7779	14.9885	14.7074	0.0337517	0.974838	0.992922	MS_gene82548	chr3.1	58175686	58178670	+	1107	protein_coding	- && sp|Q42440|PAI1_ARATH N-(5'-phosphoribosyl)anthranilate isomerase 1, chloroplastic OS=Arabidopsis thaliana OX=3702 GN=PAI1 PE=2 SV=1 && PF00697:N-(5'phosphoribosyl)anthranilate (PRA) isomerase	C3H	6	36	38	2	1	0	20	16	10	19	0.409521	2.66562	2.87491	0.133609	0.0801582	0	1.66212	1.41931	0.764379	2.20242
MS_gene25812	0	12.6038	38.6338	44.673	66.2726	21.9795	26.2714	45.2985	22.3047	43.6903	32.4366	31.9089	0.0252324	0.974855	0.992922	MS_gene25812	chr3.2	70386435	70388798	-	1938	protein_coding	- && sp|O22808|LYK5_ARATH Protein LYK5 OS=Arabidopsis thaliana OX=3702 GN=LYK5 PE=2 SV=1 && PF00069:Protein kinase domain	MIKC_MADS	0	14	42	55	68	26	26	42	24	31	0	0.592131	1.81503	2.09875	3.11351	1.03261	1.23424	2.12814	1.04789	2.05259
MS_gene010114	206.634	1200.96	572.149	1146.06	697.811	1087.99	937.685	813.216	738.844	286.101	764.724	772.767	-0.0154904	0.974859	0.992922	MS_gene010114	chr5.2	55897165	55906806	+	1854	protein_coding	- && sp|Q8H103|G6PIP_ARATH Glucose-6-phosphate isomerase 1, chloroplastic OS=Arabidopsis thaliana OX=3702 GN=PGI1 PE=1 SV=1 && PF00342:Phosphoglucose isomerase	BES1	249	1334	622	1411	716	1287	928	754	795	203	10.1476	58.9779	28.0976	56.282	34.2688	53.4299	46.0487	39.9362	36.2839	14.0501
MS_gene008920	6.63883	0.90027	0	12.9958	14.619	0	14.1461	5.39268	2.78809	14.0936	7.03077	7.2841	-0.0376231	0.974859	0.992922	MS_gene008920	chr8.2	34220082	34250081	+	1074	protein_coding	- && sp|Q7X6Y7|MMD1_ARATH PHD finger protein MALE MEIOCYTE DEATH 1 OS=Arabidopsis thaliana OX=3702 GN=MMD1 PE=2 SV=1 && PF08100:Dimerisation domain	C3H	8	1	0	16	15	0	14	5	3	10	0.562805	0.0763201	0	1.10171	1.23932	0	1.19923	0.457163	0.23636	1.19478
MS_gene054505	4.97913	0	0	4.06118	0	8.45367	0	0	0	0	1.80806	1.69073	0.0818186	0.974865	1	MS_gene054505	chr7.4	55226215	55227968	-	801	protein_coding	- && - && PF00300:Histidine phosphatase superfamily (branch 1)	-	6	0	0	5	0	10	0	0	0	0	0.565967	0	0	0.461626	0	0.960911	0	0	0	0
MS_gene94720	4.14927	0.90027	2.75956	6.49789	3.89839	8.45367	10.1044	0	0	0	3.64107	3.71161	-0.0439707	0.974881	0.99293	MS_gene94720	chr7.3	35775608	35776819	+	1212	protein_coding	- && sp|Q9SY69|PPR29_ARATH Pentatricopeptide repeat-containing protein At1g10270 OS=Arabidopsis thaliana OX=3702 GN=GRP23 PE=1 SV=1 && PF13041:PPR repeat family	-	5	1	3	8	4	10	10	0	0	0	0.311702	0.0676302	0.207304	0.488135	0.292855	0.635057	0.759061	0	0	0
MS_gene08248	0	0	7.35883	0	0	0	0	0	0	7.04682	1.47177	1.40936	0.0938522	0.974896	1	MS_gene08248	chr4.3	16591370	16593535	-	2166	protein_coding	- && - && -	-	0	0	8	0	0	0	0	0	0	5	0	0	0.309329	0	0	0	0	0	0	0.296214
MS_gene038671	0	0	0	1.62447	4.87298	6.76293	0	0	0	0	1.29949	1.35259	-0.0870221	0.974928	1	MS_gene038671	chr8.1	41418436	41420032	-	1404	protein_coding	- && sp|O04532|FH8_ARATH Formin-like protein 8 OS=Arabidopsis thaliana OX=3702 GN=FH8 PE=1 SV=1 && PF02181:Formin Homology 2 Domain	HD-ZIP	0	0	0	2	5	8	0	0	0	0	0	0	0	0.105345	0.316008	0.43857	0	0	0	0
MS_gene020252	404.139	402.421	105.783	450.791	333.312	489.467	476.926	240.513	252.787	252.276	339.289	342.394	-0.0135809	0.974936	0.992961	MS_gene020252	chr8.4	75239967	75249442	-	2436	protein_coding	- && sp|P93042|RHD3_ARATH Protein ROOT HAIR DEFECTIVE 3 OS=Arabidopsis thaliana OX=3702 GN=RHD3 PE=1 SV=1 && PF05879:Root hair defective 3 GTP-binding protein (RHD3)	G2-like	487	447	115	555	342	579	472	223	272	179	15.1051	15.0409	3.95375	16.8488	12.4579	18.2943	17.8256	8.98944	9.44817	9.42908
MS_gene034886	9.1284	4.50135	23.9162	37.3628	71.1456	11.8351	54.5636	12.9424	8.36427	56.3745	29.2109	28.816	0.0246518	0.974938	0.992961	MS_gene034886	chr1.4	49511572	49520074	+	1551	protein_coding	- && sp|Q9SR71|TAF12_ARATH Transcription initiation factor TFIID subunit 12 OS=Arabidopsis thaliana OX=3702 GN=TAF12 PE=1 SV=1 && PF03847:Transcription initiation factor TFIID subunit A	-	11	5	26	46	73	14	54	12	9	40	0.535862	0.264242	1.40395	2.1933	4.17644	0.694755	3.20303	0.759757	0.491006	3.30934
MS_gene026453	0	0	8.27868	4.87341	0	0	0	0	8.36427	4.22809	2.63042	2.51847	0.0670967	0.974974	0.992982	MS_gene026453	chr1.1	18383553	18386147	-	636	protein_coding	- && sp|Q67ZF6|ACFR3_ARATH Probable transmembrane ascorbate ferrireductase 3 OS=Arabidopsis thaliana OX=3702 GN=CYB561C PE=2 SV=1 && PF03188:Eukaryotic cytochrome b561	NAC	0	0	9	6	0	0	0	0	9	3	0	0	1.18515	0.697665	0	0	0	0	1.19741	0.605282
MS_gene023586	4.14927	0	6.43897	0	0	2.5361	7.07306	0	0	1.40936	2.11765	2.2037	-0.061332	0.974983	1	MS_gene023586	chr4.4	13604061	13608578	+	747	protein_coding	- && - && -	-	5	0	7	0	0	3	7	0	0	1	0.505733	0	0.784813	0	0	0.309112	0.862099	0	0	0.17178
MS_gene047001	0	2.70081	1.83971	1.62447	0	0	3.03131	0	2.78809	0	1.233	1.16388	0.0669082	0.974988	1	MS_gene047001	chr4.3	275253	276418	-	879	protein_coding	- && sp|Q6DRC4|EIF3G_DANRE Eukaryotic translation initiation factor 3 subunit G OS=Danio rerio OX=7955 GN=eif3g PE=1 SV=1 && PF12353:Eukaryotic translation initiation factor 3 subunit G|PF00076:RNA recognition motif. (a.k.a. RRM, RBD, or RNP domain)	bZIP	0	3	2	2	0	0	3	0	3	0	0	0.279754	0.190559	0.168265	0	0	0.313987	0	0.288794	0
MS_gene08168	3974.17	4399.62	2965.61	3055.63	3530.96	1722.01	4541.91	4189.03	3586.41	4013.87	3585.2	3610.65	-0.010115	0.974996	0.992982	MS_gene08168	chr7.3	22560119	22564164	+	2292	protein_coding	- && sp|O50008|METE1_ARATH 5-methyltetrahydropteroyltriglutamate--homocysteine methyltransferase 1 OS=Arabidopsis thaliana OX=3702 GN=MS1 PE=1 SV=1 && PF01717:Cobalamin-independent synthase, Catalytic domain|PF08267:Cobalamin-independent synthase, N-terminal domain	-	4789	4887	3224	3762	3623	2037	4495	3884	3859	2848	157.871	174.772	117.807	121.383	140.265	68.4057	180.424	166.406	142.468	159.448
MS_gene011456	0.829854	6.30189	0.919853	1.62447	2.92379	0.845367	0	0	0	12.6843	2.51997	2.70593	-0.0509141	0.975004	0.992982	MS_gene011456	chr8.2	21296326	21298022	+	1530	protein_coding	- && sp|A0A4D6Q415|CYP1_CROXC Flavonoid 3'-monooxygenase CYP75B137 OS=Crocosmia x crocosmiiflora OX=1053288 GN=CYP75B137 PE=1 SV=1 && PF00067:Cytochrome P450	G2-like	1	7	1	2	3	1	0	0	0	9	0.0493834	0.375016	0.0547391	0.0966699	0.17399	0.0503065	0	0	0	0.754822
MS_gene24302	7.46869	12.6038	5.51912	9.74683	9.74597	12.6805	7.07306	6.47121	12.0817	5.63745	9.01688	8.78879	0.0200847	0.975014	0.992982	MS_gene24302	chr1.1	2367262	2369211	-	1950	protein_coding	- && sp|Q9FRK5|Y1514_ARATH Uncharacterized membrane protein At1g75140 OS=Arabidopsis thaliana OX=3702 GN=At1g75140 PE=1 SV=3 && -	-	9	14	6	12	10	15	7	6	13	4	0.348723	0.588487	0.257695	0.455092	0.455052	0.592069	0.33025	0.302149	0.564111	0.26322
MS_gene83104	43.1524	44.1132	51.5118	208.745	77.9677	72.7015	101.044	66.8692	83.6427	97.2461	85.0979	84.3007	0.0155978	0.975068	0.993008	MS_gene83104	chr1.2	16547939	16549054	+	426	protein_coding	- && sp|Q56XJ7|Y4276_ARATH Uncharacterized protein At4g22758 OS=Arabidopsis thaliana OX=3702 GN=At4g22758 PE=2 SV=1 && -	FAR1	52	49	56	257	80	86	100	62	90	69	9.22287	9.42822	11.0095	44.6145	16.6639	15.5383	21.5958	14.2918	17.8768	20.7842
MS_gene002368	83.8153	41.4124	49.6721	56.8565	35.0855	91.2996	6.06262	61.4765	23.2341	81.7431	53.3683	52.7632	0.0191556	0.975072	0.993008	MS_gene002368	chr2.4	72004532	72009181	+	1794	protein_coding	- && sp|Q9FKL6|CB60B_ARATH Calmodulin-binding protein 60 B OS=Arabidopsis thaliana OX=3702 GN=CBP60B PE=2 SV=1 && PF07887:Calmodulin binding protein-like	GATA	101	46	54	70	36	108	6	57	25	58	4.25374	2.10174	2.52093	2.88555	1.78064	4.63358	0.307686	3.12002	1.17916	4.14858
MS_gene049950	145.224	26.1078	0.919853	30.0527	15.5935	18.5981	73.7619	32.3561	33.4571	56.3745	43.5797	42.9095	0.0258027	0.975082	0.993008	MS_gene049950	chr5.3	52553461	52560672	-	1932	protein_coding	- && - && PF14686:Polysaccharide lyase family 4, domain II|PF14683:Polysaccharide lyase family 4, domain III|PF06045:Rhamnogalacturonate lyase family	-	175	29	1	37	16	22	73	30	36	40	6.84389	1.23037	0.0433493	1.41627	0.734866	0.876458	3.47612	1.52482	1.57671	2.65672
MS_gene36974	42.3226	45.9138	25.7559	27.616	55.552	18.5981	29.3027	23.7278	59.4793	69.0588	39.4321	40.0333	-0.0156414	0.975095	0.993008	MS_gene36974	chr8.4	77282102	77283268	+	675	protein_coding	- && sp|Q9LVW6|THA8_ARATH Protein THYLAKOID ASSEMBLY 8, chloroplastic OS=Arabidopsis thaliana OX=3702 GN=THA8 PE=2 SV=1 && -	-	51	51	28	34	57	22	29	22	64	49	5.70872	6.19312	3.47411	3.72501	7.49319	2.50862	3.95252	3.20054	8.02292	9.31506
MS_gene028851	10.7881	6.30189	3.67941	18.6814	12.6698	8.45367	1.01044	24.8063	4.64682	12.6843	10.4241	10.3203	0.0257141	0.975107	0.993008	MS_gene028851	chr2.3	9507058	9508122	-	1065	protein_coding	- && sp|Q9LNC0|PPR16_ARATH Pentatricopeptide repeat-containing protein At1g06270 OS=Arabidopsis thaliana OX=3702 GN=At1g06270 PE=2 SV=1 && PF13041:PPR repeat family	LBD	13	7	4	23	13	10	1	23	5	9	0.922287	0.538755	0.314557	1.5971	1.08315	0.722713	0.0863833	2.12072	0.397262	1.08439
MS_gene019385	0.829854	0	0.919853	0	0.974597	0.845367	0	0	1.85873	0	0.544861	0.540819	-0.0837243	0.975111	1	MS_gene019385	chr8.3	60001942	60006250	+	1425	protein_coding	- && sp|F4IG73|BCHC2_ARATH BEACH domain-containing protein C2 OS=Arabidopsis thaliana OX=3702 GN=BCHC2 PE=1 SV=1 && PF00400:WD domain, G-beta repeat	-	1	0	1	0	1	1	0	0	2	0	0.0530222	0	0.0587725	0	0.0622702	0.0540133	0	0	0.11876	0
MS_gene98759	0	3.60108	4.59927	0	0	7.6083	0	0	0	0	1.64007	1.52166	0.0828504	0.975118	1	MS_gene98759	chr6.2	22778857	22780744	-	384	protein_coding	- && sp|Q9C6S5|PHSB_ARATH Probable polyamine transporter At1g31830 OS=Arabidopsis thaliana OX=3702 GN=At1g31830 PE=2 SV=1 && PF00125:Core histone H2A/H2B/H3/H4	FAR1	0	4	5	0	0	9	0	0	0	0	0	0.853831	1.09051	0	0	1.80396	0	0	0	0
MS_gene019014	29.0449	0	0.919853	4.87341	4.87298	1.69073	8.08349	4.31414	7.43491	19.7311	7.94223	8.25087	-0.0347033	0.975137	0.993013	MS_gene019014	chr3.2	31885112	31892099	-	3858	protein_coding	- && - && PF02992:Transposase family tnp2|PF13963:Transposase-associated domain|PF13952:Domain of unknown function (DUF4216)|PF03004:Plant transposase (Ptta/En/Spm family)|PF02902:Ulp1 protease family, C-terminal catalytic domain	MYB_related	35	0	1	6	5	2	8	4	8	14	0.685454	0	0.0217083	0.115012	0.115001	0.039901	0.190769	0.101813	0.175462	0.46565
MS_gene88202	14.9374	33.31	17.4772	16.2447	27.2887	1.69073	54.5636	12.9424	24.1635	14.0936	21.8516	21.4908	0.0223873	0.97514	0.993013	MS_gene88202	chr4.4	50019310	50022373	-	447	protein_coding	- && - && -	-	18	37	19	20	28	2	54	12	26	10	3.04255	6.78481	3.55988	3.30883	5.55835	0.34438	11.1139	2.6362	4.92178	2.87069
MS_gene011530	185.887	316.895	579.508	497.9	567.215	418.457	284.943	657.907	483.269	283.282	429.481	425.572	0.0126447	0.975154	0.993013	MS_gene011530	chr8.2	22128971	22131960	+	684	protein_coding	- && sp|Q0VFP5|CWC15_XENTR Protein CWC15 homolog OS=Xenopus tropicalis OX=8364 GN=cwc15 PE=2 SV=1 && PF04889:Cwf15/Cwc15 cell cycle control protein	-	224	352	630	613	582	495	282	610	520	201	24.7437	42.1823	77.1389	66.2761	75.5027	55.7012	37.9291	87.5747	64.3285	37.708
MS_gene32520	69.7078	139.542	311.83	135.643	114.028	246.002	228.359	135.895	44.6095	124.024	154.15	155.778	-0.0161695	0.975179	0.993025	MS_gene32520	chr5.2	68578509	68580311	+	1176	protein_coding	- && sp|P49598|P2C37_ARATH Protein phosphatase 2C 37 OS=Arabidopsis thaliana OX=3702 GN=PP2CA PE=1 SV=1 && PF00481:Protein phosphatase 2C	B3	84	155	339	167	117	291	226	126	48	88	5.3969	10.8036	24.1425	10.5017	8.82824	19.0459	17.6799	10.5213	3.45374	9.60216
MS_gene82985	1.65971	5.40162	1.83971	6.49789	10.7206	3.38147	13.1357	2.15707	6.50555	0	5.2239	5.03595	0.032154	0.97522	0.993042	MS_gene82985	chr4.2	26919191	26919520	+	330	protein_coding	- && sp|I1L3T1|708D1_SOYBN UDP-glycosyltransferase 708D1 OS=Glycine max OX=3847 GN=UGT708D1 PE=1 SV=1 && -	-	2	6	2	8	11	4	13	2	7	0	0.457919	1.49032	0.507581	1.79279	2.95784	0.932957	3.62417	0.595143	1.7949	0
MS_gene72039	2.48956	3.60108	0	5.68565	0	8.45367	0	0	0	2.81873	2.35526	2.25448	0.0591709	0.975223	0.993042	MS_gene72039	chr6.3	40128636	40130180	-	1545	protein_coding	- && - && PF12799:Leucine Rich repeats (2 copies)|PF13855:Leucine rich repeat|PF08263:Leucine rich repeat N-terminal domain	M-type_MADS	3	4	0	7	0	10	0	0	0	2	0.146712	0.212214	0	0.33506	0	0.498181	0	0	0	0.16611
MS_gene072292	127.798	228.669	117.741	194.937	115.002	156.393	117.211	136.974	197.954	181.808	156.829	158.068	-0.0104959	0.97525	0.993042	MS_gene072292	chr8.3	75399401	75400449	+	297	protein_coding	- && sp|Q9FIJ2|NDUA2_ARATH NADH dehydrogenase [ubiquinone] 1 alpha subcomplex subunit 2 OS=Arabidopsis thaliana OX=3702 GN=At5g47890 PE=1 SV=1 && -	-	154	254	128	240	118	185	116	127	213	129	39.1775	70.1004	36.0946	59.7595	35.255	47.9436	35.932	41.9906	60.6847	55.7348
MS_gene98763	31.5345	11.7035	23.9162	42.2363	60.425	29.5878	16.167	57.1624	50.1856	18.3217	33.9631	34.2849	-0.0176301	0.975251	0.993042	MS_gene98763	chr6.2	22733531	22739555	+	3753	protein_coding	- && sp|P18160|SPLA_DICDI Dual specificity protein kinase splA OS=Dictyostelium discoideum OX=44689 GN=splA PE=1 SV=3 && PF07714:Protein tyrosine kinase|PF00564:PB1 domain	MYB	38	13	26	52	62	35	16	53	54	13	0.765028	0.283928	0.580208	1.02465	1.46591	0.717803	0.392212	1.38676	1.21751	0.444486
MS_gene01665	4.14927	2.70081	0.919853	4.06118	5.84758	2.5361	5.05218	8.62829	0.929364	0	3.53574	3.42919	0.0346056	0.975283	0.993044	MS_gene01665	chr2.3	69747618	69752811	-	1917	protein_coding	- && sp|Q8LDS5|THO7A_ARATH THO complex subunit 7A OS=Arabidopsis thaliana OX=3702 GN=THO7A PE=1 SV=1 && PF05615:Tho complex subunit 7|PF01535:PPR repeat|PF13041:PPR repeat family	bHLH	5	3	1	5	6	3	5	8	1	0	0.19707	0.128275	0.0436885	0.192886	0.277731	0.120452	0.239954	0.409801	0.0441402	0
MS_gene031717	0	0	0	13.808	0	2.5361	5.05218	0	0	7.04682	2.7616	2.92702	-0.0661512	0.975295	0.993044	MS_gene031717	chr4.3	30782810	30783307	+	498	protein_coding	- && - && -	-	0	0	0	17	0	3	5	0	0	5	0	0	0	2.52448	0	0.463668	0.923677	0	0	1.28835
MS_gene026122	512.85	350.205	447.969	713.143	734.846	638.252	383.966	552.21	489.775	676.495	551.802	548.139	0.00992677	0.975303	0.993044	MS_gene026122	chr1.2	25087279	25097848	+	2136	protein_coding	- && sp|Q84LM4|AARE_ARATH Acylamino-acid-releasing enzyme OS=Arabidopsis thaliana OX=3702 GN=AARE PE=1 SV=1 && PF00326:Prolyl oligopeptidase family	-	618	389	487	878	754	755	380	512	527	480	21.8605	14.9277	19.0949	30.3981	31.3232	27.2058	16.3667	23.5382	20.8769	28.8359
MS_gene67071	9.95825	18.0054	4.59927	34.9261	41.9077	5.91757	3.03131	12.9424	49.2563	36.6435	21.8793	21.5582	0.0251367	0.975313	0.993044	MS_gene67071	chr1.2	3223029	3226728	+	1026	protein_coding	- && sp|Q8RYD1|REM16_ARATH B3 domain-containing protein REM16 OS=Arabidopsis thaliana OX=3702 GN=REM16 PE=2 SV=1 && PF02362:B3 DNA binding domain	B3	12	20	5	43	43	7	3	12	53	26	0.883703	1.59781	0.408142	3.09937	3.71892	0.525129	0.269001	1.14852	4.37104	3.25177
MS_gene052616	70.5376	110.733	59.7905	73.1012	36.0601	54.9488	85.8871	78.7331	82.7134	50.7371	70.0445	70.6039	-0.0122266	0.975321	0.993044	MS_gene052616	chr3.1	61914607	61919308	-	1941	protein_coding	- && - && PF14559:Tetratricopeptide repeat|PF13424:Tetratricopeptide repeat	-	85	123	65	90	37	65	85	73	89	36	3.30876	5.19425	2.80464	3.42902	1.6915	2.57753	4.02877	3.6932	3.8799	2.37996
MS_gene72422	7.46869	4.50135	0	4.87341	0.974597	14.3712	0	1.07854	0	2.81873	3.56361	3.6537	-0.0462828	0.975342	0.993051	MS_gene72422	chr7.4	23195370	23195951	-	582	protein_coding	- && - && -	-	9	5	0	6	1	17	0	1	0	2	1.1684	0.704191	0	0.762396	0.152466	2.24823	0	0.168726	0	0.440961
MS_gene045987	0	3.60108	0	2.43671	0	1.69073	0	2.15707	1.85873	0	1.20756	1.14131	0.0662976	0.975366	1	MS_gene045987	17090	9279	14082	+	1491	protein_coding	- && sp|Q0WVN5|CSLG3_ARATH Cellulose synthase-like protein G3 OS=Arabidopsis thaliana OX=3702 GN=CSLG3 PE=2 SV=2 && PF03552:Cellulose synthase	G2-like	0	4	0	3	0	2	0	2	2	0	0	0.2199	0	0.148798	0	0.103245	0	0.131722	0.113503	0
MS_gene004310	34.8539	16.2049	54.2713	21.9304	31.1871	21.9795	28.2922	16.178	30.669	60.6026	31.6895	31.5443	0.0161627	0.975429	0.99306	MS_gene004310	chr2.3	68790622	68791954	+	351	protein_coding	- && - && PF05915:Eukaryotic protein of unknown function (DUF872)	-	42	18	59	27	32	26	28	15	33	43	9.04096	4.20348	14.0778	5.68865	8.08981	5.7014	7.33889	4.19652	7.95542	15.7201
MS_gene011479	56.4301	124.237	121.421	27.616	15.5935	110.743	2.02087	78.7331	51.115	97.2461	69.0595	67.9716	0.0233607	0.975448	0.99306	MS_gene011479	chr8.2	21468765	21472163	+	957	protein_coding	- && sp|Q9XJ36|CLPR2_ARATH ATP-dependent Clp protease proteolytic subunit-related protein 2, chloroplastic OS=Arabidopsis thaliana OX=3702 GN=CLPR2 PE=1 SV=1 && PF00574:Clp protease	-	68	138	132	34	16	131	2	73	55	69	5.3687	11.8198	11.5518	2.62736	1.48355	10.536	0.192264	7.49059	4.86303	9.25189
MS_gene33469	210.783	157.547	128.779	60.9177	94.5359	148.785	86.8976	60.398	111.524	239.592	130.513	129.439	0.0144637	0.975453	0.99306	MS_gene33469	chr4.4	86010984	86017927	-	2295	protein_coding	- && sp|F4IYM4|DEX1_ARATH Protein DEFECTIVE IN EXINE FORMATION 1 OS=Arabidopsis thaliana OX=3702 GN=DEX1 PE=2 SV=1 && -	C3H	254	175	140	75	97	176	86	56	120	170	8.36225	6.25027	5.10898	2.41675	3.75046	5.90263	3.44743	2.39613	4.4244	9.50517
MS_gene052148	37.3434	10.8032	89.2258	111.276	28.2633	19.4434	205.119	9.70682	39.0333	8.45618	55.3824	56.3517	-0.0260262	0.975454	0.99306	MS_gene052148	chr1.2	5562632	5575156	+	510	protein_coding	- && sp|Q9M2Y6|CGR2_ARATH Probable pectin methylesterase CGR2 OS=Arabidopsis thaliana OX=3702 GN=CGR2 PE=2 SV=1 && -	-	45	12	97	137	29	23	203	9	42	6	6.66676	1.92865	15.9291	19.8657	5.04572	3.47115	36.6189	1.73292	6.96844	1.50964
MS_gene055360	1.65971	0.90027	0.919853	1.62447	0	0	0	2.15707	1.85873	1.40936	1.02086	1.08503	-0.0557473	0.975455	1	MS_gene055360	chr8.1	87153025	87154811	+	1563	protein_coding	- && - && PF07797:Protein of unknown function (DUF1639)	-	2	1	1	2	0	0	0	2	2	1	0.0966815	0.0524426	0.0535834	0.0946288	0	0	0	0.125654	0.108275	0.0820984
MS_gene78480	6.63883	11.7035	11.0382	7.31012	16.5681	1.69073	8.08349	4.31414	1.85873	39.4622	10.6518	11.0819	-0.0274996	0.975467	0.99306	MS_gene78480	chr8.4	11649330	11656052	-	2022	protein_coding	- && sp|Q9ZPI5|MFP2_ARATH Peroxisomal fatty acid beta-oxidation multifunctional protein MFP2 OS=Arabidopsis thaliana OX=3702 GN=MFP2 PE=1 SV=1 && PF02737:3-hydroxyacyl-CoA dehydrogenase, NAD binding domain|PF00725:3-hydroxyacyl-CoA dehydrogenase, C-terminal domain|PF00378:Enoyl-CoA hydratase/isomerase	MYB_related	8	13	12	9	17	2	8	4	2	28	0.298938	0.526994	0.497037	0.329165	0.746042	0.0761315	0.363989	0.19426	0.0836961	1.77693
MS_gene018889	0	0.90027	0	3.24894	5.84758	0	0	8.62829	0.929364	0	1.99936	1.91153	0.0627279	0.97547	1	MS_gene018889	6987	171199	172982	+	1656	protein_coding	- && - && -	NF-YB	0	1	0	4	6	0	0	8	1	0	0	0.0494975	0	0.178629	0.321504	0	0	0.474389	0.0510971	0
MS_gene09667	49.7913	30.6092	48.7522	21.9304	23.3903	59.1757	20.2087	53.9268	21.3754	21.1405	34.8947	35.1654	-0.0158766	0.975503	0.99306	MS_gene09667	chr5.2	6153876	6159129	+	1674	protein_coding	- && sp|Q40546|KPYG_TOBAC Pyruvate kinase isozyme G, chloroplastic OS=Nicotiana tabacum OX=4097 PE=2 SV=1 && PF02887:Pyruvate kinase, alpha/beta domain|PF00224:Pyruvate kinase, barrel domain	-	60	34	53	27	24	70	20	50	23	15	2.70812	1.66482	2.65161	1.19278	1.27219	3.21854	1.09914	2.93305	1.1626	1.14982
MS_gene014364	5.80898	8.10243	5.51912	3.24894	3.89839	16.9073	0	8.62829	0	0	5.31557	5.10712	0.0398279	0.975505	0.99306	MS_gene014364	chr3.2	90988938	90993798	-	1533	protein_coding	- && sp|Q9SX98|LHTL8_ARATH Lysine histidine transporter-like 8 OS=Arabidopsis thaliana OX=3702 GN=AATL1 PE=1 SV=1 && PF01490:Transmembrane amino acid transporter protein	-	7	9	6	4	4	20	0	8	0	0	0.345007	0.48122	0.327792	0.192961	0.231533	1.00416	0	0.512452	0	0
MS_gene052997	12.4478	14.4043	35.8743	22.7426	11.6952	30.4332	8.08349	18.3351	2.78809	36.6435	19.4328	19.2567	0.0214064	0.975505	0.99306	MS_gene052997	chr2.2	47029839	47032683	-	398	protein_coding	- && sp|B8BJV8|ALFL8_ORYSI PHD finger protein ALFIN-LIKE 8 OS=Oryza sativa subsp. indica OX=39946 GN=OsI_35671 PE=3 SV=1 && PF12165:Alfin	G2-like	15	16	39	28	12	36	8	17	3	26	2.84761	3.29519	8.20674	5.20268	2.67543	6.96202	1.84921	4.19441	0.637814	8.3827
MS_gene01433	40.6629	49.5148	46.9125	59.2932	25.3395	72.7015	29.3027	45.2985	35.3158	36.6435	44.3446	43.8524	0.0130793	0.975527	0.99306	MS_gene01433	chr2.2	69051984	69054383	+	2400	protein_coding	- && - && PF11145:Protein of unknown function (DUF2921)	G2-like	49	55	51	73	26	86	29	42	38	26	1.54261	1.87843	1.7797	2.24939	0.961297	2.75805	1.11165	1.71847	1.33976	1.39013
MS_gene013324	0	0	0	4.06118	8.77137	0	12.1252	0	0	0	2.56651	2.42505	0.0756126	0.97553	0.99306	MS_gene013324	chr3.4	87038128	87047028	-	2520	protein_coding	- && sp|F4KF14|FTSI4_ARATH Probable inactive ATP-dependent zinc metalloprotease FTSHI 4, chloroplastic OS=Arabidopsis thaliana OX=3702 GN=FTSHI4 PE=1 SV=1 && PF00004:ATPase family associated with various cellular activities (AAA)|PF17862:AAA+ lid domain	C2H2	0	0	0	5	9	0	12	0	0	0	0	0	0	0.146731	0.316911	0	0.438087	0	0	0
MS_gene76560	149.374	133.24	114.062	660.348	204.665	204.579	126.305	460.535	257.434	198.72	252.338	249.514	0.0166892	0.975536	0.99306	MS_gene76560	chr2.3	3128221	3130190	-	1722	protein_coding	- && sp|Q9FNI9|FBD14_ARATH Putative FBD-associated F-box protein At5g22720 OS=Arabidopsis thaliana OX=3702 GN=At5g22720 PE=4 SV=2 && -	MYB	180	148	124	813	210	242	125	427	277	141	7.8979	7.04485	6.03084	34.9148	10.8214	10.8168	6.67815	24.35	13.6114	10.507
MS_gene044685	45.642	9.0027	51.5118	19.4937	30.2125	75.2376	12.1252	23.7278	19.5166	26.7779	31.1725	31.477	-0.0194396	0.975547	0.99306	MS_gene044685	chr3.1	12237177	12241487	+	2352	protein_coding	- && sp|O81832|Y4729_ARATH G-type lectin S-receptor-like serine/threonine-protein kinase At4g27290 OS=Arabidopsis thaliana OX=3702 GN=At4g27290 PE=3 SV=4 && PF00954:S-locus glycoprotein domain|PF08276:PAN-like domain|PF07714:Protein tyrosine kinase|PF01453:D-mannose binding lectin	bHLH	55	10	56	24	31	89	12	22	21	19	1.76684	0.348502	1.99407	0.754617	1.16955	2.91252	0.469379	0.918524	0.755506	1.0366
MS_gene005352	5.80898	8.10243	5.51912	5.68565	1.94919	6.76293	1.01044	6.47121	13.0111	0	5.41307	5.45114	-0.0303296	0.97555	0.99306	MS_gene005352	chr1.1	62736245	62737746	-	438	protein_coding	- && - && -	-	7	9	6	7	2	8	1	6	14	0	1.20753	1.68427	1.14727	1.18189	0.405183	1.40583	0.210042	1.34519	2.70464	0
MS_gene33358	0	5.40162	14.7177	51.9831	56.5266	20.2888	11.1148	38.8273	6.50555	54.9652	25.7258	26.3403	-0.0289485	0.975555	0.99306	MS_gene33358	chr4.4	87554667	87555305	+	639	protein_coding	- && sp|Q9ZST8|TIC20_PEA Protein TIC 20, chloroplastic OS=Pisum sativum OX=3888 GN=TIC20 PE=1 SV=1 && PF16166:Chloroplast import apparatus Tic20-like	-	0	6	16	64	58	24	11	36	7	39	0	0.769651	2.09705	7.40682	8.0542	2.89085	1.58369	5.53231	0.926944	7.83172
MS_gene36249	88.7944	72.0216	35.8743	42.2363	62.3742	19.4434	61.6366	60.398	38.1039	126.843	60.2601	61.2849	-0.0159003	0.97556	0.99306	MS_gene36249	chr2.1	2611558	2613339	-	498	protein_coding	- && - && -	-	107	80	39	52	64	23	61	56	41	90	16.234	13.1675	6.5588	7.72194	11.4037	3.55479	11.2689	11.0424	6.96644	23.1903
MS_gene58071	123.648	214.264	21.1566	93.4071	33.1363	75.2376	142.472	138.053	107.806	28.1873	97.1225	98.3511	-0.0190347	0.975569	0.99306	MS_gene58071	chr8.4	3843909	3847610	+	801	protein_coding	- && sp|O82234|IF32_ARATH Translation initiation factor IF3-2, chloroplastic OS=Arabidopsis thaliana OX=3702 GN=IF3-2 PE=2 SV=1 && PF00707:Translation initiation factor IF-3, C-terminal domain|PF05198:Translation initiation factor IF-3, N-terminal domain	-	149	238	23	115	34	89	141	128	116	20	14.0548	24.355	2.40483	10.6174	3.76653	8.55211	16.1944	15.6921	12.2541	3.20399
MS_gene029511	7.46869	7.20216	4.59927	2.43671	4.87298	3.38147	8.08349	6.47121	6.50555	1.40936	5.31596	5.17022	0.0253329	0.975589	0.993067	MS_gene029511	8714	5591	9452	+	1557	protein_coding	- && sp|Q01859|ATPBM_ORYSJ ATP synthase subunit beta, mitochondrial OS=Oryza sativa subsp. japonica OX=39947 GN=ATPB PE=1 SV=2 && PF00006:ATP synthase alpha/beta family, nucleotide-binding domain|PF02874:ATP synthase alpha/beta family, beta-barrel domain|PF11421:ATP synthase F1 beta subunit	bHLH	9	8	5	3	5	4	8	6	7	1	0.436743	0.421158	0.268949	0.14249	0.284955	0.197737	0.472695	0.378414	0.380422	0.0824147
MS_gene67051	0.829854	7.20216	0	0	0.974597	9.29903	0	0	0	0	1.80132	1.85981	-0.0717478	0.975618	1	MS_gene67051	50888	15419	16813	-	905	protein_coding	- && sp|Q9FLC0|PER52_ARATH Peroxidase 52 OS=Arabidopsis thaliana OX=3702 GN=PER52 PE=2 SV=1 && PF00141:Peroxidase	E2F/DP	1	8	0	0	1	11	0	0	0	0	0.0834879	0.724577	0	0	0.0980498	0.935534	0	0	0	0
MS_gene015266	8.29854	0	0	5.68565	19.4919	0	0	14.021	14.8698	5.63745	6.69523	6.90565	-0.0454555	0.975656	0.993113	MS_gene015266	chr5.4	8996213	9002535	+	1464	protein_coding	- && - && PF10225:NEMP family	bHLH	10	0	0	7	20	0	0	13	16	4	0.516097	0	0	0.353598	1.21223	0	0	0.871981	0.924773	0.3506
MS_gene035914	7.46869	0	12.8779	5.68565	7.79677	0.845367	0	6.47121	14.8698	12.6843	6.76581	6.97413	-0.0351221	0.975662	0.993113	MS_gene035914	chr5.2	52645230	52649946	+	1623	protein_coding	- && sp|Q9SGZ5|BXL7_ARATH Probable beta-D-xylosidase 7 OS=Arabidopsis thaliana OX=3702 GN=BXL7 PE=2 SV=2 && PF00933:Glycosyl hydrolase family 3 N terminal domain|PF01915:Glycosyl hydrolase family 3 C-terminal domain|PF14310:Fibronectin type III-like domain	-	9	0	14	7	8	1	0	6	16	9	0.418983	0	0.722435	0.318957	0.437388	0.0474239	0	0.363026	0.834176	0.71157
MS_gene052086	0	9.90297	85.5464	12.1835	13.6444	4.22683	7.07306	30.199	16.7285	66.2401	24.2554	24.8935	-0.0308195	0.9757	0.993138	MS_gene052086	chr2.2	4922598	4930694	+	1272	protein_coding	- && - && PF13456:Reverse transcriptase-like	C3H	0	11	93	15	14	5	7	28	18	47	0	0.708841	6.12329	0.872081	0.976644	0.302551	0.50628	2.1616	1.19741	4.74137
MS_gene041212	221.571	203.461	358.743	233.924	116.952	235.857	272.818	203.843	248.14	181.808	226.93	228.493	-0.0105537	0.975728	0.993144	MS_gene041212	chr7.2	65391613	65394644	+	1863	protein_coding	- && sp|P15792|KPK1_PHAVU Protein kinase PVPK-1 OS=Phaseolus vulgaris OX=3885 PE=2 SV=1 && PF00069:Protein kinase domain	B3	267	226	390	288	120	279	270	189	267	129	10.8286	9.94349	17.5324	11.4323	5.71563	11.5268	13.3331	9.96217	12.127	8.88526
MS_gene019707	4.14927	7.20216	7.35883	13.808	1.94919	19.4434	1.01044	0	10.223	4.22809	6.89349	6.98099	-0.0318166	0.975733	0.993144	MS_gene019707	chr8.1	73174887	73184225	-	2199	protein_coding	- && sp|Q84WU4|GOGC3_ARATH Golgin candidate 3 OS=Arabidopsis thaliana OX=3702 GN=GC3 PE=1 SV=1 && -	-	5	8	8	17	2	23	1	0	11	3	0.171798	0.2982	0.304687	0.571711	0.080705	0.805041	0.0418364	0	0.423276	0.175061
MS_gene044613	34.8539	27.0081	145.337	67.4156	44.8315	77.7737	72.7514	37.7487	27.8809	100.065	63.8892	63.2439	0.0168533	0.975757	0.993146	MS_gene044613	chr3.1	10956113	10960030	-	3273	protein_coding	- && sp|Q9LRR4|R13L1_ARATH Putative disease resistance RPP13-like protein 1 OS=Arabidopsis thaliana OX=3702 GN=RPPL1 PE=3 SV=1 && PF00931:NB-ARC domain	WRKY	42	30	158	83	46	92	72	35	30	71	0.969562	0.751309	4.04297	1.87536	1.24712	2.1635	2.02379	1.05009	0.775589	2.78359
MS_gene24499	9.1284	0	3.67941	0	14.619	0	13.1357	0	0	15.503	5.48535	5.72774	-0.0527464	0.975762	0.993146	MS_gene24499	chr1.1	4963053	4970397	+	2499	protein_coding	- && sp|Q9S7P3|KN7N_ARATH Kinesin-like protein KIN-7N OS=Arabidopsis thaliana OX=3702 GN=KIN7N PE=2 SV=1 && PF00225:Kinesin motor domain	MYB_related	11	0	4	0	15	0	13	0	0	11	0.332582	0	0.134055	0	0.532624	0	0.478582	0	0	0.564833
MS_gene026940	30.7046	12.6038	35.8743	159.198	5.84758	18.5981	12.1252	7.54975	189.59	11.2749	48.8457	47.8276	0.0289519	0.975783	0.993153	MS_gene026940	chr6.3	3187038	3189645	-	528	protein_coding	- && sp|Q7F0J0|CML13_ORYSJ Probable calcium-binding protein CML13 OS=Oryza sativa subsp. japonica OX=39947 GN=CML13 PE=2 SV=1 && PF13499:EF-hand domain pair	HB-other	37	14	39	196	6	22	12	7	204	8	5.29468	2.17339	6.18614	27.452	1.00835	3.20704	2.09087	1.30187	32.6928	1.94424
MS_gene028222	9.95825	0	0	0	0	0.845367	3.03131	0	5.57618	0	1.99165	1.89057	0.06931	0.975801	1	MS_gene028222	chr4.2	16520630	16521649	+	627	protein_coding	- && - && -	-	12	0	0	0	0	1	3	0	6	0	1.44606	0	0	0	0	0.122758	0.440183	0	0.809729	0
MS_gene07826	9.95825	0	0	32.4894	0.974597	7.6083	23.24	0	2.78809	11.2749	8.68445	8.98227	-0.0422904	0.975813	0.993169	MS_gene07826	chr8.3	72221376	72223976	+	1242	protein_coding	- && sp|P41381|IF4A8_TOBAC Eukaryotic initiation factor 4A-8 OS=Nicotiana tabacum OX=4097 PE=2 SV=1 && PF00271:Helicase conserved C-terminal domain|PF00270:DEAD/DEAH box helicase	HSF	12	0	0	40	1	9	23	0	3	8	0.730015	0	0	2.38172	0.0714453	0.557746	1.70367	0	0.204388	0.826536
MS_gene074286	2.48956	0	1.83971	0	0	0	0	0	0	4.22809	0.865854	0.845618	0.0922559	0.975851	1	MS_gene074286	chr6.2	13569758	13572924	-	516	protein_coding	- && - && -	-	3	0	2	0	0	0	0	0	0	3	0.439282	0	0.324616	0	0	0	0	0	0	0.746045
MS_gene57962	8.29854	13.504	1.83971	12.9958	3.89839	5.0722	16.167	10.7854	3.71746	5.63745	8.10729	8.27589	-0.0241132	0.975927	0.993223	MS_gene57962	chr8.4	5073302	5077754	-	810	protein_coding	- && sp|Q1LUI2|HDDC2_DANRE 5'-deoxynucleotidase HDDC2 OS=Danio rerio OX=7955 GN=hddc2 PE=2 SV=1 && PF13023:HD domain	-	10	15	2	16	4	6	16	10	4	4	0.932797	1.51792	0.206792	1.46079	0.438198	0.57014	1.81725	1.21233	0.41786	0.633678
MS_gene86353	37.3434	28.8086	34.0346	12.1835	44.8315	19.4434	31.3235	76.576	26.9515	0	31.4403	30.8589	0.0230342	0.975933	0.993223	MS_gene86353	chr2.3	1717940	1721598	+	477	protein_coding	- && sp|Q8LBK6|GRS15_ARATH Monothiol glutaredoxin-S15, mitochondrial OS=Arabidopsis thaliana OX=3702 GN=GRXS15 PE=1 SV=2 && PF00462:Glutaredoxin	C3H	45	32	37	15	46	23	31	71	29	0	7.12798	5.49889	6.49639	2.32555	8.55726	3.71129	5.97892	14.6166	5.14441	0
MS_gene063821	0	0	0.919853	4.06118	0	0	0	0	4.64682	0	0.996206	0.929364	0.0904504	0.975937	1	MS_gene063821	chr8.1	63222221	63223213	-	993	protein_coding	- && sp|Q5NUF4|HIDM_GLYEC 2-hydroxyisoflavanone dehydratase OS=Glycyrrhiza echinata OX=46348 GN=HIDM PE=1 SV=1 && PF07859:alpha/beta hydrolase fold	NAC	0	0	1	5	0	0	0	0	5	0	0	0	0.0843412	0.372369	0	0	0	0	0.426066	0
MS_gene007877	0.829854	0	10.1184	0	0.974597	0	7.07306	4.31414	0	0	2.38457	2.27744	0.0604161	0.97594	0.993223	MS_gene007877	chr8.3	47869636	47874127	-	2619	protein_coding	- && sp|Q84W80|FBL42_ARATH F-box/LRR-repeat protein At3g03360 OS=Arabidopsis thaliana OX=3702 GN=At3g03360 PE=2 SV=2 && PF04434:SWIM zinc finger	C3H	1	0	11	0	1	0	7	4	0	0	0.0288494	0	0.35176	0	0.0338813	0	0.245891	0.149979	0	0
MS_gene035804	3.31942	0	2.75956	11.3713	0.974597	11.8351	7.07306	0	0	0	3.68497	3.78164	-0.0488157	0.975967	0.993223	MS_gene035804	chr3.2	45985800	45991313	+	1632	protein_coding	- && sp|Q94CF0|EHD1_ARATH EH domain-containing protein 1 OS=Arabidopsis thaliana OX=3702 GN=EHD1 PE=1 SV=1 && PF00350:Dynamin family|PF12763:Cytoskeletal-regulatory complex EF hand|PF16880:N-terminal EH-domain containing protein|PF18150:Domain of unknown function (DUF5600)	C3H	4	0	3	14	1	14	7	0	0	0	0.185188	0	0.153954	0.634396	0.054372	0.660273	0.3946	0	0	0
MS_gene003217	15.7672	41.4124	7.35883	131.582	16.5681	60.8664	44.4592	80.8902	21.3754	8.45618	42.5378	43.2095	-0.023334	0.975968	0.993223	MS_gene003217	chr2.1	62308285	62314522	-	879	protein_coding	- && - && PF03908:Sec20	-	19	46	8	162	17	72	44	75	23	6	1.63319	4.28955	0.762237	13.6295	1.71615	6.30463	4.60515	8.37871	2.21409	0.875903
MS_gene33625	181.738	306.092	171.093	226.614	424.924	168.228	167.732	509.069	342.006	135.299	262.092	264.467	-0.0137461	0.97597	0.993223	MS_gene33625	chr1.1	15368304	15378189	+	6084	protein_coding	- && sp|Q3ED78|C3H7_ARATH Zinc finger CCCH domain-containing protein 7 OS=Arabidopsis thaliana OX=3702 GN=At1g21570 PE=1 SV=1 && -	C3H	219	340	186	279	436	199	166	472	368	96	2.71974	4.58071	2.56043	3.39131	6.35906	2.51756	2.51014	7.61829	5.11817	2.02477
MS_gene005061	3.31942	0	11.0382	9.74683	6.82218	9.29903	1.01044	0	4.64682	15.503	6.18533	6.09186	0.0351714	0.975984	0.993223	MS_gene005061	chr1.4	64560667	64564594	+	579	protein_coding	- && sp|A1L4X7|AHL14_ARATH AT-hook motif nuclear-localized protein 14 OS=Arabidopsis thaliana OX=3702 GN=AHL14 PE=1 SV=1 && PF03479:Plants and Prokaryotes Conserved (PCC) domain	B3	4	0	12	12	7	11	1	0	5	11	0.52198	0	1.73577	1.53269	1.07279	1.46228	0.158892	0	0.730714	2.43785
MS_gene71296	34.8539	32.4097	65.3096	9.74683	11.6952	11.8351	62.6471	33.4346	26.9515	16.9124	30.803	30.3561	0.0195591	0.975988	0.993223	MS_gene71296	chr3.2	71735511	71745157	-	2010	protein_coding	- && sp|Q9SFD5|TAD2A_ARATH Transcriptional adapter ADA2a OS=Arabidopsis thaliana OX=3702 GN=ADA2A PE=1 SV=1 && PF00569:Zinc finger, ZZ type|PF00249:Myb-like DNA-binding domain	MYB_related	42	36	71	12	12	14	62	31	29	12	1.57879	1.46808	2.95836	0.441507	0.529762	0.536102	2.83776	1.5145	1.22084	0.766088
MS_gene002789	8.29854	4.50135	11.0382	21.9304	7.79677	10.9898	12.1252	19.4136	4.64682	5.63745	10.7131	10.5626	0.0211856	0.975988	0.993223	MS_gene002789	chr2.1	67032219	67038094	-	3468	protein_coding	- && sp|A0JNA8|PAXI1_BOVIN PAX-interacting protein 1 OS=Bos taurus OX=9913 GN=PAXIP1 PE=2 SV=1 && PF16770:Regulator of Ty1 transposition protein 107 BRCT domain	ARF	10	5	12	27	8	13	12	18	5	4	0.217868	0.118177	0.289795	0.575754	0.204695	0.288523	0.318333	0.509681	0.121996	0.148004
MS_gene040957	33.1942	2.70081	26.6757	152.7	152.037	46.4952	88.9184	2.15707	23.2341	200.13	73.4616	72.1869	0.0280839	0.976022	0.993242	MS_gene040957	chr1.1	38079955	38082444	-	951	protein_coding	- && sp|P26690|6DCS_SOYBN NAD(P)H-dependent 6'-deoxychalcone synthase OS=Glycine max OX=3847 PE=1 SV=1 && PF00248:Aldo/keto reductase family	C2H2	40	3	29	188	156	55	88	2	25	142	3.17798	0.258573	2.55392	14.6194	14.5559	4.45141	8.51298	0.206516	2.22441	19.1603
MS_gene36913	37.3434	15.3046	0	8.12236	4.87298	10.1444	12.1252	20.4922	24.1635	0	13.1287	13.3851	-0.0313752	0.976051	0.993242	MS_gene36913	chr8.2	64653186	64657655	-	1569	protein_coding	- && - && -	-	45	17	0	10	5	12	12	19	26	0	2.16701	0.888115	0	0.471335	0.282776	0.588673	0.703619	1.18915	1.40219	0
MS_gene45190	112.86	136.841	25.7559	182.753	148.139	246.847	168.743	65.7907	65.0555	66.2401	121.27	122.535	-0.0168617	0.976054	0.993242	MS_gene45190	chr5.1	27570285	27571694	+	1410	protein_coding	- && sp|B9S2H4|Y232_RICCO Glycosyltransferase family 92 protein RCOM_0530710 OS=Ricinus communis OX=3988 GN=RCOM_0699480 PE=3 SV=1 && PF01697:Glycosyltransferase family 92	-	136	152	28	225	152	292	167	61	70	47	7.28773	8.83624	1.66314	11.8009	9.56577	15.9397	10.8962	4.24831	4.20083	4.27733
MS_gene36819	73.857	37.8113	127.86	79.5991	119.875	65.0932	106.096	80.8902	159.851	21.1405	87.8005	86.6141	0.0157896	0.976062	0.993242	MS_gene36819	chr8.3	74816024	74822909	-	2499	protein_coding	- && sp|Q9ZU11|ATB15_ARATH Homeobox-leucine zipper protein ATHB-15 OS=Arabidopsis thaliana OX=3702 GN=ATHB-15 PE=1 SV=1 && PF08670:MEKHLA domain|PF00046:Homeodomain|PF01852:START domain	HD-ZIP	89	42	139	98	123	77	105	75	172	15	2.69089	1.37761	4.65841	2.9001	4.36751	2.37159	3.86547	2.94713	5.82396	0.770227
MS_gene061161	11.618	19.8059	33.1147	27.616	33.1363	4.22683	28.2922	21.5707	48.3269	21.1405	25.0582	24.7114	0.0185193	0.976076	0.993242	MS_gene061161	chr1.4	77914822	77922596	-	2148	protein_coding	- && sp|Q94A51|PUB32_ARATH U-box domain-containing protein 32 OS=Arabidopsis thaliana OX=3702 GN=PUB32 PE=1 SV=1 && PF07714:Protein tyrosine kinase|PF04564:U-box domain	C2H2	14	22	36	34	34	5	28	20	52	15	0.492454	0.839521	1.40364	1.17057	1.40456	0.179164	1.19923	0.914325	2.04845	0.896088
MS_gene47847	1.65971	0	0.919853	0	3.89839	0	5.05218	1.07854	0	0	1.29559	1.22614	0.0656958	0.976077	1	MS_gene47847	chr5.3	77522109	77522366	+	258	protein_coding	- && - && -	-	2	0	1	0	4	0	5	1	0	0	0.58571	0	0.324616	0	1.37574	0	1.78291	0.380614	0	0
MS_gene003607	0	4.50135	7.35883	1.62447	0	10.9898	0	0	2.78809	0	2.69693	2.75557	-0.0559774	0.976129	0.993274	MS_gene003607	chr4.1	30940698	30940976	+	279	protein_coding	- && sp|P33080|AX10A_SOYBN Auxin-induced protein X10A OS=Glycine max OX=3847 PE=2 SV=1 && -	bHLH	0	5	8	2	0	13	0	0	3	0	0	1.46896	2.40146	0.530125	0	3.58637	0	0	0.909857	0
MS_gene28905	75.5167	9.90297	0	7.31012	0	4.22683	29.3027	14.021	39.0333	8.45618	18.546	19.008	-0.0348481	0.97614	0.993274	MS_gene28905	chr8.2	30160043	30166151	+	1767	protein_coding	- && sp|Q84K25|COG8_ARATH Conserved oligomeric Golgi complex subunit 8 OS=Arabidopsis thaliana OX=3702 GN=COG8 PE=1 SV=1 && PF04124:Dor1-like family	-	91	11	0	9	0	5	29	13	42	6	3.89114	0.510269	0	0.376668	0	0.217796	1.50988	0.722457	2.01126	0.435721
MS_gene72209	0	0	0	4.87341	1.94919	0	0	6.47121	0	0	1.36452	1.29424	0.0828592	0.976146	1	MS_gene72209	chr5.2	61952724	61953875	-	480	protein_coding	- && sp|Q9FGH9|E70B1_ARATH Exocyst complex component EXO70B1 OS=Arabidopsis thaliana OX=3702 GN=EXO70B1 PE=1 SV=1 && PF03081:Exo70 exocyst complex subunit	WRKY	0	0	0	6	2	0	0	6	0	0	0	0	0	0.924406	0.36973	0	0	1.22748	0	0
MS_gene47112	321.983	180.954	213.406	156.761	202.716	226.558	211.181	427.1	151.486	69.0588	215.164	217.077	-0.0136742	0.976148	0.993274	MS_gene47112	chr6.3	16351934	16357853	-	1557	protein_coding	- && sp|Q9LK23|G6PD5_ARATH Glucose-6-phosphate 1-dehydrogenase 5, cytoplasmic OS=Arabidopsis thaliana OX=3702 GN=G6PD5 PE=1 SV=1 && PF02781:Glucose-6-phosphate dehydrogenase, C-terminal domain|PF00479:Glucose-6-phosphate dehydrogenase, NAD binding domain	FAR1	388	201	232	193	208	268	209	396	163	49	18.8285	10.5816	12.4792	9.16687	11.8541	13.2484	12.3492	24.9753	8.8584	4.03832
MS_gene91152	28.215	44.1132	52.4316	11.3713	37.0347	28.7425	61.6366	33.4346	46.4682	4.22809	34.6332	34.902	-0.0186914	0.976196	0.993309	MS_gene91152	chr1.3	22734028	22739820	-	993	protein_coding	- && sp|Q98N52|RL22_RHILO 50S ribosomal protein L22 OS=Mesorhizobium japonicum (strain LMG 29417 / CECT 9101 / MAFF 303099) OX=266835 GN=rplV PE=3 SV=1 && PF00237:Ribosomal protein L22p/L17e	G2-like	34	49	57	14	38	34	61	31	50	3	2.58703	4.04473	4.80745	1.04263	3.3957	2.63539	5.65145	3.06561	4.26066	0.387673
MS_gene064056	0	1.80054	4.59927	0	0	5.91757	0	0	0	0	1.27996	1.18351	0.0837653	0.976222	1	MS_gene064056	chr6.1	79546883	79548034	-	531	protein_coding	- && - && -	HRT-like	0	2	5	0	0	7	0	0	0	0	0	0.30873	0.788614	0	0	1.01466	0	0	0	0
MS_gene000032	5.80898	0	0	0	1.94919	5.91757	0	0	0	1.40936	1.55163	1.46539	0.0709316	0.976248	1	MS_gene000032	chr3.1	24547780	24554068	+	1476	protein_coding	- && sp|Q9FIW4|BGL42_ARATH Beta-glucosidase 42 OS=Arabidopsis thaliana OX=3702 GN=BGLU42 PE=2 SV=1 && PF00232:Glycosyl hydrolase family 1	EIL	7	0	0	0	2	7	0	0	0	1	0.358331	0	0	0	0.120237	0.365029	0	0	0	0.0869375
MS_gene45624	63.0689	80.124	37.714	62.5421	60.425	43.9591	68.7097	78.7331	62.2674	47.9184	60.7748	60.3175	0.0108327	0.976264	0.993347	MS_gene45624	chr8.4	24745860	24748169	-	2310	protein_coding	- && - && -	-	76	89	41	77	62	52	68	73	67	34	2.48584	3.15807	1.48649	2.46508	2.38163	1.73263	2.70817	3.10324	2.45425	1.88869
MS_gene052804	49.7913	62.1186	57.9508	94.2193	109.155	40.5776	74.7723	152.074	38.1039	71.8775	74.647	75.481	-0.0140811	0.976273	0.993347	MS_gene052804	chr4.1	81738332	81740869	-	1164	protein_coding	- && - && -	ERF	60	69	63	116	112	48	74	141	41	51	3.89467	4.85892	4.5329	7.36983	8.53808	3.17398	5.84869	11.8952	2.98049	5.62226
MS_gene06198	169.29	61.2184	49.6721	118.586	159.834	140.331	37.3862	177.958	87.3602	109.93	111.72	110.593	0.0149036	0.976275	0.993347	MS_gene06198	chr4.2	3571261	3576424	+	3291	protein_coding	- && sp|Q6Z2W3|ARFE_ORYSJ Auxin response factor 5 OS=Oryza sativa subsp. japonica OX=39947 GN=ARF5 PE=2 SV=2 && PF02362:B3 DNA binding domain|PF06507:Auxin response factor|PF02309:AUX/IAA family	ARF	204	68	54	146	164	166	37	165	94	78	4.68354	1.69365	1.37422	3.28078	4.42193	3.88236	1.03432	4.92335	2.41689	3.04131
MS_gene25832	9.1284	1.80054	0	0	0	0.845367	0	0	0	9.86555	2.18579	2.14218	0.0677084	0.976285	1	MS_gene25832	chr3.2	70142170	70142953	+	522	protein_coding	- && sp|G3FIN8|UGTK4_MANES Linamarin synthase 1 OS=Manihot esculenta OX=3983 GN=UGT85K4 PE=1 SV=1 && -	GRAS	11	2	0	0	0	1	0	0	0	7	1.59219	0.314053	0	0	0	0.14745	0	0	0	1.72076
MS_gene054661	22.4061	3.60108	5.51912	14.6202	16.5681	5.0722	1.01044	28.0419	8.36427	19.7311	12.5429	12.444	0.0250147	0.976288	0.993347	MS_gene054661	chr5.3	31963615	31965138	-	1524	protein_coding	- && sp|Q9FZD4|PPR59_ARATH Putative pentatricopeptide repeat-containing protein At1g26500 OS=Arabidopsis thaliana OX=3702 GN=At1g26500 PE=3 SV=1 && PF13041:PPR repeat family	E2F/DP	27	4	6	18	17	6	1	26	9	14	1.3386	0.215139	0.329728	0.873454	0.989827	0.303027	0.0603663	1.6753	0.499705	1.17879
MS_gene05418	0	5.40162	0	0	0	0	5.05218	0	0	0	1.08032	1.01044	0.0895744	0.97631	1	MS_gene05418	chr6.1	73264467	73264811	-	345	protein_coding	- && sp|F4HQ20|LRL25_ARATH LEAF RUST 10 DISEASE-RESISTANCE LOCUS RECEPTOR-LIKE PROTEIN KINASE-like 2.5 OS=Arabidopsis thaliana OX=3702 GN=LRK10L-2.5 PE=3 SV=1 && -	ERF	0	6	0	0	0	0	5	0	0	0	0	1.42553	0	0	0	0	1.33331	0	0	0
MS_gene04713	48.1315	22.5067	49.6721	12.9958	28.2633	44.8044	25.2609	52.8482	14.8698	25.3685	32.3139	32.6304	-0.0161049	0.97633	0.993355	MS_gene04713	chr7.4	14489555	14489959	-	306	protein_coding	- && sp|Q5BPJ0|TBL11_ARATH Protein trichome birefringence-like 11 OS=Arabidopsis thaliana OX=3702 GN=TBL11 PE=2 SV=1 && PF14416:PMR5 N terminal Domain	BES1	58	25	54	16	29	53	25	49	16	18	14.3212	6.69671	14.7796	3.86679	8.40954	13.3312	7.5162	15.7246	4.4244	7.54822
MS_gene65382	25.7255	7.20216	16.5574	34.9261	19.4919	0.845367	7.07306	37.7487	18.5873	42.2809	20.7806	21.3071	-0.0235034	0.976337	0.993355	MS_gene65382	chr5.2	83912705	83913847	+	1143	protein_coding	- && sp|Q8L7R2|KHSE_ARATH Homoserine kinase OS=Arabidopsis thaliana OX=3702 GN=HSK PE=1 SV=1 && PF00288:GHMP kinases N terminal domain|PF08544:GHMP kinases C terminal	C2H2	31	8	18	43	20	1	7	35	20	30	2.04922	0.573703	1.31891	2.78211	1.55267	0.0673394	0.563419	3.00695	1.48061	3.36797
MS_gene46066	0	21.6065	30.3552	18.6814	38.9839	10.9898	35.3653	28.0419	15.7992	21.1405	21.9254	22.2673	-0.0231396	0.976338	0.993355	MS_gene46066	chr7.2	42679358	42680039	-	354	protein_coding	- && - && PF14368:Probable lipid transfer	-	0	24	33	23	40	13	35	26	17	15	0	5.55714	7.80728	4.80482	10.0266	2.82654	9.09587	7.21232	4.06351	5.43728
MS_gene01007	0.829854	0	0	0.812236	1.94919	1.69073	1.01044	0	0.929364	0	0.718257	0.726107	-0.0656349	0.976346	1	MS_gene01007	chr2.3	64092156	64094421	-	1356	protein_coding	- && sp|C0HKD8|MFA1A_MOUSE Microfibrillar-associated protein 1A OS=Mus musculus OX=10090 GN=Mfap1a PE=1 SV=1 && PF06991:Microfibril-associated/Pre-mRNA processing	-	1	0	0	1	2	2	1	0	1	0	0.0557202	0	0	0.0545372	0.130878	0.113524	0.0678453	0	0.0624017	0
MS_gene28481	38.1733	61.2184	68.0691	62.5421	25.3395	46.4952	65.6784	72.2619	27.8809	40.8715	51.0685	50.6376	0.0131296	0.976354	0.993355	MS_gene28481	chr8.4	28637663	28640919	+	1290	protein_coding	- && sp|Q9SCQ7|AN32_ARATH Acidic leucine-rich nuclear phosphoprotein 32-related protein OS=Arabidopsis thaliana OX=3702 GN=At3g50690 PE=2 SV=1 && PF14580:Leucine-rich repeat	-	46	68	74	77	26	55	65	67	30	29	2.69427	4.32078	4.80431	4.41422	1.78846	3.28162	4.63557	5.10023	1.96783	2.88471
MS_gene85467	9.95825	0	0	0	0	9.29903	0	0	0	0	1.99165	1.85981	0.0876236	0.976359	1	MS_gene85467	chr7.2	26459595	26460101	-	507	protein_coding	- && sp|Q9FFS3|WRK24_ARATH Probable WRKY transcription factor 24 OS=Arabidopsis thaliana OX=3702 GN=WRKY24 PE=1 SV=1 && PF03106:WRKY DNA -binding domain	WRKY	12	0	0	0	0	11	0	0	0	0	1.78832	0	0	0	0	1.66994	0	0	0	0
MS_gene71133	490.444	885.866	207.887	991.74	680.269	1048.25	323.34	366.702	311.337	1172.59	651.241	644.445	0.0155057	0.976365	0.993355	MS_gene71133	chr4.1	56540227	56542283	+	1545	protein_coding	- && sp|Q9C5L3|GLPT1_ARATH Putative glycerol-3-phosphate transporter 1 OS=Arabidopsis thaliana OX=3702 GN=At3g47420 PE=2 SV=1 && PF07690:Major Facilitator Superfamily	-	591	984	226	1221	698	1240	320	340	335	832	28.9022	52.2047	12.2509	58.444	40.0887	61.7744	19.0547	21.61	18.3473	69.1016
MS_gene47544	0	7.20216	0	5.68565	0	6.76293	0	0	0	5.63745	2.57756	2.48008	0.0629716	0.976411	0.993388	MS_gene47544	chr4.3	25548470	25549672	+	1203	protein_coding	- && - && -	-	0	8	0	7	0	8	0	0	0	4	0	0.545089	0	0.430313	0	0.511847	0	0	0	0.426666
MS_gene054030	4.97913	1.80054	0	0	0	0	0	0	3.71746	2.81873	1.35593	1.30724	0.0712206	0.976422	1	MS_gene054030	chr1.3	13118381	13120208	-	1074	protein_coding	- && sp|P93604|LRK10_WHEAT Rust resistance kinase Lr10 OS=Triticum aestivum OX=4565 GN=LRK10 PE=2 SV=1 && PF07714:Protein tyrosine kinase	bHLH	6	2	0	0	0	0	0	0	4	2	0.422104	0.15264	0	0	0	0	0	0	0.315146	0.238957
MS_gene007061	48.1315	20.7062	19.3169	21.1181	70.171	35.5054	48.501	19.4136	43.6801	33.8247	35.8888	36.185	-0.0154033	0.976434	0.993394	MS_gene007061	chr7.3	6772274	6774892	+	684	protein_coding	- && sp|Q9FG13|CXE15_ARATH Probable carboxylesterase 15 OS=Arabidopsis thaliana OX=3702 GN=CXE15 PE=2 SV=1 && PF07859:alpha/beta hydrolase fold	GRAS	58	23	21	26	72	42	48	18	47	24	6.40684	2.75623	2.5713	2.81106	9.34054	4.72616	6.45602	2.58417	5.81431	4.50245
MS_gene047875	0	0	0	0.812236	1.94919	0	0	0	2.78809	0	0.552286	0.557618	-0.0920585	0.976435	1	MS_gene047875	chr8.2	27732566	27736878	+	1422	protein_coding	- && sp|Q8L7A0|TAUE3_ARATH Sulfite exporter TauE/SafE family protein 3 OS=Arabidopsis thaliana OX=3702 GN=At2g25737 PE=2 SV=1 && PF01925:Sulfite exporter TauE/SafE	C2H2	0	0	0	1	2	0	0	0	3	0	0	0	0	0.0520059	0.124803	0	0	0	0.178516	0
MS_gene054413	53.9405	117.035	12.8779	18.6814	40.9331	10.1444	18.1879	18.3351	45.5388	156.439	48.6936	49.7291	-0.0228986	0.976447	0.993394	MS_gene054413	chr7.4	4324796	4329027	-	1599	protein_coding	- && sp|Q96321|IMPA1_ARATH Importin subunit alpha-1 OS=Arabidopsis thaliana OX=3702 GN=IMPA1 PE=1 SV=2 && PF00514:Armadillo/beta-catenin-like repeat|PF16186:Atypical Arm repeat|PF01749:Importin beta binding domain	GATA	65	130	14	23	42	12	18	17	49	111	3.07141	6.66405	0.733278	1.06373	2.33075	0.577628	1.03563	1.04401	2.59301	8.90775
MS_gene43057	34.8539	26.1078	56.111	33.3017	16.5681	15.2166	36.3757	25.8849	54.8325	36.6435	33.3885	33.7906	-0.0148924	0.976457	0.993394	MS_gene43057	chr2.4	14001053	14009079	+	1101	protein_coding	- && sp|Q93ZB9|FACR3_ARATH Fatty acyl-CoA reductase 3 OS=Arabidopsis thaliana OX=3702 GN=FAR3 PE=1 SV=1 && PF07993:Male sterility protein	-	42	29	61	41	17	18	36	24	59	26	2.88227	2.15901	4.64014	2.75391	1.37012	1.25835	3.00812	2.14057	4.53441	3.03026
MS_gene58592	34.8539	598.679	0.919853	154.325	250.471	160.62	325.361	365.624	0	218.451	207.85	214.011	-0.0420967	0.976475	0.993398	MS_gene58592	chr5.3	24783373	24784479	+	1107	protein_coding	- && sp|O04529|2MMP_ARATH Metalloendoproteinase 2-MMP OS=Arabidopsis thaliana OX=3702 GN=2MMP PE=1 SV=1 && PF00413:Matrixin	MYB_related	42	665	1	190	257	190	322	339	0	155	2.86665	49.2399	0.0756557	12.6928	20.6007	13.2106	26.7601	30.0716	0	17.9671
MS_gene067515	0	0	0	4.06118	3.89839	0	0	7.54975	0	0	1.59191	1.50995	0.0787728	0.976488	1	MS_gene067515	chr3.4	52075531	52079035	-	1248	protein_coding	- && - && PF03004:Plant transposase (Ptta/En/Spm family)	FAR1	0	0	0	5	4	0	0	7	0	0	0	0	0	0.296284	0.284407	0	0	0.550793	0	0
MS_gene009026	0	3.60108	41.3934	0	0.974597	10.9898	32.334	0	0.929364	0	9.19381	8.85062	0.0492156	0.976502	0.993411	MS_gene009026	chr8.2	36172441	36175645	+	711	protein_coding	- && sp|Q9MB58|F26_ARATH 6-phosphofructo-2-kinase/fructose-2,6-bisphosphatase OS=Arabidopsis thaliana OX=3702 GN=FKFBP PE=1 SV=1 && PF00300:Histidine phosphatase superfamily (branch 1)|PF01591:6-phosphofructo-2-kinase	-	0	4	45	0	1	13	32	0	1	0	0	0.461141	5.30068	0	0.124803	1.40731	4.14057	0	0.119011	0
MS_gene30157	135.266	65.7197	140.738	100.717	143.266	125.114	110.138	118.639	96.6538	139.527	117.141	118.014	-0.00970394	0.976534	0.993431	MS_gene30157	chr3.3	42653102	42664576	+	1470	protein_coding	- && sp|Q94AM9|CID4_ARATH Polyadenylate-binding protein-interacting protein 4 OS=Arabidopsis thaliana OX=3702 GN=CID4 PE=2 SV=1 && PF14438:Ataxin 2 SM domain	NF-YA	163	73	153	124	147	148	109	110	104	99	8.37804	4.07051	8.71692	6.23817	8.87351	7.74926	6.82164	7.34819	5.98649	8.64194
MS_gene57065	0	0	2.75956	0	0	0	0	0	2.78809	0	0.551912	0.557618	-0.0916555	0.976538	1	MS_gene57065	chr6.2	3294019	3300105	+	2340	protein_coding	- && sp|P04323|POL3_DROME Retrovirus-related Pol polyprotein from transposon 17.6 OS=Drosophila melanogaster OX=7227 GN=pol PE=4 SV=1 && PF17652:Glycosyl hydrolase family 81 C-terminal domain|PF17919:RNase H-like domain found in reverse transcriptase|PF03732:Retrotransposon gag protein|PF17921:Integrase zinc binding domain	C2H2	0	0	3	0	0	0	0	0	3	0	0	0	0.107373	0	0	0	0	0	0.108483	0
MS_gene52679	0	0	2.75956	0	0	0	0	0	2.78809	0	0.551912	0.557618	-0.0916555	0.976538	1	MS_gene52679	chr7.2	15892618	15894183	-	1566	protein_coding	- && sp|Q9HCG8|CWC22_HUMAN Pre-mRNA-splicing factor CWC22 homolog OS=Homo sapiens OX=9606 GN=CWC22 PE=1 SV=3 && PF02847:MA3 domain	-	0	0	3	0	0	0	0	0	3	0	0	0	0.160442	0	0	0	0	0	0.162101	0
MS_gene072250	22.4061	21.6065	27.5956	47.9219	16.5681	23.6703	29.3027	50.6912	28.8103	1.40936	27.2196	26.7768	0.0193146	0.976549	0.993431	MS_gene072250	chr8.1	83216176	83216748	+	573	protein_coding	- && - && PF05553:Cotton fibre expressed protein	-	27	24	30	59	17	28	29	47	31	1	3.56026	3.43321	4.38486	7.61465	2.63263	3.76114	4.65611	8.05468	4.57787	0.223944
MS_gene044558	3.31942	0.90027	0	0	2.92379	0	0	0	0	7.04682	1.4287	1.40936	0.0708956	0.976584	1	MS_gene044558	chr8.1	14423294	14424170	-	774	protein_coding	- && sp|Q6SKR2|N6MT1_MOUSE Methyltransferase N6AMT1 OS=Mus musculus OX=10090 GN=N6amt1 PE=1 SV=1 && PF05175:Methyltransferase small domain	HSF	4	1	0	0	3	0	0	0	0	5	0.390473	0.105902	0	0	0.343934	0	0	0	0	0.828939
MS_gene072564	4.14927	6.30189	13.7978	8.93459	3.89839	10.9898	12.1252	6.47121	3.71746	2.81873	7.41639	7.22448	0.0226368	0.976602	0.99347	MS_gene072564	chr7.3	4504381	4504851	+	471	protein_coding	- && - && PF04398:Protein of unknown function, DUF538	-	5	7	15	11	4	13	12	6	4	2	0.802087	1.2182	2.66722	1.72713	0.753589	2.12441	2.3439	1.25094	0.718613	0.544882
MS_gene024124	4.14927	2.70081	1.83971	1.62447	0	0	1.01044	1.07854	6.50555	1.40936	2.06285	2.00078	0.0424858	0.97661	1	MS_gene024124	chr7.1	23602567	23605687	+	1467	protein_coding	- && sp|A2Q1V6|ATG4_MEDTR Cysteine protease ATG4 OS=Medicago truncatula OX=3880 GN=ATG4 PE=3 SV=1 && PF03416:Peptidase family C54	-	5	3	2	2	0	0	1	1	7	1	0.257521	0.167623	0.11418	0.100821	0	0	0.0627118	0.0669383	0.403761	0.0874709
MS_gene39847	52.2808	43.213	157.295	45.4852	91.6121	64.2479	45.4697	145.602	81.784	56.3745	77.9772	78.6957	-0.0146949	0.976614	0.99347	MS_gene39847	chr5.4	68737132	68744489	-	4125	protein_coding	- && sp|Q7G9P4|ALDO3_ARATH Abscisic-aldehyde oxidase OS=Arabidopsis thaliana OX=3702 GN=AAO3 PE=1 SV=1 && PF01799:[2Fe-2S] binding domain|PF02738:Molybdopterin-binding domain of aldehyde dehydrogenase|PF00941:FAD binding domain in molybdopterin dehydrogenase|PF01315:Aldehyde oxidase and xanthine dehydrogenase, a/b hammerhead domain|PF03450:CO dehydrogenase flavoprotein C-terminal domain|PF00111:2Fe-2S iron-sulfur cluster binding domain	LBD	63	48	171	56	94	76	45	135	88	40	1.15395	0.953807	3.47185	1.00396	2.02208	1.41809	1.00362	3.21377	1.80516	1.24431
MS_gene009974	0.829854	0.90027	0.919853	1.62447	0.974597	1.69073	0	1.07854	0.929364	1.40936	1.04981	1.0216	0.0461828	0.976622	1	MS_gene009974	chr5.3	54765526	54765969	+	444	protein_coding	- && - && -	-	1	1	1	2	1	2	0	1	1	1	0.170172	0.184612	0.188628	0.333119	0.199854	0.346707	0	0.221168	0.190578	0.289008
MS_gene037897	18.2568	12.6038	25.7559	20.3059	31.1871	16.062	18.1879	24.8063	17.6579	31.006	21.6219	21.544	0.0140266	0.976644	0.993482	MS_gene037897	chr1.1	31320987	31322048	+	1062	protein_coding	- && sp|Q84W65|SUFE1_ARATH SufE-like protein 1, chloroplastic/mitochondrial OS=Arabidopsis thaliana OX=3702 GN=SUFE1 PE=1 SV=2 && PF01722:BolA-like protein|PF02657:Fe-S metabolism associated domain	Trihelix	22	14	28	25	32	19	18	23	19	22	1.5652	1.08055	2.20812	1.74088	2.67375	1.37703	1.55929	2.12671	1.51386	2.65822
MS_gene01170	28.215	60.3181	102.104	121.835	30.2125	73.5469	67.6993	66.8692	53.9031	84.5618	68.5369	69.3161	-0.0140226	0.976653	0.993482	MS_gene01170	chr2.1	73923755	73935346	-	3120	protein_coding	- && sp|Q6NPP4|CMTA2_ARATH Calmodulin-binding transcription activator 2 OS=Arabidopsis thaliana OX=3702 GN=CAMTA2 PE=1 SV=1 && PF01833:IPT/TIG domain|PF12796:Ankyrin repeats (3 copies)|PF03859:CG-1 domain	CAMTA	34	67	111	150	31	87	67	62	58	60	0.823373	1.76021	2.9796	3.55541	0.881663	2.14625	1.9756	1.95138	1.573	2.46769
MS_gene09191	96.2631	129.639	98.4243	143.766	130.596	141.176	89.9289	155.309	126.393	88.7899	119.738	120.32	-0.00926455	0.976679	0.993494	MS_gene09191	chr4.2	14972681	14975919	-	2196	protein_coding	- && sp|A2XUW1|CDKG2_ORYSI Cyclin-dependent kinase G-2 OS=Oryza sativa subsp. indica OX=39946 GN=CDKG-2 PE=3 SV=1 && PF00069:Protein kinase domain	WRKY	116	144	107	177	134	167	89	144	136	63	3.99115	5.37494	4.08075	5.96065	5.41462	5.85329	3.72853	6.43925	5.24038	3.6813
MS_gene065587	54.7704	309.693	107.623	458.913	63.3488	65.0932	93.9706	310.618	387.545	124.024	198.87	196.25	0.0192592	0.976725	0.993514	MS_gene065587	chr2.2	21878017	21879708	+	660	protein_coding	- && sp|Q03666|GSTX4_TOBAC Probable glutathione S-transferase OS=Nicotiana tabacum OX=4097 PE=2 SV=1 && PF13410:Glutathione S-transferase, C-terminal domain|PF02798:Glutathione S-transferase, N-terminal domain	-	66	344	117	565	65	77	93	288	417	88	7.55566	42.7226	14.8467	63.3078	8.73906	8.97971	12.9634	42.8503	53.4624	17.1093
MS_gene21956	0	0.90027	0	8.93459	8.77137	0	3.03131	0	12.0817	2.81873	3.72125	3.58635	0.0483435	0.976726	0.993514	MS_gene21956	chr5.2	853392	853815	+	424	protein_coding	- && sp|Q9LUJ3|RDM1_ARATH Protein RDM1 OS=Arabidopsis thaliana OX=3702 GN=RDM1 PE=1 SV=1 && PF09187:RNA-directed DNA methylation 1	-	0	1	0	11	9	0	3	0	13	2	0	0.19332	0	1.91858	1.88353	0	0.650931	0	2.59438	0.605282
MS_gene038309	208.293	795.839	925.372	275.348	750.44	595.984	502.187	421.707	802.041	659.582	591.058	596.3	-0.0130027	0.976785	0.99353	MS_gene038309	chr5.4	71982439	71983404	+	966	protein_coding	- && sp|A2XFC1|TOP6A_ORYSI DNA topoisomerase 6 subunit A3 OS=Oryza sativa subsp. indica OX=39946 GN=TOP6A3 PE=1 SV=2 && -	-	251	884	1006	339	770	705	497	391	863	468	19.6322	75.0099	87.2187	25.9523	70.7309	56.173	47.3324	39.747	75.5944	62.1673
MS_gene27086	23.2359	41.4124	49.6721	9.74683	9.74597	13.5259	42.4383	18.3351	34.3865	26.7779	26.7626	27.0927	-0.0177013	0.976792	0.99353	MS_gene27086	chr1.1	488961	492023	+	3063	protein_coding	- && - && -	LBD	28	46	54	12	10	16	42	17	37	19	0.69069	1.23099	1.47651	0.289726	0.2897	0.402058	1.26148	0.545013	1.02214	0.795976
MS_gene066496	111.2	104.431	77.2677	60.1054	55.552	65.0932	146.513	51.7697	138.475	0	81.7114	80.3703	0.0216042	0.976822	0.99353	MS_gene066496	chr8.2	31095357	31098990	+	2826	protein_coding	- && sp|Q84W41|GLR36_ARATH Glutamate receptor 3.6 OS=Arabidopsis thaliana OX=3702 GN=GLR3.6 PE=2 SV=1 && PF01094:Receptor family ligand binding region|PF00060:Ligand-gated ion channel|PF00497:Bacterial extracellular solute-binding proteins, family 3	B3	134	116	84	74	57	77	145	48	149	0	3.58265	3.36457	2.48941	1.93648	1.78977	2.09717	4.72036	1.66792	4.46139	0
MS_gene45803	25.7255	26.1078	57.0309	41.424	33.1363	52.4127	24.2505	11.8639	32.5277	64.8307	36.6849	37.1771	-0.0152299	0.976828	0.99353	MS_gene45803	chr4.4	76715248	76716130	+	774	protein_coding	- && sp|Q6SKR2|N6MT1_MOUSE Methyltransferase N6AMT1 OS=Mus musculus OX=10090 GN=N6amt1 PE=1 SV=1 && PF05175:Methyltransferase small domain	HSF	31	29	62	51	34	62	24	11	35	46	3.02617	3.07114	6.70872	4.87284	3.89792	6.16547	2.85266	1.39559	3.82634	7.62624
MS_gene064337	24.8956	40.5121	4.59927	21.1181	18.5173	57.4849	5.05218	14.021	19.5166	11.2749	21.9285	21.4699	0.0211845	0.976835	0.99353	MS_gene064337	chr4.4	52802133	52808514	+	2736	protein_coding	- && sp|A9LLI8|RP6L3_ARATH Protein RRP6-like 3 OS=Arabidopsis thaliana OX=3702 GN=RRP6L3 PE=2 SV=1 && PF01612:3'-5' exonuclease|PF00570:HRDC domain	-	30	45	5	26	19	68	5	13	21	8	0.828471	1.34815	0.153053	0.702764	0.616216	1.91297	0.168125	0.466587	0.64947	0.375204
MS_gene84146	0	0.90027	0	2.43671	17.5427	0	17.1774	0	2.78809	0	4.17594	3.9931	0.0548232	0.976837	0.99353	MS_gene84146	chr8.2	3106871	3119452	-	2235	protein_coding	- && sp|Q39231|SUC2_ARATH Sucrose transport protein SUC2 OS=Arabidopsis thaliana OX=3702 GN=SUC2 PE=1 SV=2 && PF13347:MFS/sugar transport protein|PF06454:Protein of unknown function (DUF1084)	HD-ZIP	0	1	0	3	18	0	17	0	3	0	0	0.0366746	0	0.099265	0.714645	0	0.699763	0	0.113579	0
MS_gene59614	18.2568	32.4097	2.75956	8.93459	38.9839	23.6703	11.1148	38.8273	12.0817	16.9124	20.2689	20.5213	-0.0204436	0.976837	0.99353	MS_gene59614	chr8.1	73605683	73606414	-	732	protein_coding	- && - && -	-	22	36	3	11	40	28	11	36	13	12	2.27083	4.0312	0.343241	1.11131	4.84891	2.94417	1.38249	4.82944	1.50276	2.1036
MS_gene79580	3.31942	0	0	0	6.82218	0.845367	5.05218	0	3.71746	0	2.02832	1.923	0.0572186	0.9769	1	MS_gene79580	chr7.3	87370808	87377908	+	2406	protein_coding	- && sp|P08770|TRA1_MAIZE Putative AC transposase OS=Zea mays OX=4577 PE=2 SV=2 && PF05699:hAT family C-terminal dimerisation region|PF14372:Domain of unknown function (DUF4413)	GRAS	4	0	0	0	7	1	5	0	4	0	0.125614	0	0	0	0.258165	0.0319904	0.191185	0	0.140676	0
MS_gene031264	10.7881	23.407	27.5956	6.49789	30.2125	50.722	0	16.178	11.1524	18.3217	19.7002	19.2748	0.0244954	0.976932	0.993611	MS_gene031264	chr2.1	18160800	18161447	-	648	protein_coding	- && - && -	RAV	13	26	30	8	31	60	0	15	12	13	1.5158	3.28883	3.87735	0.912993	4.24504	7.12676	0	2.27311	1.56698	2.57432
MS_gene27343	0	0	0	7.31012	0	0	1.01044	1.07854	5.57618	0	1.46202	1.53303	-0.0698969	0.976959	1	MS_gene27343	chr1.2	2732198	2735642	+	1065	protein_coding	- && sp|Q9FJV7|MCU4_ARATH Calcium uniporter protein 4, mitochondrial OS=Arabidopsis thaliana OX=3702 GN=At5g42610 PE=2 SV=1 && PF04678:Mitochondrial calcium uniporter	GRAS	0	0	0	9	0	0	1	1	6	0	0	0	0	0.62495	0	0	0.0863833	0.0922052	0.476714	0
MS_gene39375	9.95825	6.30189	12.8779	6.49789	7.79677	0	0	23.7278	3.71746	15.503	8.68655	8.58965	0.0313565	0.976964	0.993611	MS_gene39375	chr8.2	81902745	81904088	-	1344	protein_coding	- && sp|Q9AR73|HQGT_RAUSE Hydroquinone glucosyltransferase OS=Rauvolfia serpentina OX=4060 GN=AS PE=1 SV=1 && PF00201:UDP-glucoronosyl and UDP-glucosyl transferase	GRAS	12	7	14	8	8	0	0	22	4	11	0.674612	0.426916	0.872404	0.440193	0.528185	0	0	1.60742	0.251835	1.05024
MS_gene83809	15.7672	17.1051	107.623	82.848	39.9585	43.1137	52.5427	77.6546	57.6206	35.2341	52.6603	53.2331	-0.016661	0.976969	0.993611	MS_gene83809	chr3.2	16165371	16167078	+	846	protein_coding	- && - && -	-	19	19	117	102	41	51	52	72	62	25	1.6969	1.84088	11.5826	8.91625	4.3004	4.63997	5.65474	8.35732	6.20123	3.79195
MS_gene37849	57.2599	194.458	111.302	174.631	144.24	97.2172	114.179	167.173	128.252	170.533	136.378	135.471	0.0113707	0.976972	0.993611	MS_gene37849	chr5.3	70305051	70313595	-	1962	protein_coding	- && sp|Q39054|CNX1_ARATH Molybdopterin biosynthesis protein CNX1 OS=Arabidopsis thaliana OX=3702 GN=CNX1 PE=1 SV=2 && PF03453:MoeA N-terminal region (domain I and II)|PF03454:MoeA C-terminal region (domain IV)|PF00994:Probable molybdopterin binding domain	-	69	216	121	215	148	115	113	155	138	121	2.65719	9.02398	5.16506	8.10386	6.69358	4.51143	5.29857	7.75778	5.95163	7.91371
MS_gene026004	2.48956	9.0027	0	0	1.94919	12.6805	0	0	0	0	2.68829	2.5361	0.0624784	0.976995	0.993621	MS_gene026004	chr7.1	2015607	2017207	+	726	protein_coding	- && sp|Q9SQ57|PXG_SESIN Peroxygenase OS=Sesamum indicum OX=4182 GN=SOP1 PE=1 SV=1 && PF05042:Caleosin related protein	NAC	3	10	0	0	2	15	0	0	0	0	0.312217	1.12903	0	0	0.244449	1.59027	0	0	0	0
MS_gene90897	0.829854	2.70081	0.919853	0.812236	0	1.69073	0	1.07854	0.929364	1.40936	1.05255	1.0216	0.0489884	0.977035	1	MS_gene90897	chr1.2	86626002	86628967	-	1128	protein_coding	- && sp|Q3E9B5|PTR51_ARATH Protein NRT1/ PTR FAMILY 7.1 OS=Arabidopsis thaliana OX=3702 GN=NPF7.1 PE=2 SV=1 && PF00854:POT family	WRKY	1	3	1	1	0	2	0	1	1	1	0.0669828	0.217999	0.0742472	0.0655607	0	0.13647	0	0.0870554	0.0750148	0.113759
MS_gene64774	3.31942	0	0.919853	0	0	2.5361	0	0	1.85873	0	0.847854	0.878966	-0.0765061	0.977042	1	MS_gene64774	chr5.2	13315019	13316500	-	1287	protein_coding	- && - && PF13359:DDE superfamily endonuclease	MYB_related	4	0	1	0	0	3	0	0	2	0	0.23483	0	0.0650744	0	0	0.179415	0	0	0.131495	0
MS_gene061591	0.829854	7.20216	6.43897	4.87341	11.6952	3.38147	17.1774	0	0	9.86555	6.20791	6.08489	0.0340661	0.977082	0.993695	MS_gene061591	chr3.2	59721057	59726958	-	2079	protein_coding	- && sp|Q9FT92|Y5843_ARATH Uncharacterized protein At5g08430 OS=Arabidopsis thaliana OX=3702 GN=At5g08430 PE=1 SV=2 && PF02201:SWIB/MDM2 domain|PF03126:Plus-3 domain	C3H	1	8	7	6	12	4	17	0	0	7	0.0363427	0.315412	0.281989	0.213427	0.512179	0.148088	0.75227	0	0	0.432053
MS_gene00431	30.7046	3.60108	3.67941	14.6202	44.8315	31.2786	23.24	9.70682	0	35.2341	19.4874	19.8919	-0.0270452	0.977098	0.993698	MS_gene00431	chr1.4	3849088	3857010	+	2100	protein_coding	- && sp|P85107|TGS1_RAT Trimethylguanosine synthase OS=Rattus norvegicus OX=10116 GN=Tgs1 PE=1 SV=1 && PF00397:WW domain|PF09445:RNA cap guanine-N2 methyltransferase	-	37	4	4	18	46	37	23	9	0	25	1.33123	0.156129	0.159525	0.633878	1.94372	1.35612	1.0076	0.420851	0	1.52762
MS_gene06525	4.97913	47.7143	6.43897	17.0569	15.5935	27.8971	1.01044	21.5707	21.3754	18.3217	18.3566	18.0351	0.0230012	0.977135	0.993708	MS_gene06525	chr3.2	78853266	78854477	+	330	protein_coding	- && - && -	-	6	53	7	21	16	33	1	20	23	13	1.37376	13.1645	1.77653	4.70606	4.30231	7.6969	0.278783	5.95143	5.89753	5.05502
MS_gene048516	0	6.30189	0	0.812236	6.82218	6.76293	0	7.54975	0	0	2.78726	2.86254	-0.0538285	0.977144	0.993708	MS_gene048516	chr3.3	52480693	52481381	-	609	protein_coding	- && - && -	-	0	7	0	1	7	8	0	7	0	0	0	0.942158	0	0.121433	1.01994	1.01109	0	1.12872	0	0
MS_gene67040	44.8121	15.3046	8.27868	38.1751	31.1871	8.45367	29.3027	51.7697	14.8698	32.4154	27.5515	27.3622	0.018071	0.977151	0.993708	MS_gene67040	chr6.2	23614458	23621663	+	787	protein_coding	- && sp|Q8GW31|DCP2_ARATH mRNA-decapping enzyme subunit 2 OS=Arabidopsis thaliana OX=3702 GN=DCP2 PE=1 SV=1 && PF00293:NUDIX domain|PF05026:Dcp2, box A domain	-	54	17	9	47	32	10	29	48	16	23	5.18431	1.77059	0.95776	4.41647	3.60803	0.978005	3.39002	5.98924	1.72029	3.75013
MS_gene77918	29.0449	0	5.51912	0.812236	26.3141	7.6083	32.334	7.54975	5.57618	9.86555	12.3381	12.5868	-0.0298669	0.977162	0.993708	MS_gene77918	chr3.2	21653670	21656848	-	1662	protein_coding	- && - && PF08646:Replication factor-A C terminal domain|PF02721:Domain of unknown function DUF223	B3	35	0	6	1	27	9	32	7	6	7	1.59114	0	0.302349	0.0444961	1.44154	0.416799	1.77133	0.413592	0.305476	0.540456
MS_gene23990	32.3643	43.213	79.1074	59.2932	51.6536	70.1654	47.4905	23.7278	37.1746	90.1993	53.1263	53.7515	-0.0132445	0.977211	0.993743	MS_gene23990	chr1.3	48958277	48963371	-	2154	protein_coding	- && - && -	-	39	48	86	73	53	83	47	22	40	64	1.36802	1.82658	3.34381	2.50628	2.18336	2.96584	2.00739	1.00296	1.57134	3.81266
MS_gene87958	0	0	8.27868	0.812236	0	0	0	8.62829	0	0	1.81818	1.72566	0.0757637	0.977297	1	MS_gene87958	chr6.1	10855212	10859807	+	486	protein_coding	- && sp|O49044|SODC2_MESCR Superoxide dismutase [Cu-Zn] 2 OS=Mesembryanthemum crystallinum OX=3544 GN=SODCC.2 PE=2 SV=1 && PF00080:Copper/zinc superoxide dismutase (SODC)	C2H2	0	0	9	1	0	0	0	8	0	0	0	0	1.55094	0.152166	0	0	0	1.61644	0	0
MS_gene050991	0	3.60108	0.919853	3.24894	0	4.22683	0	0	3.71746	0	1.55398	1.58886	-0.0577971	0.977299	1	MS_gene050991	chr8.3	68468319	68470510	-	744	protein_coding	- && - && PF06966:Protein of unknown function (DUF1295)	bZIP	0	4	1	4	0	5	0	0	4	0	0	0.440687	0.112568	0.397594	0	0.517265	0	0	0.454929	0
MS_gene68168	6.63883	16.2049	4.59927	17.8692	57.5012	38.0415	8.08349	21.5707	12.0817	21.1405	20.5627	20.1836	0.0210158	0.977306	0.993777	MS_gene68168	chr3.1	92528043	92529879	-	696	protein_coding	- && sp|O65693|RBFA_ARATH Probable ribosome-binding factor A, chloroplastic OS=Arabidopsis thaliana OX=3702 GN=At4g34730 PE=2 SV=2 && PF02033:Ribosome-binding factor A	-	8	18	5	22	59	45	8	20	13	15	0.868466	2.11986	0.601658	2.33758	7.52208	4.97644	1.05745	2.8218	1.58048	2.76551
MS_gene36779	27.3852	27.0081	10.1184	7.31012	6.82218	20.2888	18.1879	8.62829	2.78809	28.1873	15.7288	15.6161	0.020639	0.977313	0.993777	MS_gene36779	chr8.2	79091009	79092599	+	327	protein_coding	- && - && -	-	33	30	11	9	7	24	18	8	3	20	7.62498	7.51998	2.81731	2.03539	1.89953	5.6491	5.06412	2.40241	0.7763	7.8483
MS_gene039700	1.65971	14.4043	0	8.12236	0	14.3712	0	4.31414	1.85873	4.22809	4.83728	4.95444	-0.0399358	0.977331	0.993777	MS_gene039700	chr3.3	10671866	10674992	-	1068	protein_coding	- && sp|Q8L7A4|AGD11_ARATH Probable ADP-ribosylation factor GTPase-activating protein AGD11 OS=Arabidopsis thaliana OX=3702 GN=AGD11 PE=2 SV=1 && PF01412:Putative GTPase activating protein for Arf|PF00168:C2 domain	bZIP	2	16	0	10	0	17	0	4	2	3	0.141492	1.22798	0	0.692439	0	1.22516	0	0.367785	0.158458	0.360449
MS_gene008604	17.4269	0	3.67941	4.06118	1.94919	0	14.1461	0	12.0817	0	5.42334	5.24557	0.0440799	0.977348	0.993777	MS_gene008604	chr3.4	61060933	61062131	+	195	protein_coding	- && - && -	-	21	0	4	5	2	0	14	0	13	0	8.13686	0	1.71797	1.89622	0.910104	0	6.605	0	5.64111	0
MS_gene073289	35.6837	15.3046	28.5155	30.0527	58.4758	36.3508	29.3027	45.2985	26.0222	32.4154	33.6065	33.8779	-0.0130898	0.977351	0.993777	MS_gene073289	chr8.1	4964809	4972126	-	2259	protein_coding	- && sp|Q7ZVR1|WDR75_DANRE WD repeat-containing protein 75 OS=Danio rerio OX=7955 GN=wdr75 PE=2 SV=2 && -	-	43	17	31	37	60	43	29	42	28	23	1.43822	0.616845	1.1493	1.21126	2.35684	1.4651	1.18103	1.82574	1.04881	1.30649
MS_gene91213	0.829854	8.10243	3.67941	0	0.974597	0.845367	13.1357	0	0	0	2.71726	2.79621	-0.0508037	0.977353	0.993777	MS_gene91213	chr2.2	13571306	13572341	+	558	protein_coding	- && - && -	-	1	9	4	0	1	1	13	0	0	0	0.135406	1.32206	0.600364	0	0.159023	0.137937	2.14333	0	0	0
MS_gene022189	11.618	5.40162	0.919853	4.87341	11.6952	4.22683	2.02087	16.178	1.85873	11.2749	6.9016	7.11188	-0.0263183	0.977365	0.993777	MS_gene022189	chr6.3	67949936	67950851	-	540	protein_coding	- && sp|Q84JT7|ARID1_ARATH AT-rich interactive domain-containing protein 1 OS=Arabidopsis thaliana OX=3702 GN=ARID1 PE=2 SV=1 && -	MYB_related	14	6	1	6	12	5	2	15	2	8	1.95887	0.910753	0.155094	0.821694	1.97189	0.712676	0.340734	2.72774	0.313395	1.90103
MS_gene019299	0	0	4.59927	0	0	4.22683	0	0	0	0	0.919853	0.845367	0.0861966	0.977371	1	MS_gene019299	chr5.4	4737047	4737304	+	258	protein_coding	- && sp|Q9C923|NUG2_ARATH Nuclear/nucleolar GTPase 2 OS=Arabidopsis thaliana OX=3702 GN=NUG2 PE=1 SV=1 && -	-	0	0	5	0	0	5	0	0	0	0	0	0	1.62308	0	0	1.49165	0	0	0	0
MS_gene038323	0	0	4.59927	0	0	4.22683	0	0	0	0	0.919853	0.845367	0.0861966	0.977371	1	MS_gene038323	chr5.4	72148780	72151997	-	1557	protein_coding	- && sp|Q84WU2|UBP13_ARATH Ubiquitin C-terminal hydrolase 13 OS=Arabidopsis thaliana OX=3702 GN=UBP13 PE=1 SV=1 && PF12436:ICP0-binding domain of Ubiquitin-specific protease 7	-	0	0	5	0	0	5	0	0	0	0	0	0	0.268949	0	0	0.247171	0	0	0	0
MS_gene07577	18.2568	5.40162	22.9963	2.43671	6.82218	12.6805	14.1461	7.54975	17.6579	4.22809	11.1827	11.2525	-0.0215516	0.977374	0.993777	MS_gene07577	chr1.2	62064108	62066193	+	831	protein_coding	- && sp|Q9FLU7|P2B12_ARATH Putative F-box protein PP2-B12 OS=Arabidopsis thaliana OX=3702 GN=PP2B12 PE=4 SV=1 && PF14299:Phloem protein 2|PF00646:F-box domain	GRAS	22	6	25	3	7	15	14	7	19	3	2.00029	0.591825	2.51958	0.266976	0.747468	1.38933	1.54991	0.827184	1.93468	0.463248
MS_gene80082	150.204	291.687	372.541	97.4683	405.432	343.219	329.402	206	65.9848	359.388	263.466	260.799	0.0147199	0.977384	0.993777	MS_gene80082	chr1.1	75154523	75157971	+	2019	protein_coding	- && sp|Q9M0X5|CRK25_ARATH Cysteine-rich receptor-like protein kinase 25 OS=Arabidopsis thaliana OX=3702 GN=CRK25 PE=3 SV=1 && PF01657:Salt stress response/antifungal|PF07714:Protein tyrosine kinase	G2-like	181	324	405	120	416	406	326	191	71	255	6.77352	13.1538	16.7999	4.39539	18.2832	15.4777	14.8546	9.28971	2.97563	16.2068
MS_gene24623	0	7.20216	5.51912	9.74683	28.2633	21.9795	0	11.8639	11.1524	4.22809	10.1463	9.84478	0.0310713	0.977394	0.993777	MS_gene24623	chr7.3	10426588	10429369	+	803	protein_coding	- && sp|Q9LZR5|HDT3_ARATH Histone deacetylase HDT3 OS=Arabidopsis thaliana OX=3702 GN=HDT3 PE=1 SV=2 && PF13912:C2H2-type zinc finger|PF17800:Nucleoplasmin-like domain	C2H2	0	8	6	12	29	26	0	11	12	3	0	0.816616	0.625784	1.10514	3.20463	2.49215	0	1.34519	1.26451	0.479401
MS_gene81056	332.772	326.798	425.892	371.192	406.407	351.673	570.897	249.142	292.75	410.125	372.612	374.917	-0.00872992	0.977395	0.993777	MS_gene81056	chr8.4	71391840	71403566	+	2151	protein_coding	- && sp|Q9C8M9|SRF6_ARATH Protein STRUBBELIG-RECEPTOR FAMILY 6 OS=Arabidopsis thaliana OX=3702 GN=SRF6 PE=1 SV=1 && PF07714:Protein tyrosine kinase|PF08263:Leucine rich repeat N-terminal domain|PF13855:Leucine rich repeat	WRKY	401	363	463	457	417	416	565	231	315	291	14.0856	13.8328	18.0273	15.7119	17.2025	14.8857	24.165	10.5457	12.3916	17.3599
MS_gene41426	0.829854	1.80054	0	0	0	1.69073	0	0	0.929364	0	0.526079	0.524019	-0.0866542	0.977407	1	MS_gene41426	chr1.4	78414202	78420713	-	2004	protein_coding	- && - && PF00076:RNA recognition motif. (a.k.a. RRM, RBD, or RNP domain)	NAC	1	2	0	0	0	2	0	0	1	0	0.0377029	0.0818042	0	0	0	0.0768153	0	0	0.0422239	0
MS_gene46412	59.7495	187.256	158.215	138.08	143.266	162.31	111.148	186.587	182.155	36.6435	137.313	135.769	0.0134318	0.977412	0.993781	MS_gene46412	chr1.2	43758738	43787995	-	4890	protein_coding	- && sp|Q8W103|CHR24_ARATH Protein CHROMATIN REMODELING 24 OS=Arabidopsis thaliana OX=3702 GN=CHR24 PE=2 SV=1 && PF01764:Lipase (class 3)|PF00176:SNF2 family N-terminal domain|PF00271:Helicase conserved C-terminal domain|PF00067:Cytochrome P450|PF18117:Enhanced disease susceptibility 1 protein EP domain	Dof	72	208	172	170	147	192	110	173	196	26	1.11249	3.48656	2.94584	2.57094	2.6675	3.02209	2.06949	3.4741	3.39159	0.682273
MS_gene056758	0	0	0	0	5.84758	0	0	0	0	5.63745	1.16952	1.12749	0.085121	0.977418	1	MS_gene056758	chr8.4	65933937	65934753	+	432	protein_coding	- && sp|D4Q9Z5|SGT3_SOYBN Soyasaponin III rhamnosyltransferase OS=Glycine max OX=3847 GN=GmSGT3 PE=1 SV=1 && -	-	0	0	0	0	6	0	0	0	0	4	0	0	0	0	1.23243	0	0	0	0	1.18815
MS_gene038235	22.4061	81.0243	43.2331	25.1793	13.6444	10.9898	20.2087	37.7487	55.7618	59.1933	37.0974	36.7805	0.0175238	0.977455	0.993804	MS_gene038235	chr5.4	71337736	71342073	-	1493	protein_coding	- && sp|Q9SKX5|PAO2_ARATH Polyamine oxidase 2 OS=Arabidopsis thaliana OX=3702 GN=PAO2 PE=1 SV=1 && PF01593:Flavin containing amine oxidoreductase	bHLH	27	90	47	31	14	13	20	35	60	42	1.36639	4.94113	2.6365	1.53552	0.832077	0.670192	1.23239	2.30204	3.40054	3.6098
MS_gene65618	0	4.50135	19.3169	7.31012	6.82218	4.22683	11.1148	1.07854	5.57618	15.503	7.59011	7.49987	0.0284335	0.977463	0.993804	MS_gene65618	chr8.2	37954987	37959347	+	2565	protein_coding	- && - && PF03732:Retrotransposon gag protein|PF08284:Retroviral aspartyl protease	ARF	0	5	21	9	7	5	11	1	6	11	0	0.159781	0.685679	0.259482	0.242162	0.150037	0.394534	0.038284	0.197934	0.550299
MS_gene009830	0.829854	8.10243	9.19853	23.5548	2.92379	0	1.01044	0	38.1039	4.22809	8.92189	8.66849	0.0377003	0.977479	0.993807	MS_gene009830	chr5.3	56625053	56628673	+	939	protein_coding	- && sp|Q9LUZ6|TBL44_ARATH Protein PMR5 OS=Arabidopsis thaliana OX=3702 GN=PMR5 PE=2 SV=1 && PF13839:GDSL/SGNH-like Acyl-Esterase family found in Pmr5 and Cas1p	BES1	1	9	10	29	3	0	1	0	41	3	0.0804649	0.785634	0.891915	2.28394	0.283499	0	0.0979747	0	3.69466	0.409967
MS_gene66619	9.95825	4.50135	7.35883	0.812236	14.619	5.0722	0	15.0995	9.29364	7.04682	7.44992	7.30243	0.0275749	0.977499	0.993813	MS_gene66619	chr4.3	49531117	49531569	-	453	protein_coding	- && - && -	-	12	5	8	1	15	6	0	14	10	5	2.0015	0.904722	1.47904	0.16325	2.93825	1.01946	0	3.03483	1.86792	1.41633
MS_gene035757	107.881	51.3154	89.2258	69.04	135.469	124.269	24.2505	78.7331	92.007	129.661	90.5862	89.7842	0.0134892	0.977539	0.993817	MS_gene035757	chr3.2	46646966	46658999	-	3417	protein_coding	- && sp|F4K3G5|EDM2_ARATH Protein ENHANCED DOWNY MILDEW 2 OS=Arabidopsis thaliana OX=3702 GN=EDM2 PE=1 SV=1 && -	MYB_related	130	57	97	85	139	147	24	73	99	92	2.87456	1.36733	2.37747	1.83961	3.60965	3.31122	0.646169	2.09789	2.45158	3.45491
MS_gene045856	6.63883	5.40162	6.43897	5.68565	0.974597	11.8351	6.06262	7.54975	0	0	5.02793	5.0895	-0.031913	0.977542	0.993817	MS_gene045856	chr5.3	40012908	40014824	-	756	protein_coding	- && sp|Q9FPT1|UBP12_ARATH Ubiquitin C-terminal hydrolase 12 OS=Arabidopsis thaliana OX=3702 GN=UBP12 PE=1 SV=2 && PF00443:Ubiquitin carboxyl-terminal hydrolase	-	8	6	7	7	1	14	6	7	0	0	0.79954	0.650538	0.77547	0.684745	0.117374	1.42535	0.730145	0.909246	0	0
MS_gene033001	12.4478	1.80054	0	12.1835	0.974597	0.845367	6.06262	1.07854	9.29364	9.86555	5.4813	5.42914	0.0333601	0.977544	0.993817	MS_gene033001	chr8.4	17356790	17360381	-	462	protein_coding	- && sp|P49592|NC2B_ARATH Protein Dr1 homolog OS=Arabidopsis thaliana OX=3702 GN=DR1 PE=1 SV=1 && PF00808:Histone-like transcription factor (CBF/NF-Y) and archaeal histone	NF-YB	15	2	0	15	1	1	6	1	10	7	2.45314	0.354839	0	2.40105	0.192067	0.166599	1.19478	0.212551	1.83153	1.94424
MS_gene51874	22.4061	136.841	238.242	133.207	74.0694	162.31	146.513	69.0263	147.769	71.8775	120.953	119.499	0.0154194	0.977562	0.993822	MS_gene51874	chr7.4	21807687	21811435	-	1509	protein_coding	- && sp|Q84XA3|IMDH_VIGUN Inosine-5'-monophosphate dehydrogenase OS=Vigna unguiculata OX=3917 GN=impdh PE=1 SV=1 && PF00478:IMP dehydrogenase / GMP reductase domain	-	27	152	259	164	76	192	145	64	159	51	1.35191	8.25653	14.3747	8.03724	4.4691	9.79327	8.84012	4.16482	8.91588	4.33685
MS_gene23513	0	0.90027	0.919853	0	0.974597	1.69073	0	1.07854	0	0	0.558944	0.553854	-0.0749262	0.977608	1	MS_gene23513	chr7.3	14809964	14811475	-	1512	protein_coding	- && sp|A0A3Q7H216|MTB3_SOLLC Transcription factor MTB3 OS=Solanum lycopersicum OX=4081 GN=MTB3 PE=2 SV=1 && PF00010:Helix-loop-helix DNA-binding domain|PF14215:bHLH-MYC and R2R3-MYB transcription factors N-terminal	bHLH	0	1	1	0	1	2	0	1	0	0	0	0.0542115	0.0553907	0	0.0586872	0.101811	0	0.0649461	0	0
MS_gene015394	0	7.20216	0	0.812236	0	0.845367	0	7.54975	0	0	1.60288	1.67902	-0.0671191	0.977614	1	MS_gene015394	chr5.2	5222080	5222991	-	912	protein_coding	- && - && -	-	0	8	0	1	0	1	0	7	0	0	0	0.719016	0	0.0810882	0	0.0843958	0	0.753717	0	0
MS_gene024044	6.63883	4.50135	11.0382	82.0358	63.3488	91.2996	4.04175	20.4922	28.8103	25.3685	33.5126	34.0025	-0.0244178	0.977651	0.993899	MS_gene024044	chr7.1	24156046	24160194	+	1497	protein_coding	- && sp|Q8L7B2|SCP20_ARATH Serine carboxypeptidase-like 20 OS=Arabidopsis thaliana OX=3702 GN=SCPL20 PE=2 SV=2 && PF00450:Serine carboxypeptidase	NAC	8	5	12	101	65	108	4	19	31	18	0.403776	0.273773	0.671349	4.98944	3.85289	5.55287	0.24582	1.24634	1.75225	1.54292
MS_gene008101	41.4927	52.2157	53.3515	55.232	46.7806	24.5156	59.6158	37.7487	79.9253	49.3277	49.8145	50.2266	-0.0114649	0.977686	0.993901	MS_gene008101	chr3.3	61114499	61119156	-	1131	protein_coding	- && - && -	-	50	58	58	68	48	29	59	35	86	35	3.34026	4.20348	4.29491	4.4463	3.76595	1.97356	4.7992	3.03886	6.43416	3.97099
MS_gene39952	10.7881	28.8086	34.0346	12.1835	0.974597	7.6083	68.7097	0	6.50555	5.63745	17.3579	17.6922	-0.029804	0.977692	0.993901	MS_gene39952	chr1.4	58563632	58564648	-	1017	protein_coding	- && - && -	-	13	32	37	15	1	9	68	0	7	4	0.965817	2.57912	3.04698	1.09074	0.0872518	0.681141	6.15131	0	0.582416	0.504699
MS_gene007069	43.9823	31.5094	25.7559	9.74683	27.2887	21.1342	39.407	42.0629	27.8809	5.63745	27.6566	27.2245	0.0165909	0.977717	0.993901	MS_gene007069	chr7.3	6861058	6866296	+	3399	protein_coding	- && sp|Q67XX3|FB252_ARATH F-box protein At5g06550 OS=Arabidopsis thaliana OX=3702 GN=At5g06550 PE=2 SV=1 && PF13621:Cupin-like domain|PF14111:Domain of unknown function (DUF4283)|PF00076:RNA recognition motif. (a.k.a. RRM, RBD, or RNP domain)	NAC	53	35	28	12	28	25	39	39	30	4	1.17814	0.844034	0.689915	0.261085	0.730975	0.566115	1.05558	1.12673	0.746838	0.151009
MS_gene32577	34.8539	19.8059	11.9581	43.8607	38.0093	31.2786	18.1879	21.5707	31.5984	45.0996	29.6976	29.547	0.0141292	0.977718	0.993901	MS_gene32577	chr8.3	46192155	46192845	+	300	protein_coding	- && sp|P53681|CRK_DAUCA CDPK-related protein kinase OS=Daucus carota OX=4039 GN=CRK PE=2 SV=1 && PF00069:Protein kinase domain	EIL	42	22	13	54	39	37	18	20	34	32	10.5779	6.01097	3.6292	13.3114	11.5356	9.49284	5.51989	6.54657	9.5899	13.6874
MS_gene51179	179.249	318.696	268.597	228.238	278.735	274.744	286.964	338.66	189.59	190.264	254.703	256.045	-0.0086439	0.977722	0.993901	MS_gene51179	chr7.3	27562859	27565694	-	1269	protein_coding	- && sp|Q8GZA4|CBSX6_ARATH CBS domain-containing protein CBSX6 OS=Arabidopsis thaliana OX=3702 GN=CBSX6 PE=1 SV=1 && -	-	216	354	292	281	286	325	284	314	204	135	12.8607	22.8657	19.2713	16.3756	19.9986	19.7123	20.589	24.2981	13.6027	13.651
MS_gene027576	13.2777	5.40162	0	4.87341	0.974597	2.5361	5.05218	10.7854	5.57618	0	4.90546	4.78996	0.0331959	0.977758	0.993915	MS_gene027576	chr5.1	25818580	25821020	+	1086	protein_coding	- && sp|Q84M95|PBL28_ARATH Probable serine/threonine-protein kinase PBL28 OS=Arabidopsis thaliana OX=3702 GN=PBL28 PE=2 SV=1 && PF00069:Protein kinase domain	WRKY	16	6	0	6	1	3	5	10	6	0	1.11317	0.452861	0	0.408577	0.0817082	0.212621	0.423565	0.904222	0.467496	0
MS_gene55896	69.7078	11.7035	29.4353	33.3017	49.7044	18.5981	28.2922	38.8273	40.892	70.4682	38.7705	39.4156	-0.0153865	0.977783	0.993915	MS_gene55896	chr2.3	58119884	58120360	-	477	protein_coding	- && sp|Q31CY0|RL7_PROM9 50S ribosomal protein L7/L12 OS=Prochlorococcus marinus (strain MIT 9312) OX=74546 GN=rplL PE=3 SV=1 && PF00542:Ribosomal protein L7/L12 C-terminal domain	Dof	84	13	32	41	51	22	28	36	44	50	13.3056	2.23392	5.6185	6.3565	9.4874	3.54993	5.40032	7.41121	7.80532	13.4507
MS_gene010678	6.63883	0	3.67941	1.62447	0	7.6083	0	0	1.85873	2.81873	2.38854	2.45715	-0.0468934	0.977796	0.993915	MS_gene010678	chr4.4	83069741	83078037	-	756	protein_coding	- && sp|Q8RX71|BAG4_ARATH BAG family molecular chaperone regulator 4 OS=Arabidopsis thaliana OX=3702 GN=BAG4 PE=1 SV=1 && PF02179:BAG domain|PF00240:Ubiquitin family	bHLH	8	0	4	2	0	9	0	0	2	2	0.79954	0	0.443126	0.195641	0	0.916297	0	0	0.223854	0.33947
MS_gene54779	131.947	108.032	176.612	91.7826	81.8661	238.393	99.0228	76.576	91.0776	78.9244	118.048	116.799	0.0119923	0.977808	0.993915	MS_gene54779	chr1.2	72914922	72916705	+	579	protein_coding	- && sp|Q8L7T3|UBC20_ARATH Ubiquitin-conjugating enzyme E2 20 OS=Arabidopsis thaliana OX=3702 GN=UBC20 PE=2 SV=1 && PF00179:Ubiquitin-conjugating enzyme	WRKY	159	120	192	113	84	282	98	71	98	56	20.7487	16.9881	27.7723	14.4329	12.8735	37.4875	15.5714	12.0416	14.322	12.4109
MS_gene000038	12.4478	22.5067	14.7177	14.6202	6.82218	8.45367	10.1044	24.8063	21.3754	7.04682	14.2229	14.3573	-0.017129	0.977822	0.993915	MS_gene000038	chr3.1	24692224	24693165	-	942	protein_coding	- && - && -	GRAS	15	25	16	18	7	10	10	23	23	5	1.20313	2.17537	1.42252	1.4131	0.65939	0.81708	0.976627	2.39763	2.06601	0.681103
MS_gene44673	167.631	413.224	175.692	432.922	316.744	401.549	278.881	270.712	411.708	129.661	301.242	298.502	0.0118192	0.97784	0.993915	MS_gene44673	chr7.3	82931874	82934339	+	2466	protein_coding	- && sp|Q9SCZ4|FERON_ARATH Receptor-like protein kinase FERONIA OS=Arabidopsis thaliana OX=3702 GN=FER PE=1 SV=1 && PF12819:Malectin-like domain|PF07714:Protein tyrosine kinase	bHLH	202	459	191	533	325	475	276	251	443	92	6.18914	15.2568	6.48678	15.984	11.6946	14.8257	10.2966	9.99507	15.2008	4.78727
MS_gene51046	21.5762	79.2238	61.6302	69.04	36.0601	34.66	52.5427	33.4346	31.5984	114.158	53.506	53.2788	0.014618	0.977841	0.993915	MS_gene51046	chr8.2	17827238	17828935	+	855	protein_coding	- && sp|Q6L4S3|HIRL1_ORYSJ Hypersensitive-induced response protein-like protein 1 OS=Oryza sativa subsp. japonica OX=39947 GN=HIRL1 PE=2 SV=1 && PF01145:SPFH domain / Band 7 family	-	26	88	67	85	37	41	52	31	34	81	2.29763	8.43645	6.56293	7.352	3.84	3.69091	5.59522	3.56041	3.36488	12.1566
MS_gene88928	22.4061	18.9057	5.51912	15.4325	36.0601	0	34.3548	46.377	10.223	5.63745	19.6647	19.3185	0.025125	0.977857	0.993915	MS_gene88928	6098	77233	80859	+	1512	protein_coding	- && sp|Q9SRE5|Y1666_ARATH Uncharacterized protein At1g76660 OS=Arabidopsis thaliana OX=3702 GN=At1g76660 PE=2 SV=1 && -	-	27	21	6	19	37	0	34	43	11	4	1.34922	1.13844	0.332344	0.929297	2.17143	0	2.06874	2.79268	0.615598	0.33947
MS_gene021170	316.174	299.79	276.876	284.282	245.598	346.6	283.933	248.063	325.277	209.995	284.544	282.774	0.00726787	0.977873	0.993915	MS_gene021170	chr4.4	41491407	41492332	+	297	protein_coding	- && sp|Q2KII4|ELOC_BOVIN Elongin-C OS=Bos taurus OX=9913 GN=ELOC PE=1 SV=1 && -	-	381	333	301	350	252	410	281	230	350	149	96.9261	91.9033	84.8788	87.1493	75.2904	106.253	87.0421	76.046	99.7167	64.3759
MS_gene017549	0.829854	9.90297	5.51912	0	2.92379	0.845367	9.09393	9.70682	0	0	3.83515	3.92922	-0.0408984	0.977873	0.993915	MS_gene017549	chr8.3	28619456	28620082	-	500	protein_coding	- && sp|Q39224|SRG1_ARATH Protein SRG1 OS=Arabidopsis thaliana OX=3702 GN=SRG1 PE=2 SV=1 && PF14226:non-haem dioxygenase in morphine synthesis N-terminal	C3H	1	11	6	0	3	1	9	9	0	0	0.151113	1.80329	1.00501	0	0.532411	0.153938	1.65597	1.76757	0	0
MS_gene056943	76.3466	13.504	13.7978	58.481	112.079	6.76293	34.3548	32.3561	151.486	45.0996	54.8416	54.012	0.0210443	0.977901	0.993915	MS_gene056943	chr2.3	68278004	68280076	+	1098	protein_coding	- && sp|Q9C7N4|GDL15_ARATH GDSL esterase/lipase At1g29670 OS=Arabidopsis thaliana OX=3702 GN=At1g29670 PE=2 SV=1 && PF00657:GDSL-like Lipase/Acylhydrolase	HB-PHD	92	15	15	72	115	8	34	30	163	32	6.33079	1.11978	1.14414	4.84934	9.29375	0.560794	2.84876	2.68302	12.5615	3.73974
MS_gene39897	300.407	126.038	393.697	78.7869	87.7137	81.1552	68.7097	568.388	136.616	119.796	197.329	194.933	0.0179239	0.977902	0.993915	MS_gene39897	chr1.4	57717960	57718903	+	822	protein_coding	- && sp|P08283|H1_PEA Histone H1 OS=Pisum sativum OX=3888 PE=2 SV=1 && PF00538:linker histone H1 and H5 family	BBR-BPC	362	140	428	97	90	96	68	527	147	85	33.2743	13.9604	43.6075	8.72675	9.71552	8.98908	7.61056	62.957	15.1322	13.2691
MS_gene48299	51.451	74.7224	50.5919	27.616	9.74597	96.3718	75.7828	23.7278	7.43491	7.04682	42.8255	42.0728	0.0209206	0.977913	0.993915	MS_gene48299	chr8.3	18054264	18056213	-	651	protein_coding	- && sp|Q42539|PIMT1_ARATH Protein-L-isoaspartate O-methyltransferase 1 OS=Arabidopsis thaliana OX=3702 GN=PIMT1 PE=1 SV=3 && PF01135:Protein-L-isoaspartate(D-aspartate) O-methyltransferase (PCMT)	-	62	83	55	34	10	114	75	22	8	5	7.19586	10.4506	7.07572	3.86234	1.36306	13.4784	10.5989	3.31854	1.03984	0.985559
MS_gene56514	15.7672	6.30189	3.67941	6.49789	4.87298	7.6083	0	6.47121	7.43491	15.503	7.42388	7.40349	0.0246977	0.977947	0.99393	MS_gene56514	chr4.4	30263376	30265466	+	390	protein_coding	- && - && -	-	19	7	4	8	5	9	0	6	8	11	3.68096	1.47122	0.858983	1.51697	1.13763	1.77621	0	1.51075	1.73573	3.61928
MS_gene035051	4.14927	13.504	26.6757	30.865	8.77137	0	42.4383	10.7854	16.7285	12.6843	16.7931	16.5273	0.0247518	0.977956	0.99393	MS_gene035051	chr1.3	45922000	45922296	+	297	protein_coding	- && - && -	NF-YC	5	15	29	38	9	0	42	10	18	9	1.272	4.13979	8.17769	9.46193	2.68894	0	13.0099	3.30635	5.12829	3.88848
MS_gene66268	51.451	72.0216	74.5081	42.2363	54.5774	54.1035	24.2505	63.6336	95.7245	59.1933	58.9589	59.3811	-0.0117534	0.978025	0.993987	MS_gene66268	chr6.4	64224025	64229586	+	3000	protein_coding	- && sp|F4IJK6|KN14R_ARATH Kinesin-like protein KIN-14R OS=Arabidopsis thaliana OX=3702 GN=KIN14R PE=3 SV=1 && PF03924:CHASE domain|PF00225:Kinesin motor domain	SAP	62	80	81	52	56	64	24	59	103	42	1.5615	2.18581	2.26127	1.28184	1.65639	1.642	0.735986	1.93124	2.90517	1.79648
MS_gene007420	50.6211	1.80054	35.8743	85.2847	51.6536	5.91757	13.1357	172.566	18.5873	11.2749	45.0469	44.2962	0.0253419	0.978042	0.993989	MS_gene007420	chr7.4	8908099	8912330	-	2178	protein_coding	- && sp|P27990|PALY_MEDSA Phenylalanine ammonia-lyase OS=Medicago sativa OX=3879 PE=2 SV=1 && PF00221:Aromatic amino acid lyase	-	61	2	39	105	53	7	13	160	20	8	2.11614	0.0752689	1.49967	3.5652	2.1593	0.247375	0.549117	7.21385	0.777013	0.471331
MS_gene038017	14.9374	0	0	3.24894	3.89839	2.5361	11.1148	6.47121	0	1.40936	4.41694	4.3063	0.0392246	0.978055	0.993989	MS_gene038017	chr1.1	50734605	50738690	-	2436	protein_coding	- && - && -	-	18	0	0	4	4	3	11	6	0	1	0.5583	0	0	0.121433	0.145706	0.0947894	0.415427	0.241868	0	0.0526764
MS_gene71473	14.1075	3.60108	0	0.812236	1.94919	0	20.2087	0	0.929364	0	4.09401	4.22762	-0.0474737	0.978073	0.993994	MS_gene71473	chr8.4	38135374	38136143	-	345	protein_coding	- && sp|Q9LFR3|GASAE_ARATH Gibberellin-regulated protein 14 OS=Arabidopsis thaliana OX=3702 GN=GASA14 PE=1 SV=1 && PF02704:Gibberellin regulated protein	-	17	4	0	1	2	0	20	0	1	0	3.72308	0.950351	0	0.214355	0.514406	0	5.33323	0	0.245266	0
MS_gene064363	214.932	135.941	304.471	246.92	151.062	190.208	143.482	262.084	195.166	270.598	210.665	212.308	-0.00954249	0.978094	0.994001	MS_gene064363	chr3.1	40454877	40461867	+	2697	protein_coding	- && sp|Q9LTS7|C3H65_ARATH Zinc finger CCCH domain-containing protein 65 OS=Arabidopsis thaliana OX=3702 GN=EMB1789 PE=2 SV=1 && PF18044:CCCH-type zinc finger	C3H	259	151	331	304	155	225	142	243	210	192	7.2559	4.58922	10.2786	8.33576	5.09972	6.42122	4.84381	8.8477	6.58862	9.13511
MS_gene55311	10.7881	34.2103	19.3169	14.6202	21.4411	57.4849	0	6.47121	26.9515	7.04682	20.0753	19.5909	0.0242739	0.978131	0.994025	MS_gene55311	chr5.2	32391616	32393763	+	1614	protein_coding	- && - && PF14291:Domain of unknown function (DUF4371)	C2H2	13	38	21	18	22	68	0	6	29	5	0.608572	1.92985	1.08969	0.824748	1.20952	3.24281	0	0.36505	1.52037	0.397521
MS_gene86912	0	0.90027	22.9963	3.24894	0	0	0	5.39268	0	21.1405	5.42911	5.30663	0.0507403	0.978147	0.994028	MS_gene86912	chr1.2	79295778	79298038	+	807	protein_coding	- && sp|Q39054|CNX1_ARATH Molybdopterin biosynthesis protein CNX1 OS=Arabidopsis thaliana OX=3702 GN=CNX1 PE=1 SV=2 && PF00994:Probable molybdopterin binding domain	-	0	1	25	4	0	0	0	5	0	15	0	0.101571	2.59451	0.366555	0	0	0	0.608417	0	2.38513
MS_gene94916	0	0	0.919853	0	2.92379	0.845367	0	2.15707	0.929364	0	0.768729	0.78636	-0.0668709	0.978185	1	MS_gene94916	55983	1801	7210	-	3282	protein_coding	- && - && -	-	0	0	1	0	3	1	0	2	1	0	0	0	0.0255182	0	0.0811107	0.0234518	0	0.0598407	0.0257821	0
MS_gene00167	2.48956	0	6.43897	0	0	0	6.06262	3.23561	0	0	1.78571	1.85965	-0.0617201	0.978201	1	MS_gene00167	chr2.1	58433927	58435726	+	1800	protein_coding	- && sp|Q8GXW1|RGL2_ARATH DELLA protein RGL2 OS=Arabidopsis thaliana OX=3702 GN=RGL2 PE=1 SV=2 && PF03514:GRAS domain family	GRAS	3	0	7	0	0	0	6	3	0	0	0.125928	0	0.325698	0	0	0	0.306661	0.163664	0	0
MS_gene016176	1.65971	0.90027	0.919853	0	0.974597	0	2.02087	0	0.929364	1.40936	0.890886	0.87192	0.0527428	0.978202	1	MS_gene016176	chr1.2	6593846	6598388	+	982	protein_coding	- && sp|O04278|GPA1_PEA Guanine nucleotide-binding protein alpha-1 subunit OS=Pisum sativum OX=3888 GN=GPA1 PE=2 SV=1 && PF00503:G-protein alpha subunit	-	2	1	1	0	1	0	2	0	1	1	0.153883	0.0834702	0.085286	0	0.0903616	0	0.187369	0	0.0861677	0.130672
MS_gene038947	0	58.5175	11.9581	56.0443	64.3234	34.66	28.2922	0	73.4197	50.7371	38.1687	37.4218	0.0281521	0.978212	0.994079	MS_gene038947	chr2.4	55439863	55440195	+	210	protein_coding	- && - && -	-	0	65	13	69	66	41	28	0	79	36	0	25.371	5.18457	24.2987	27.8882	15.0273	12.2664	0	31.832	21.9977
MS_gene053215	38.1733	68.4205	93.825	132.394	92.5867	84.5367	70.7306	57.1624	37.1746	173.352	85.08	84.5912	0.0134417	0.97826	0.994081	MS_gene053215	chr4.2	92550207	92552392	-	945	protein_coding	- && sp|Q9SAH7|WRK40_ARATH Probable WRKY transcription factor 40 OS=Arabidopsis thaliana OX=3702 GN=WRKY40 PE=1 SV=1 && PF03106:WRKY DNA -binding domain	WRKY	46	76	102	163	95	100	70	53	40	123	3.67789	6.59212	9.03977	12.7558	8.92046	8.14486	6.81469	5.50743	3.58166	16.7019
MS_gene011437	53.1107	64.8194	37.714	35.7384	75.044	76.9284	23.24	31.2775	71.561	60.6026	53.2853	52.7219	0.0125773	0.978269	0.994081	MS_gene011437	chr8.2	21047966	21049813	+	1848	protein_coding	- && sp|Q655R6|MOCOS_ORYSJ Molybdenum cofactor sulfurase OS=Oryza sativa subsp. japonica OX=39947 GN=MCSU3 PE=2 SV=2 && -	B3	64	72	41	44	77	91	23	29	77	43	2.61668	3.19355	1.85811	1.76077	3.6973	3.79014	1.145	1.54099	3.5257	2.9858
MS_gene069762	0.829854	0	1.83971	4.06118	6.82218	0	1.01044	6.47121	5.57618	0	2.71058	2.61157	0.0414168	0.978273	0.994081	MS_gene069762	chr4.3	32695610	32698239	-	906	protein_coding	- && sp|Q9FLA2|FDL34_ARATH Putative F-box/FBD/LRR-repeat protein At5g44950 OS=Arabidopsis thaliana OX=3702 GN=At5g44950 PE=4 SV=1 && PF08387:FBD	-	1	0	2	5	7	0	1	6	6	0	0.0833958	0	0.18488	0.408126	0.685591	0	0.101543	0.650321	0.560376	0
MS_gene000675	0	8.10243	0	2.43671	0	2.5361	0	7.54975	0	0	2.10783	2.01717	0.0603724	0.978275	1	MS_gene000675	chr1.4	81223514	81226230	+	1903	protein_coding	- && sp|Q9M0X5|CRK25_ARATH Cysteine-rich receptor-like protein kinase 25 OS=Arabidopsis thaliana OX=3702 GN=CRK25 PE=3 SV=1 && PF01657:Salt stress response/antifungal|PF00069:Protein kinase domain	FAR1	0	9	0	3	0	3	0	7	0	0	0	0.387656	0	0.116583	0	0.121338	0	0.361214	0	0
MS_gene93418	106.221	82.8248	54.2713	129.958	156.91	114.125	41.4279	64.7121	179.367	135.299	106.037	106.986	-0.0128037	0.978278	0.994081	MS_gene93418	chr1.1	75989540	75991183	-	1644	protein_coding	- && - && -	-	128	92	59	160	161	135	41	60	193	96	5.88275	4.587	3.00566	7.19732	8.68999	6.32044	2.29436	3.58389	9.93371	7.49312
MS_gene90444	36.5136	4.50135	3.67941	9.74683	12.6698	18.5981	11.1148	14.021	13.0111	11.2749	13.4222	13.604	-0.0195128	0.978284	0.994081	MS_gene90444	chr1.3	16202377	16209567	+	2094	protein_coding	- && sp|Q9CAP8|LACS9_ARATH Long chain acyl-CoA synthetase 9, chloroplastic OS=Arabidopsis thaliana OX=3702 GN=LACS9 PE=1 SV=1 && PF00501:AMP-binding enzyme	FAR1	44	5	4	12	13	22	11	13	14	8	1.58763	0.195721	0.159982	0.423796	0.550886	0.808652	0.483276	0.609637	0.565728	0.490238
MS_gene75177	29.0449	13.504	11.9581	17.0569	34.1109	43.1137	13.1357	11.8639	30.669	7.04682	21.135	21.1658	-0.0170476	0.978295	0.994081	MS_gene75177	chr1.1	81338361	81341134	+	639	protein_coding	- && sp|Q9FRL8|DHAR2_ARATH Glutathione S-transferase DHAR2 OS=Arabidopsis thaliana OX=3702 GN=DHAR2 PE=1 SV=1 && PF13417:Glutathione S-transferase, N-terminal domain|PF13410:Glutathione S-transferase, C-terminal domain	SBP	35	15	13	21	35	51	13	11	33	5	4.13847	1.92413	1.70385	2.43036	4.86029	6.14306	1.87164	1.69043	4.36988	1.00407
MS_gene52158	5.80898	6.30189	4.59927	21.1181	11.6952	16.9073	0	18.3351	0	15.503	9.90468	10.1491	-0.0288552	0.97832	0.994092	MS_gene52158	chr7.4	29428324	29431444	+	1104	protein_coding	- && sp|Q9LN71|RING1_ARATH E3 ubiquitin-protein ligase At1g12760 OS=Arabidopsis thaliana OX=3702 GN=At1g12760 PE=1 SV=1 && PF13639:Ring finger domain	BES1	7	7	5	26	12	20	0	17	0	11	0.479072	0.519723	0.379306	1.74163	0.964512	1.39437	0	1.51212	0	1.27855
MS_gene06611	3.31942	0	0	1.62447	0	0	0	0	4.64682	0	0.988778	0.929364	0.0806306	0.978356	1	MS_gene06611	chr3.3	77363494	77365961	-	555	protein_coding	- && - && PF00076:RNA recognition motif. (a.k.a. RRM, RBD, or RNP domain)	bZIP	4	0	0	2	0	0	0	0	5	0	0.544552	0	0	0.266495	0	0	0	0	0.762313	0
MS_gene043062	10.7881	17.1051	0	0.812236	1.94919	23.6703	3.03131	0	2.78809	0	6.13093	5.89793	0.0395075	0.978364	0.994102	MS_gene043062	chr4.2	73412038	73412718	+	681	protein_coding	- && - && -	-	13	19	0	1	2	28	3	0	3	0	1.44234	2.28691	0	0.108594	0.260602	3.16466	0.405279	0	0.372761	0
MS_gene83746	725.293	781.434	782.795	225.802	562.342	943.429	228.359	734.483	575.276	621.529	615.533	620.615	-0.012077	0.978369	0.994102	MS_gene83746	chr3.2	18376726	18377859	-	1134	protein_coding	- && sp|Q5MR23|9DC3_SOLPI Receptor-like protein 9DC3 OS=Solanum pimpinellifolium OX=4084 GN=9DC3 PE=3 SV=1 && PF13855:Leucine rich repeat	MYB_related	874	868	851	278	577	1116	226	681	619	441	58.2332	62.7408	62.85	18.1294	45.15	75.7472	18.3347	58.9711	46.1885	49.9021
MS_gene048522	2.48956	0	4.59927	14.6202	4.87298	15.2166	0	4.31414	7.43491	0	5.31641	5.39313	-0.0358035	0.978388	0.994102	MS_gene048522	chr3.3	52591044	52591301	+	258	protein_coding	- && - && -	-	3	0	5	18	5	18	0	4	8	0	0.878565	0	1.62308	5.15947	1.71967	5.36993	0	1.52246	2.62377	0
MS_gene61867	0	0	0	3.24894	0	3.38147	0	0	0	0	0.649789	0.676293	-0.0835384	0.978393	1	MS_gene61867	chr3.1	21917797	21918770	-	894	protein_coding	- && sp|Q3EBZ2|SKI23_ARATH F-box protein SKIP23 OS=Arabidopsis thaliana OX=3702 GN=SKIP23 PE=1 SV=1 && PF03478:Protein of unknown function (DUF295)	B3	0	0	0	4	0	4	0	0	0	0	0	0	0	0.330883	0	0.34438	0	0	0	0
MS_gene041941	0	0	0	3.24894	0	3.38147	0	0	0	0	0.649789	0.676293	-0.0835384	0.978393	1	MS_gene041941	chr8.4	25927294	25928826	+	1533	protein_coding	- && sp|O22183|U84B2_ARATH UDP-glycosyltransferase 84B2 OS=Arabidopsis thaliana OX=3702 GN=UGT84B2 PE=3 SV=1 && PF00201:UDP-glucoronosyl and UDP-glucosyl transferase	HB-other	0	0	0	4	0	4	0	0	0	0	0	0	0	0.192961	0	0.200832	0	0	0	0
MS_gene066232	0	5.40162	0	0.812236	0	0.845367	0	0	5.57618	0	1.24277	1.28431	-0.0674246	0.978404	1	MS_gene066232	chr1.1	71389117	71392324	+	1509	protein_coding	- && - && PF03004:Plant transposase (Ptta/En/Spm family)	-	0	6	0	1	0	1	0	0	6	0	0	0.325916	0	0.0490076	0	0.0510066	0	0	0.336448	0
MS_gene84017	92.1138	184.555	113.142	150.264	158.859	193.589	152.576	101.382	148.698	105.702	139.787	140.39	-0.0092426	0.978413	0.994102	MS_gene84017	chr1.3	32178525	32179821	+	639	protein_coding	- && sp|Q69XV0|BZP50_ORYSJ bZIP transcription factor 50 OS=Oryza sativa subsp. japonica OX=39947 GN=BZIP50 PE=2 SV=1 && PF00170:bZIP transcription factor	bZIP	111	205	123	185	163	229	151	94	160	75	13.1249	26.2964	16.121	21.4103	22.6351	27.5836	21.7398	14.4455	21.1873	15.061
MS_gene061490	0	4.50135	14.7177	9.74683	22.4157	21.1342	29.3027	0	1.85873	0	10.2763	10.4591	-0.0353081	0.978441	0.994102	MS_gene061490	chr6.1	77137311	77140019	-	1665	protein_coding	- && - && -	C3H	0	5	16	12	23	25	29	0	2	0	0	0.24615	0.804813	0.532991	1.22577	1.15569	1.60237	0	0.101642	0
MS_gene002030	41.4927	37.8113	13.7978	27.616	41.9077	27.0517	59.6158	25.8849	29.7396	18.3217	32.5251	32.1227	0.0135381	0.978442	0.994102	MS_gene002030	chr2.3	75957546	75960113	+	1416	protein_coding	- && sp|Q94CC0|Y5994_ARATH Uncharacterized protein At5g49945 OS=Arabidopsis thaliana OX=3702 GN=At5g49945 PE=2 SV=1 && PF07946:Protein of unknown function (DUF1682)	B3	50	42	15	34	43	32	59	24	32	13	2.66796	2.43125	0.887191	1.77569	2.69464	1.73941	3.83326	1.66438	1.91224	1.17808
MS_gene48076	10.7881	9.0027	17.4772	0.812236	0.974597	4.22683	11.1148	11.8639	5.57618	5.63745	7.81097	7.68383	0.0245022	0.978442	0.994102	MS_gene48076	chr5.3	76900226	76905207	+	1647	protein_coding	- && sp|Q93WV0|WRK20_ARATH Probable WRKY transcription factor 20 OS=Arabidopsis thaliana OX=3702 GN=WRKY20 PE=2 SV=1 && PF03106:WRKY DNA -binding domain	WRKY	13	10	19	1	1	5	11	11	6	4	0.596379	0.497679	0.96616	0.0449013	0.0538768	0.233664	0.614439	0.655849	0.308258	0.311645
MS_gene63746	8.29854	23.407	25.7559	14.6202	14.619	15.2166	10.1044	7.54975	40.892	11.2749	17.3401	17.0075	0.0172399	0.97846	0.994102	MS_gene63746	chr2.1	23470609	23472750	+	513	protein_coding	- && sp|Q9M122|GEML2_ARATH GEM-like protein 2 OS=Arabidopsis thaliana OX=3702 GN=At4g01600 PE=2 SV=1 && -	G2-like	10	26	28	18	15	18	10	7	44	8	1.47284	4.15431	4.57119	2.59482	2.59459	2.70067	1.79334	1.33994	7.25757	2.00109
MS_gene38475	0	0	21.1566	4.06118	2.92379	11.8351	5.05218	7.54975	0	2.81873	5.62832	5.45116	0.0372507	0.978466	0.994102	MS_gene38475	chr3.4	62477874	62483152	-	1842	protein_coding	- && - && -	-	0	0	23	5	3	14	5	7	0	2	0	0	1.04575	0.20074	0.14452	0.584998	0.249724	0.373176	0	0.139327
MS_gene054704	24.0658	10.8032	53.3515	19.4937	51.6536	32.1239	32.334	66.8692	13.9405	15.503	31.8736	32.1541	-0.0165036	0.978508	0.994102	MS_gene054704	chr5.3	32670883	32674697	-	729	protein_coding	- && - && -	Trihelix	29	12	58	24	53	38	32	62	15	11	3.00568	1.34926	6.6633	2.43465	6.45125	4.0121	4.03833	8.35159	1.74108	1.93624
MS_gene013558	0	34.2103	0	0	0	11.8351	3.03131	0	0.929364	19.7311	6.84205	7.10538	-0.0491438	0.978539	0.994102	MS_gene013558	chr3.4	84093532	84101442	+	792	protein_coding	- && sp|G7ID19|RBP2_MEDTR RNA-binding protein 2 OS=Medicago truncatula OX=3880 GN=RBP2 PE=2 SV=1 && PF00076:RNA recognition motif. (a.k.a. RRM, RBD, or RNP domain)	FAR1	0	38	0	0	0	14	3	0	1	14	0	3.9328	0	0	0	1.36056	0.348478	0	0.106839	2.26828
MS_gene35848	19.9165	0	5.51912	15.4325	0	0	10.1044	12.9424	16.7285	0	8.17362	7.95507	0.0388472	0.978545	0.994102	MS_gene35848	chr4.1	58285402	58285974	-	573	protein_coding	- && sp|Q9SV07|ASAT1_ARATH Acyl-CoA--sterol O-acyltransferase 1 OS=Arabidopsis thaliana OX=3702 GN=ASAT1 PE=1 SV=1 && PF13813:Membrane bound O-acyl transferase family	-	24	0	6	19	0	0	10	12	18	0	3.16467	0	0.876972	2.45218	0	0	1.60555	2.05651	2.65812	0
MS_gene038213	278.001	115.235	48.7522	55.232	50.679	156.393	112.158	76.576	143.122	64.8307	109.58	110.616	-0.0147344	0.978557	0.994102	MS_gene038213	chr5.4	71085951	71088446	-	516	protein_coding	- && sp|Q9M1J1|FIS1A_ARATH Mitochondrial fission 1 protein A OS=Arabidopsis thaliana OX=3702 GN=FIS1A PE=1 SV=1 && PF14852:Fis1 N-terminal tetratricopeptide repeat|PF14853:Fis1 C-terminal tetratricopeptide repeat	-	335	128	53	68	52	185	111	71	154	46	49.0532	20.3331	8.60231	9.74567	8.9423	27.5955	19.7903	13.5118	25.2538	11.4394
MS_gene22509	8.29854	8.10243	8.27868	7.31012	7.79677	5.0722	13.1357	14.021	2.78809	4.22809	7.95731	7.849	0.0193331	0.97856	0.994102	MS_gene22509	chr7.2	5856709	5860318	+	2091	protein_coding	- && sp|Q8RWW0|ALE2_ARATH Receptor-like serine/threonine-protein kinase ALE2 OS=Arabidopsis thaliana OX=3702 GN=ALE2 PE=1 SV=1 && PF07714:Protein tyrosine kinase	GRAS	10	9	9	9	8	6	13	13	3	3	0.361342	0.352803	0.360477	0.318303	0.339493	0.220858	0.571964	0.610512	0.121401	0.184103
MS_gene057087	14.9374	0	0	11.3713	24.3649	7.6083	0	14.021	11.1524	16.9124	10.1347	9.9388	0.0328857	0.978569	0.994102	MS_gene057087	chr5.3	73276835	73278504	+	1509	protein_coding	- && - && PF14111:Domain of unknown function (DUF4283)	-	18	0	0	14	25	9	0	13	12	12	0.901271	0	0	0.686106	1.4701	0.459059	0	0.845978	0.672896	1.02044
MS_gene50732	139.416	91.8275	16.5574	22.7426	39.9585	7.6083	285.954	4.31414	0	4.22809	62.1003	60.4208	0.0392936	0.97857	0.994102	MS_gene50732	chr4.3	34121828	34122274	-	447	protein_coding	- && sp|O22582|H2B_GOSHI Histone H2B OS=Gossypium hirsutum OX=3635 GN=HIS2B PE=2 SV=3 && PF00125:Core histone H2A/H2B/H3/H4	-	168	102	18	28	41	9	283	4	0	3	28.3971	18.7041	3.37252	4.63237	8.13901	1.54971	58.245	0.878734	0	0.861206
MS_gene63588	153.523	213.364	219.845	389.061	340.134	261.218	227.348	196.293	263.939	359.388	263.185	261.637	0.00943636	0.978579	0.994102	MS_gene63588	chr3.2	25106342	25111540	+	1179	protein_coding	- && sp|P93841|ISPE_SOLLC 4-diphosphocytidyl-2-C-methyl-D-erythritol kinase, chloroplastic/chromoplastic (Fragment) OS=Solanum lycopersicum OX=4081 GN=ISPE PE=1 SV=1 && PF00288:GHMP kinases N terminal domain	NF-YB	185	237	239	479	349	309	225	182	284	255	11.8558	16.477	16.9775	30.0451	26.2668	20.1725	17.5569	15.1587	20.3827	27.7536
MS_gene033071	24.8956	35.1105	27.5956	36.5506	6.82218	18.5981	1.01044	62.5551	28.8103	18.3217	26.1949	25.8591	0.020305	0.978585	0.994102	MS_gene033071	chr8.3	15273649	15277313	-	918	protein_coding	- && - && -	-	30	39	30	45	7	22	1	58	31	13	2.46917	3.48229	2.73695	3.62512	0.676629	1.84457	0.100216	6.20426	2.85743	1.81716
MS_gene067613	11.618	0	0	1.62447	0	7.6083	0	3.23561	2.78809	0	2.64849	2.7264	-0.0506676	0.978603	0.994102	MS_gene067613	chr4.1	69668277	69670222	+	1026	protein_coding	- && sp|Q9SJZ2|PER17_ARATH Peroxidase 17 OS=Arabidopsis thaliana OX=3702 GN=PER17 PE=2 SV=1 && PF00141:Peroxidase	MYB_related	14	0	0	2	0	9	0	3	3	0	1.03099	0	0	0.144157	0	0.675166	0	0.28713	0.247417	0
MS_gene06811	17.4269	207.962	2.75956	78.7869	30.2125	8.45367	173.795	3.23561	136.616	21.1405	67.4296	68.6483	-0.0267297	0.978615	0.994102	MS_gene06811	chr3.1	74855180	74857543	+	408	protein_coding	- && sp|Q9FLV0|DMR6_ARATH Protein DOWNY MILDEW RESISTANCE 6 OS=Arabidopsis thaliana OX=3702 GN=DMR6 PE=1 SV=1 && PF14226:non-haem dioxygenase in morphine synthesis N-terminal	NAC	21	231	3	97	31	10	172	3	147	15	3.88894	46.4082	0.615815	17.5818	6.74213	1.88649	38.7836	0.722048	30.4869	4.71764
MS_gene00929	1.65971	5.40162	14.7177	39.7995	38.0093	55.7942	0	1.07854	39.9626	0	19.9176	19.3671	0.0332887	0.978622	0.994102	MS_gene00929	chr2.3	66174201	66174566	+	336	protein_coding	- && sp|Q944H2|AB12I_ARATH Protein ABCI12, chloroplastic OS=Arabidopsis thaliana OX=3702 GN=ABCI12 PE=1 SV=1 && -	-	2	6	16	49	39	66	0	1	43	0	0.449742	1.46371	3.98813	10.7847	10.2996	15.1189	0	0.292258	10.8289	0
MS_gene015083	6.63883	0	9.19853	0	0	7.6083	0	7.54975	0	0	3.16747	3.03161	0.0552536	0.978631	0.994102	MS_gene015083	chr3.2	85468938	85470970	+	633	protein_coding	- && sp|Q9C595|YLMG2_ARATH YlmG homolog protein 2, chloroplastic OS=Arabidopsis thaliana OX=3702 GN=YLMG2 PE=2 SV=1 && -	-	8	0	10	0	0	9	0	7	0	0	0.954901	0	1.32308	0	0	1.09435	0	1.08592	0	0
MS_gene49357	0	0	2.75956	6.49789	3.89839	0	4.04175	0	0	9.86555	2.63117	2.78146	-0.0498643	0.978725	0.994111	MS_gene49357	chr1.1	53247959	53254441	-	1656	protein_coding	- && sp|Q96PP9|GBP4_HUMAN Guanylate-binding protein 4 OS=Homo sapiens OX=9606 GN=GBP4 PE=1 SV=2 && PF02263:Guanylate-binding protein, N-terminal domain|PF02841:Guanylate-binding protein, C-terminal domain	bHLH	0	0	3	8	4	0	4	0	0	7	0	0	0.151722	0.357258	0.214336	0	0.222218	0	0	0.542414
MS_gene007438	201.655	24.3073	3.67941	86.097	66.2726	132.723	52.5427	46.377	78.9959	66.2401	76.4022	75.3757	0.0192031	0.978741	0.994111	MS_gene007438	chr7.3	11959811	11960581	+	771	protein_coding	- && sp|Q8LEJ6|FLA11_ARATH Fasciclin-like arabinogalactan protein 11 OS=Arabidopsis thaliana OX=3702 GN=FLA11 PE=2 SV=2 && PF02469:Fasciclin domain	HSF	243	27	4	106	68	157	52	43	85	47	23.8136	2.87047	0.434505	10.1673	7.82618	15.6733	6.20481	5.4767	9.32869	7.82235
MS_gene44340	1.65971	0	0	0	2.92379	4.22683	0	0	0	0	0.9167	0.845367	0.0809522	0.978746	1	MS_gene44340	chr5.1	24637551	24645941	+	854	protein_coding	- && sp|Q84JS6|KNAT6_ARATH Homeobox protein knotted-1-like 6 OS=Arabidopsis thaliana OX=3702 GN=KNAT6 PE=1 SV=1 && PF03790:KNOX1 domain|PF05920:Homeobox KN domain|PF03789:ELK domain|PF03791:KNOX2 domain	TALE	2	0	0	0	3	5	0	0	0	0	0.176947	0	0	0	0.311716	0.450638	0	0	0	0
MS_gene04210	9.1284	0.90027	0	0	0.974597	0	2.02087	8.62829	0	0	2.20065	2.12983	0.054251	0.978774	1	MS_gene04210	chr3.2	50917755	50921401	+	909	protein_coding	- && sp|Q9FNQ1|DEXHE_ARATH DExH-box ATP-dependent RNA helicase DExH14 OS=Arabidopsis thaliana OX=3702 GN=BRR2C PE=2 SV=1 && PF00810:ER lumen protein retaining receptor	M-type_MADS	11	1	0	0	1	0	2	8	0	0	0.914326	0.0901736	0	0	0.0976184	0	0.202416	0.864233	0	0
MS_gene072579	4.97913	6.30189	1.83971	0	0.974597	2.5361	0	2.15707	5.57618	4.22809	2.81906	2.89949	-0.0347044	0.978775	0.994111	MS_gene072579	51785	39290	43330	+	258	protein_coding	- && sp|Q8L9A0|RM21_ARATH 50S ribosomal protein L21, mitochondrial OS=Arabidopsis thaliana OX=3702 GN=RPL21M PE=1 SV=1 && -	WRKY	6	7	2	0	1	3	0	2	6	3	1.75713	2.22393	0.649231	0	0.343934	0.894988	0	0.761229	1.96783	1.49209
MS_gene072486	103.732	108.032	132.459	109.652	105.256	69.3201	121.252	60.398	117.1	188.855	111.826	111.385	0.0101076	0.978776	0.994111	MS_gene072486	chr7.3	3693247	3702147	+	1995	protein_coding	- && sp|Q9MA55|ACBP4_ARATH Acyl-CoA-binding domain-containing protein 4 OS=Arabidopsis thaliana OX=3702 GN=ACBP4 PE=1 SV=1 && PF13415:Galactose oxidase, central domain|PF13418:Galactose oxidase, central domain|PF00887:Acyl CoA binding protein|PF01344:Kelch motif	NF-YA	125	120	144	135	108	82	120	56	126	134	4.73412	4.93039	6.04517	5.0043	4.8037	3.16364	5.53373	2.75645	5.34421	8.61897
MS_gene069974	8.29854	14.4043	15.6375	12.9958	46.7806	43.9591	10.1044	17.2566	13.0111	14.0936	19.6234	19.6849	-0.0175479	0.978799	0.994111	MS_gene069974	chr3.2	91779727	91782747	-	846	protein_coding	- && sp|Q9M1S3|ARP1_ARATH Probable RNA-binding protein ARP1 OS=Arabidopsis thaliana OX=3702 GN=ARP1 PE=2 SV=1 && PF00076:RNA recognition motif. (a.k.a. RRM, RBD, or RNP domain)	G2-like	10	16	17	16	48	52	10	16	14	10	0.893104	1.55022	1.68294	1.39863	5.03462	4.73095	1.08745	1.85718	1.40028	1.51678
MS_gene054489	5.80898	0	11.9581	25.9915	12.6698	7.6083	14.1461	5.39268	27.8809	0	11.2857	11.0056	0.0279294	0.978818	0.994111	MS_gene054489	chr7.4	56077704	56079119	-	1416	protein_coding	- && sp|Q9AR73|HQGT_RAUSE Hydroquinone glucosyltransferase OS=Rauvolfia serpentina OX=4060 GN=AS PE=1 SV=1 && PF00201:UDP-glucoronosyl and UDP-glucosyl transferase	bHLH	7	0	13	32	13	9	14	5	30	0	0.373514	0	0.768899	1.67124	0.814658	0.48921	0.909587	0.346746	1.79273	0
MS_gene66742	22.4061	19.8059	0.919853	16.2447	1.94919	5.0722	20.2087	2.15707	17.6579	15.503	12.2652	12.1198	0.0239631	0.978824	0.994111	MS_gene66742	chr4.3	47142555	47145441	+	573	protein_coding	- && sp|P0CQ26|ATP23_CRYNJ Mitochondrial inner membrane protease ATP23 OS=Cryptococcus neoformans var. neoformans serotype D (strain JEC21 / ATCC MYA-565) OX=214684 GN=ATP23 PE=3 SV=1 && PF09768:Peptidase M76 family	-	27	22	1	20	2	6	20	2	19	11	3.56026	3.14711	0.146162	2.58124	0.309721	0.805958	3.21111	0.342752	2.80579	2.46338
MS_gene57005	1.65971	14.4043	16.5574	4.87341	0	12.6805	4.04175	0	19.5166	0	7.49896	7.24778	0.0348628	0.978826	0.994111	MS_gene57005	chr5.1	55308579	55316755	-	3684	protein_coding	- && sp|Q2RBN7|CLH1_ORYSJ Clathrin heavy chain 1 OS=Oryza sativa subsp. japonica OX=39947 GN=Os11g0104900 PE=3 SV=1 && PF00637:Region in Clathrin and VPS	bHLH	2	16	18	6	0	15	4	0	21	0	0.0410188	0.355995	0.409206	0.120444	0	0.313392	0.0998895	0	0.482343	0
MS_gene017017	21.5762	0	0	9.74683	0	0	0	12.9424	19.5166	0	6.26461	6.49181	-0.0513647	0.978827	0.994111	MS_gene017017	chr5.2	76559784	76563827	+	1938	protein_coding	- && sp|Q9FMF6|PP444_ARATH Pentatricopeptide repeat-containing protein At5g64320, mitochondrial OS=Arabidopsis thaliana OX=3702 GN=At5g64320 PE=2 SV=1 && PF13041:PPR repeat family|PF12854:PPR repeat	bHLH	26	0	0	12	0	0	0	12	21	0	1.01366	0	0	0.45791	0	0	0	0.60804	0.916899	0
MS_gene038174	44.8121	26.1078	48.7522	21.1181	6.82218	8.45367	25.2609	38.8273	13.9405	60.6026	29.5225	29.417	0.0175024	0.978842	0.994111	MS_gene038174	chr5.4	70276415	70282150	+	1578	protein_coding	- && sp|Q9FMP3|DPYS_ARATH Dihydropyrimidinase OS=Arabidopsis thaliana OX=3702 GN=PYD2 PE=1 SV=1 && PF01979:Amidohydrolase family	SRS	54	29	53	26	7	10	25	36	15	43	2.58559	1.50638	2.81292	1.21848	0.393628	0.487763	1.45751	2.24027	0.804341	3.49667
MS_gene036414	8.29854	12.6038	2.75956	8.12236	5.84758	5.0722	11.1148	18.3351	0.929364	2.81873	7.52636	7.65404	-0.0230739	0.978847	0.994111	MS_gene036414	chr1.4	65133516	65136097	-	1521	protein_coding	- && - && -	-	10	14	3	10	6	6	11	17	1	2	0.496756	0.75447	0.165189	0.486209	0.35004	0.303625	0.665339	1.09755	0.0556323	0.168731
MS_gene88617	5.80898	0	14.7177	0.812236	0	14.3712	6.06262	0	0	0	4.26777	4.08677	0.0483147	0.978852	0.994111	MS_gene88617	chr1.4	23926799	23927412	-	543	protein_coding	- && - && PF08263:Leucine rich repeat N-terminal domain|PF13855:Leucine rich repeat	ERF	7	0	16	1	0	17	6	0	0	0	0.974026	0	2.4678	0.136192	0	2.40971	1.01656	0	0	0
MS_gene69682	0.829854	5.40162	4.59927	3.24894	0	0.845367	2.02087	8.62829	0.929364	1.40936	2.81594	2.76665	0.0338563	0.978873	0.994111	MS_gene69682	chr8.3	37117029	37122412	+	1242	protein_coding	- && sp|Q0J035|PANK2_ORYSJ Pantothenate kinase 2 OS=Oryza sativa subsp. japonica OX=39947 GN=Os09g0533100 PE=2 SV=2 && PF03630:Fumble	-	1	6	5	4	0	1	2	8	1	1	0.0608346	0.39598	0.337161	0.238172	0	0.0619718	0.148145	0.632519	0.0681294	0.103317
MS_gene049280	1.65971	0.90027	4.59927	4.06118	1.94919	0.845367	0	1.07854	0.929364	11.2749	2.63392	2.82563	-0.0350078	0.978875	0.994111	MS_gene049280	chr3.3	79823680	79824164	+	294	protein_coding	- && sp|O23657|RABC1_ARATH Ras-related protein RABC1 OS=Arabidopsis thaliana OX=3702 GN=RABC1 PE=1 SV=1 && -	NAC	2	1	5	5	2	1	0	1	1	8	0.51399	0.278802	1.42433	1.25769	0.60364	0.261799	0	0.334009	0.287812	3.49169
MS_gene069084	52.2808	45.9138	38.6338	21.1181	0	16.9073	20.2087	55.0053	11.1524	57.7839	31.5893	32.2115	-0.0216123	0.978879	0.994111	MS_gene069084	chr5.3	11361852	11365523	+	516	protein_coding	- && - && PF06708:Protein of unknown function (DUF1195)	-	63	51	42	26	0	20	20	51	12	41	9.22493	8.10147	6.81693	3.72629	0	2.98329	3.56582	9.70567	1.96783	10.1959
MS_gene92675	16.5971	12.6038	40.4735	45.4852	32.1617	28.7425	15.1566	16.178	31.5984	54.9652	29.4643	29.3281	0.014787	0.978881	0.994111	MS_gene92675	chr3.1	23628543	23638654	-	1500	protein_coding	- && sp|Q9FNA2|PAO1_ARATH Polyamine oxidase 1 OS=Arabidopsis thaliana OX=3702 GN=PAO1 PE=1 SV=1 && PF01593:Flavin containing amine oxidoreductase	B3	20	14	44	56	33	34	15	15	34	39	1.00742	0.765033	2.45669	2.76089	1.95217	1.74463	0.919982	0.981985	1.91798	3.33631
MS_gene23994	58.0898	48.6146	17.4772	44.673	19.4919	60.8664	49.5114	26.9634	29.7396	22.5498	37.6693	37.9261	-0.0135698	0.978884	0.994111	MS_gene23994	chr1.3	48929278	48933014	-	813	protein_coding	- && sp|Q38831|IAA13_ARATH Auxin-responsive protein IAA13 OS=Arabidopsis thaliana OX=3702 GN=IAA13 PE=1 SV=2 && PF02309:AUX/IAA family	ARF	70	54	19	55	20	72	49	25	32	16	6.50549	5.44435	1.95728	5.00293	2.18291	6.81644	5.54479	3.01963	3.33055	2.52536
MS_gene92777	87.9645	96.3289	54.2713	45.4852	64.3234	68.4747	129.336	59.3195	48.3269	45.0996	69.6747	70.1113	-0.011301	0.978901	0.994111	MS_gene92777	chr7.4	30910167	30913857	-	1800	protein_coding	- && sp|Q9C9Z1|ZTP50_ARATH Putative zinc transporter At3g08650 OS=Arabidopsis thaliana OX=3702 GN=At3g08650 PE=2 SV=2 && PF02535:ZIP Zinc transporter	-	106	107	59	56	66	81	128	55	52	32	4.44944	4.87253	2.74517	2.30074	3.25362	3.4636	6.5421	3.00051	2.44448	2.28124
MS_gene86156	19.0866	24.3073	9.19853	8.12236	24.3649	0	36.3757	25.8849	7.43491	16.9124	17.0159	17.3216	-0.0222148	0.978935	0.994111	MS_gene86156	chr6.3	9611434	9611883	-	450	protein_coding	- && - && -	MYB	23	27	10	10	25	0	36	24	8	12	3.86178	4.91807	1.86113	1.64339	4.92973	0	7.35986	5.23725	1.5043	3.42186
MS_gene57158	5.80898	3.60108	12.8779	3.24894	9.74597	2.5361	4.04175	5.39268	19.5166	2.81873	7.05658	6.86118	0.0229618	0.978946	0.994111	MS_gene57158	chr5.2	8295289	8296041	+	753	protein_coding	- && sp|P52427|PSA4_SPIOL Proteasome subunit alpha type-4 OS=Spinacia oleracea OX=3562 GN=PAC1 PE=2 SV=1 && PF00227:Proteasome subunit|PF10584:Proteasome subunit A N-terminal signature	-	7	4	14	4	10	3	4	5	21	2	0.702385	0.43542	1.55712	0.392842	1.17842	0.306649	0.488703	0.652049	2.35983	0.340823
MS_gene04196	43.9823	59.4178	50.5919	97.4683	59.4504	87.0728	59.6158	52.8482	56.6912	56.3745	62.1821	62.5205	-0.0097717	0.978947	0.994111	MS_gene04196	chr3.3	48315215	48317194	-	1980	protein_coding	- && - && PF00076:RNA recognition motif. (a.k.a. RRM, RBD, or RNP domain)	M-type_MADS	53	66	55	120	61	103	59	49	61	40	2.02247	2.73226	2.32641	4.48197	2.73376	4.00394	2.74136	2.43017	2.60688	2.59232
MS_gene061789	24.0658	1.80054	6.43897	12.1835	26.3141	12.6805	25.2609	18.3351	13.0111	0	14.1606	13.8575	0.0231228	0.97895	0.994111	MS_gene061789	chr4.3	10188147	10189190	+	1044	protein_coding	- && sp|Q9SMR2|TBCC_ARATH Tubulin-folding cofactor C OS=Arabidopsis thaliana OX=3702 GN=TFCC PE=1 SV=1 && PF07986:Tubulin binding cofactor C|PF16752:Tubulin-specific chaperone C N-terminal domain	M-type_MADS	29	2	7	15	27	15	25	17	14	0	2.09879	0.157026	0.561548	1.06254	2.29487	1.10588	2.20302	1.59902	1.13471	0
MS_gene97403	19.9165	60.3181	145.337	40.6118	4.87298	65.0932	37.3862	62.5551	80.8546	21.1405	54.2112	53.4059	0.0185351	0.978954	0.994111	MS_gene97403	chr2.4	34082674	34083352	+	240	protein_coding	- && sp|O64530|STR1_ARATH Thiosulfate/3-mercaptopyruvate sulfurtransferase 1, mitochondrial OS=Arabidopsis thaliana OX=3702 GN=STR1 PE=1 SV=1 && -	-	24	67	158	50	5	77	37	58	87	15	7.55566	22.8827	55.1359	15.4068	1.84865	24.6942	14.1831	23.7313	30.6736	8.01998
MS_gene30150	138.586	366.41	0.919853	0.812236	4.87298	121.733	159.649	33.4346	33.4571	150.802	102.32	99.8151	0.0360155	0.978968	0.994111	MS_gene30150	chr3.3	42611611	42612516	-	906	protein_coding	- && sp|Q9SZ42|FAD4_ARATH Fatty acid desaturase 4, chloroplastic OS=Arabidopsis thaliana OX=3702 GN=FAD4 PE=1 SV=1 && PF10520:B domain of TMEM189, localisation domain	-	167	407	1	1	5	144	158	31	36	107	13.9271	36.8222	0.0924402	0.0816252	0.489708	12.2335	16.0438	3.35999	3.36225	15.1548
MS_gene009707	92.1138	180.954	103.943	160.823	248.522	38.0415	80.8349	286.89	121.747	252.276	157.271	155.958	0.0141384	0.979006	0.994125	MS_gene009707	chr5.2	62626880	62634810	-	2499	protein_coding	- && sp|O24303|TI110_PEA Protein TIC110, chloroplastic OS=Pisum sativum OX=3888 GN=TIC110 PE=1 SV=1 && PF16940:Chloroplast envelope transporter	-	111	201	113	198	255	45	80	266	131	179	3.35605	6.59285	3.78705	5.85938	9.0546	1.386	2.94512	10.4525	4.43569	9.19137
MS_gene50022	50.6211	35.1105	25.7559	29.2405	52.6282	19.4434	14.1461	83.0472	37.1746	38.0528	38.6712	38.3728	0.0142087	0.979009	0.994125	MS_gene50022	chr6.2	77279112	77280002	+	891	protein_coding	- && sp|P0CH30|RING1_GOSHI E3 ubiquitin-protein ligase RING1 OS=Gossypium hirsutum OX=3635 GN=RING1 PE=1 SV=1 && PF13639:Ring finger domain	bZIP	61	39	28	36	54	23	14	77	40	27	5.17278	3.58782	2.6319	2.98798	5.37788	1.98685	1.44554	8.48629	3.79873	3.88848
MS_gene41521	34.8539	12.6038	66.2294	34.9261	11.6952	43.1137	23.24	21.5707	23.2341	47.9184	32.0617	31.8154	0.0151477	0.979032	0.994134	MS_gene41521	chr3.1	51187522	51194464	+	4146	protein_coding	- && - && PF00931:NB-ARC domain	WRKY	42	14	72	43	12	51	23	20	25	34	0.765407	0.276785	1.45443	0.766993	0.256831	0.946796	0.510362	0.473703	0.510231	1.05231
MS_gene94474	8.29854	76.5229	99.3441	97.4683	56.5266	37.1961	37.3862	50.6912	95.7245	114.158	67.6321	67.0313	0.0156849	0.979061	0.994134	MS_gene94474	chr5.1	30360705	30369449	+	1638	protein_coding	- && sp|Q9FNY4|DPOLL_ARATH DNA polymerase lambda OS=Arabidopsis thaliana OX=3702 GN=POLL PE=1 SV=1 && PF14716:Helix-hairpin-helix domain|PF14791:DNA polymerase beta thumb|PF14792:DNA polymerase beta palm|PF10391:Fingers domain of DNA polymerase lambda	FAR1	10	85	108	120	58	44	37	47	103	81	0.461273	4.25352	5.52203	5.41776	3.14202	2.06754	2.0781	2.81766	5.32083	6.34548
MS_gene049385	232.359	178.253	249.28	339.515	183.224	235.857	321.319	165.016	293.679	173.352	236.526	237.845	-0.00883716	0.979076	0.994134	MS_gene049385	chr3.1	75373472	75378131	-	708	protein_coding	- && sp|P27084|SODM_PEA Superoxide dismutase [Mn], mitochondrial OS=Pisum sativum OX=3888 GN=SODA PE=2 SV=2 && PF00081:Iron/manganese superoxide dismutases, alpha-hairpin domain|PF02777:Iron/manganese superoxide dismutases, C-terminal domain	NAC	280	198	271	418	188	279	318	153	316	123	29.8811	22.9232	32.0572	43.6612	23.5624	30.331	41.3212	21.2209	37.7668	22.2928
MS_gene87173	4.14927	18.0054	3.67941	0	1.94919	15.2166	1.01044	2.15707	2.78809	7.04682	5.55666	5.6438	-0.0302333	0.979086	0.994134	MS_gene87173	chr7.4	65423021	65424533	+	1023	protein_coding	- && sp|Q9SZA4|CDC21_ARATH Cell division cycle 20.1, cofactor of APC complex OS=Arabidopsis thaliana OX=3702 GN=CDC20-1 PE=1 SV=1 && PF00400:WD domain, G-beta repeat|PF12894:Anaphase-promoting complex subunit 4 WD40 domain	MYB_related	5	20	4	0	2	18	1	2	3	5	0.369289	1.6025	0.327471	0	0.17348	1.35429	0.0899299	0.191981	0.248143	0.627174
MS_gene001169	125.308	124.237	164.654	61.7299	49.7044	88.7635	90.9393	45.2985	271.374	33.8247	105.127	106.04	-0.0151904	0.979086	0.994134	MS_gene001169	chr6.1	67617744	67621399	+	1416	protein_coding	- && sp|B3H5A8|RVE7_ARATH Protein REVEILLE 7 OS=Arabidopsis thaliana OX=3702 GN=RVE7 PE=2 SV=1 && PF00249:Myb-like DNA-binding domain	MYB_related	151	138	179	76	51	105	90	42	292	24	8.05723	7.98839	10.5871	3.9692	3.19597	5.70744	5.84735	2.91267	17.4492	2.17491
MS_gene56213	30.7046	21.6065	9.19853	47.9219	52.6282	38.0415	11.1148	59.3195	22.3047	29.5966	32.4119	32.0754	0.0156422	0.9791	0.994134	MS_gene56213	chr3.3	4011653	4015259	-	1062	protein_coding	- && sp|Q56W64|ASPG3_ARATH Probable isoaspartyl peptidase/L-asparaginase 3 OS=Arabidopsis thaliana OX=3702 GN=At5g61540 PE=2 SV=1 && PF01112:Asparaginase	-	37	24	10	59	54	45	11	55	24	21	2.63239	1.85238	0.788614	4.10847	4.51195	3.2614	0.952901	5.08561	1.91224	2.5374
MS_gene06284	8.29854	5.40162	0	4.06118	2.92379	16.062	2.02087	0	2.78809	0	4.13703	4.17419	-0.036025	0.97919	0.994201	MS_gene06284	chr3.1	78141223	78144493	-	1515	protein_coding	- && - && PF10539:Development and cell death domain	NAC	10	6	0	5	3	19	2	0	3	0	0.498723	0.324625	0	0.244067	0.175713	0.965287	0.12145	0	0.167558	0
MS_gene000158	41.4927	26.1078	33.1147	33.3017	1.94919	28.7425	61.6366	19.4136	5.57618	22.5498	27.1932	27.5838	-0.0191135	0.979195	0.994201	MS_gene000158	chr5.4	2093648	2096221	+	1017	protein_coding	- && - && PF07227:PHD - plant homeodomain finger protein	NAC	50	29	36	41	2	34	61	18	6	16	3.71468	2.33733	2.96463	2.98137	0.174504	2.5732	5.51809	1.73803	0.499214	2.0188
MS_gene009923	8.29854	19.8059	10.1184	12.9958	10.7206	17.7527	6.06262	0	26.9515	9.86555	12.3878	12.1265	0.0213194	0.979213	0.994201	MS_gene009923	chr5.3	55396721	55397316	-	486	protein_coding	- && - && -	-	10	22	11	16	11	21	6	0	29	7	1.55466	3.71048	1.89559	2.43465	2.00841	3.32582	1.13578	0	5.04915	1.84823
MS_gene008027	14.9374	0.90027	0.919853	26.8038	30.2125	6.76293	25.2609	4.31414	13.9405	22.5498	14.7548	14.5657	0.0239424	0.979221	0.994201	MS_gene008027	chr3.3	62118366	62122118	-	1548	protein_coding	- && - && PF01103:Surface antigen|PF07244:Surface antigen variable number repeat	G2-like	18	1	1	33	31	8	25	4	15	16	0.878565	0.0529508	0.0541026	1.57651	1.77699	0.397772	1.48576	0.253743	0.819929	1.3263
MS_gene54368	0	1.80054	0	1.62447	2.92379	5.91757	0	0	0	0	1.26976	1.18351	0.0635916	0.979264	1	MS_gene54368	chr7.4	93785925	93787745	+	1821	protein_coding	- && sp|Q1PEU4|PP201_ARATH Pentatricopeptide repeat-containing protein At2g44880 OS=Arabidopsis thaliana OX=3702 GN=PCMP-E9 PE=2 SV=2 && PF12854:PPR repeat|PF13041:PPR repeat family|PF01535:PPR repeat	HSF	0	2	0	2	3	7	0	0	0	0	0	0.090025	0	0.0812218	0.146186	0.295872	0	0	0	0
MS_gene035239	18.2568	1.80054	0	15.4325	0	24.5156	0	2.15707	0	9.86555	7.09796	7.30765	-0.0407174	0.979277	0.994233	MS_gene035239	chr8.1	9549736	9550057	+	322	protein_coding	- && sp|Q84MB3|ACCH1_ARATH 1-aminocyclopropane-1-carboxylate oxidase homolog 1 OS=Arabidopsis thaliana OX=3702 GN=At1g06620 PE=2 SV=1 && PF03171:2OG-Fe(II) oxygenase superfamily	C3H	22	2	0	19	0	29	0	2	0	7	5.16225	0.509117	0	4.36365	0	6.93199	0	0.609929	0	2.78956
MS_gene52979	16.5971	7.20216	21.1566	11.3713	21.4411	16.062	18.1879	37.7487	6.50555	0	15.5537	15.7008	-0.0207772	0.979279	0.994233	MS_gene52979	chr1.1	56604996	56613649	+	2319	protein_coding	- && sp|Q8S403|PHO1_ARATH Phosphate transporter PHO1 OS=Arabidopsis thaliana OX=3702 GN=PHO1 PE=1 SV=1 && PF03124:EXS family|PF03105:SPX domain	EIL	20	8	23	14	22	19	18	35	7	0	0.651631	0.282769	0.830646	0.446457	0.841816	0.630621	0.714087	1.48208	0.255419	0
MS_gene058209	7.46869	5.40162	4.59927	14.6202	3.89839	12.6805	7.07306	4.31414	2.78809	9.86555	7.19764	7.34427	-0.0200378	0.979325	0.994265	MS_gene058209	chr2.4	56114621	56119560	+	2552	protein_coding	- && sp|O23463|CMTA5_ARATH Calmodulin-binding transcription activator 5 OS=Arabidopsis thaliana OX=3702 GN=CAMTA5 PE=2 SV=2 && PF03859:CG-1 domain|PF12796:Ankyrin repeats (3 copies)	CAMTA	9	6	5	18	4	15	7	4	3	7	0.266461	0.192714	0.164089	0.521608	0.139083	0.452404	0.252346	0.153916	0.0994711	0.351974
MS_gene26891	4.97913	0	0	0	3.89839	3.38147	5.05218	0	0	0	1.7755	1.68673	0.0583995	0.979359	1	MS_gene26891	chr1.4	80262487	80265316	-	2061	protein_coding	- && sp|P08770|TRA1_MAIZE Putative AC transposase OS=Zea mays OX=4577 PE=2 SV=2 && PF14372:Domain of unknown function (DUF4413)|PF05699:hAT family C-terminal dimerisation region	GRAS	6	0	0	0	4	4	5	0	0	0	0.219961	0	0	0	0.172218	0.149382	0.223188	0	0	0
MS_gene043363	9.1284	4.50135	2.75956	0	0	2.5361	1.01044	1.07854	11.1524	0	3.27786	3.15549	0.0388292	0.979386	0.994283	MS_gene043363	chr2.2	10095512	10095784	-	273	protein_coding	- && - && -	Nin-like	11	5	3	0	0	3	1	1	12	0	3.0444	1.50124	0.920339	0	0	0.845813	0.33699	0.359702	3.71942	0
MS_gene49649	53.1107	0	16.5574	36.5506	0	72.7015	38.3966	0	0	0	21.2437	22.2196	-0.0656491	0.979388	0.994283	MS_gene49649	chr5.1	28004259	28008714	-	1440	protein_coding	- && - && -	B3	64	0	18	45	0	86	38	0	0	0	3.35807	0	1.04689	2.31101	0	4.59676	2.42773	0	0	0
MS_gene64955	9.95825	1.80054	16.5574	42.2363	0.974597	15.2166	0	8.62829	1.85873	45.0996	14.3054	14.1607	0.0293262	0.979389	0.994283	MS_gene64955	chr5.4	73681136	73684187	+	1173	protein_coding	- && sp|P52424|PUR5_VIGUN Phosphoribosylformylglycinamidine cyclo-ligase, chloroplastic/mitochondrial OS=Vigna unguiculata OX=3917 GN=PUR5 PE=2 SV=1 && PF00586:AIR synthase related protein, N-terminal domain|PF02769:AIR synthase related protein, C-terminal domain	bHLH	12	2	18	52	1	18	0	8	2	32	0.772957	0.139758	1.28518	3.27837	0.075648	1.18111	0	0.669726	0.144274	3.50062
MS_gene061535	351.028	131.439	300.792	242.858	479.502	608.664	190.973	263.163	210.966	218.451	301.124	298.443	0.0116762	0.979411	0.994283	MS_gene061535	chr5.4	52121526	52127536	-	2394	protein_coding	- && sp|Q8LEV3|Y2060_ARATH BTB/POZ domain-containing protein At2g30600 OS=Arabidopsis thaliana OX=3702 GN=At2g30600/At2g30610 PE=2 SV=1 && PF00754:F5/8 type C domain|PF00651:BTB/POZ domain|PF12248:Farnesoic acid 0-methyl transferase	-	423	146	327	299	492	720	189	244	227	155	13.3502	4.99887	11.4396	9.23633	18.2363	23.1486	7.26302	10.0085	8.02339	8.30809
MS_gene56807	234.849	233.17	309.071	195.749	307.973	213.032	134.388	229.728	153.345	562.336	256.162	258.566	-0.0110804	0.979411	0.994283	MS_gene56807	chr8.2	25333658	25338586	+	480	protein_coding	- && sp|Q42551|SCE1_ARATH SUMO-conjugating enzyme SCE1 OS=Arabidopsis thaliana OX=3702 GN=SCE1 PE=1 SV=1 && PF00179:Ubiquitin-conjugating enzyme	WRKY	283	259	336	241	316	252	133	213	165	399	44.5469	44.2285	58.6256	37.1303	58.4173	40.4087	25.4912	43.5756	29.087	106.666
MS_gene90046	2.48956	0.90027	4.59927	0.812236	2.92379	4.22683	3.03131	0	0	4.22809	2.34502	2.29725	0.034993	0.979453	0.994312	MS_gene90046	chr7.4	73474442	73477577	+	705	protein_coding	- && sp|Q8LEF6|AB11I_ARATH ABC transporter I family member 11, chloroplastic OS=Arabidopsis thaliana OX=3702 GN=ABCI11 PE=2 SV=1 && PF00005:ABC transporter	Nin-like	3	1	5	1	3	5	3	0	0	3	0.321517	0.116266	0.593977	0.104897	0.377596	0.545879	0.391482	0	0	0.546041
MS_gene84630	39.0031	56.717	27.5956	6.49789	40.9331	28.7425	31.3235	56.0839	23.2341	29.5966	34.1493	33.7961	0.0144292	0.979468	0.994313	MS_gene84630	chr7.3	38628010	38628747	+	738	protein_coding	- && - && PF01612:3'-5' exonuclease	C2H2	47	63	30	8	42	34	31	52	25	21	4.81187	6.99725	3.4045	0.801652	5.04996	3.546	3.86443	6.91914	2.86642	3.65138
MS_gene67115	2.48956	0	0	1.62447	4.87298	3.38147	3.03131	2.15707	0	0	1.7974	1.71397	0.0447094	0.979493	1	MS_gene67115	chr1.3	3951165	3951452	-	288	protein_coding	- && - && -	-	3	0	0	2	5	4	3	2	0	0	0.787048	0	0	0.513559	1.54054	1.06901	0.958315	0.681934	0	0
MS_gene009054	7.46869	47.7143	11.0382	24.3671	43.8569	29.5878	31.3235	19.4136	29.7396	25.3685	26.889	27.0866	-0.0148627	0.979549	0.994382	MS_gene009054	chr8.2	36462495	36464661	+	438	protein_coding	- && sp|Q9ZPQ3|GEK1_ARATH D-aminoacyl-tRNA deacylase OS=Arabidopsis thaliana OX=3702 GN=GEK1 PE=1 SV=2 && PF04414:D-aminoacyl-tRNA deacylase	-	9	53	12	30	45	35	31	18	32	18	1.55253	9.91848	2.29454	5.06524	9.11662	6.15049	6.51129	4.03556	6.18204	5.27341
MS_gene31856	58.9196	13.504	21.1566	41.424	64.3234	33.8147	23.24	37.7487	42.7507	60.6026	39.8655	39.6314	0.0134064	0.979571	0.99439	MS_gene31856	chr1.4	14526156	14529953	+	648	protein_coding	- && sp|O23657|RABC1_ARATH Ras-related protein RABC1 OS=Arabidopsis thaliana OX=3702 GN=RABC1 PE=1 SV=1 && PF00071:Ras family	bHLH	71	15	23	51	66	40	23	35	46	43	8.27858	1.8974	2.97264	5.82033	9.03783	4.75117	3.26537	5.30393	6.00674	8.51505
MS_gene029796	2.48956	0	0	2.43671	0	0	0	0	4.64682	0	0.985254	0.929364	0.0758843	0.979591	1	MS_gene029796	chr1.2	48573909	48574616	-	708	protein_coding	- && - && PF14223:gag-polypeptide of LTR copia-type	WRKY	3	0	0	3	0	0	0	0	5	0	0.320155	0	0	0.313358	0	0	0	0	0.597576	0
MS_gene90294	7.46869	0	0	4.87341	13.6444	8.45367	10.1044	0	6.50555	0	5.19729	5.01272	0.0375361	0.979611	0.994417	MS_gene90294	chr7.4	42490530	42490966	+	363	protein_coding	- && sp|F4HWE6|SEC5B_ARATH Exocyst complex component SEC5B OS=Arabidopsis thaliana OX=3702 GN=SEC5B PE=1 SV=1 && -	-	9	0	0	6	14	10	10	0	7	0	1.8733	0	0	1.22235	3.42229	2.12036	2.53439	0	1.63173	0
MS_gene49753	0	0	4.59927	0	0	0	0	1.07854	3.71746	0	0.919853	0.959198	-0.0771879	0.979622	1	MS_gene49753	chr4.4	7436141	7438152	+	483	protein_coding	- && sp|Q9LF14|CRS2B_ARATH Chloroplastic group IIB intron splicing facilitator CRS2-B, chloroplastic OS=Arabidopsis thaliana OX=3702 GN=CRS2B PE=2 SV=1 && PF01195:Peptidyl-tRNA hydrolase	MYB_related	0	0	5	0	0	0	0	1	4	0	0	0	0.866986	0	0	0	0	0.20331	0.70076	0
MS_gene038131	0	3.60108	0.919853	21.9304	2.92379	8.45367	0	15.0995	6.50555	0	5.87502	6.01174	-0.0357901	0.979641	0.994429	MS_gene038131	chr5.1	71276856	71277425	-	243	protein_coding	- && - && -	ZF-HD	0	4	1	27	3	10	0	14	7	0	0	1.34926	0.344654	8.21694	1.0955	3.16745	0	5.65753	2.43752	0
MS_gene96910	135.266	171.952	167.413	160.01	107.206	175.836	181.879	149.916	120.817	108.521	148.369	147.394	0.00775268	0.979666	0.994429	MS_gene96910	chr1.4	31745465	31750772	+	2181	protein_coding	- && sp|A5WWA0|ZNRF3_DANRE E3 ubiquitin-protein ligase znrf3 OS=Danio rerio OX=7955 GN=znrf3 PE=1 SV=2 && PF13639:Ring finger domain	bHLH	163	191	182	197	110	208	180	139	130	77	5.64682	7.17829	6.98883	6.67979	4.47541	7.34046	7.5927	6.25841	5.04364	4.53032
MS_gene005309	0	0	0	0	2.92379	2.5361	0	0	0	0	0.584758	0.50722	0.0794388	0.979671	1	MS_gene005309	chr1.1	62243938	62244948	-	1011	protein_coding	- && sp|Q2QNM3|PUS1_ORYSJ RNA pseudouridine synthase 1 OS=Oryza sativa subsp. japonica OX=39947 GN=Os12g0560500 PE=2 SV=1 && PF00849:RNA pseudouridylate synthase	-	0	0	0	0	3	3	0	0	0	0	0	0	0	0	0.263309	0.228395	0	0	0	0
MS_gene34888	0	0	0	0	2.92379	2.5361	0	0	0	0	0.584758	0.50722	0.0794388	0.979671	1	MS_gene34888	chr4.1	15665368	15667753	+	1626	protein_coding	- && - && PF03732:Retrotransposon gag protein	G2-like	0	0	0	0	3	3	0	0	0	0	0	0	0	0	0.163718	0.142009	0	0	0	0
MS_gene20509	1.65971	27.9084	20.2368	2.43671	10.7206	10.1444	12.1252	0	36.2452	2.81873	12.5924	12.2667	0.0265531	0.979678	0.994429	MS_gene20509	chr6.3	5444251	5445513	-	1263	protein_coding	- && sp|Q9SD53|Y3720_ARATH UPF0481 protein At3g47200 OS=Arabidopsis thaliana OX=3702 GN=At3g47200 PE=2 SV=1 && PF03140:Plant protein of unknown function	ERF	2	31	22	3	11	12	12	0	39	2	0.119646	2.01188	1.45884	0.175659	0.772831	0.731297	0.874093	0	2.61287	0.203198
MS_gene78445	9.1284	63.0189	32.1949	54.4198	35.0855	40.5776	22.2296	46.377	30.669	56.3745	38.7695	39.2456	-0.0136525	0.979717	0.994429	MS_gene78445	chr7.4	35523720	35527532	+	1143	protein_coding	- && sp|Q93YN1|CRPK1_ARATH Cold-responsive protein kinase 1 OS=Arabidopsis thaliana OX=3702 GN=CRPK1 PE=1 SV=1 && PF00069:Protein kinase domain	bHLH	11	70	35	67	36	48	22	43	33	40	0.727141	5.0199	2.56455	4.33492	2.79481	3.23229	1.77074	3.69426	2.443	4.49063
MS_gene82804	5.80898	9.0027	10.1184	1.62447	0.974597	4.22683	4.04175	7.54975	0	12.6843	5.50583	5.70052	-0.0265863	0.979729	0.994429	MS_gene82804	chr6.1	585863	586951	+	897	protein_coding	- && - && PF14223:gag-polypeptide of LTR copia-type	C2H2	7	10	11	2	1	5	4	7	0	9	0.589628	0.913799	1.02704	0.164888	0.0989243	0.429035	0.410249	0.766321	0	1.28749
MS_gene53949	20.7464	20.7062	67.1493	10.5591	29.2379	40.5776	19.1983	16.178	9.29364	62.012	29.6798	29.4519	0.0166687	0.979736	0.994429	MS_gene53949	chr3.2	1482819	1488148	-	1899	protein_coding	- && sp|O23627|SYGM1_ARATH Glycine--tRNA ligase, mitochondrial 1 OS=Arabidopsis thaliana OX=3702 GN=At1g29880 PE=1 SV=1 && PF03129:Anticodon binding domain|PF00587:tRNA synthetase class II core domain (G, H, P, S and T)	ERF	25	23	73	13	30	48	19	15	10	44	0.994689	0.992764	3.21949	0.506257	1.40182	1.9455	0.920467	0.77566	0.445586	2.97318
MS_gene001928	0	9.0027	0	16.2447	18.5173	1.69073	0	25.8849	10.223	7.04682	8.75295	8.96908	-0.0335189	0.979741	0.994429	MS_gene001928	chr7.3	72626640	72629436	-	1461	protein_coding	- && sp|Q9FMU2|PP380_ARATH Pentatricopeptide repeat-containing protein At5g14080 OS=Arabidopsis thaliana OX=3702 GN=At5g14080 PE=2 SV=2 && PF13041:PPR repeat family	-	0	10	0	20	19	2	0	24	11	5	0	0.561039	0	1.01235	1.15398	0.105365	0	1.61312	0.637087	0.43915
MS_gene020518	381.733	472.642	417.613	468.66	421.026	439.591	360.726	529.561	398.697	442.54	432.335	434.223	-0.0060019	0.979742	0.994429	MS_gene020518	chr4.3	1391725	1400836	-	1832	protein_coding	- && sp|Q9ZU97|VAC14_ARATH Protein VAC14 homolog OS=Arabidopsis thaliana OX=3702 GN=VAC14 PE=1 SV=2 && PF12755:Vacuolar 14 Fab1-binding region|PF11916:Vacuolar protein 14 C-terminal Fig4p binding	-	460	525	454	577	432	520	357	491	429	314	18.9716	23.4897	20.7548	23.2918	20.9244	21.8471	17.9276	26.3185	19.8147	21.9937
MS_gene066684	11.618	6.30189	11.0382	1.62447	0	7.6083	0	1.07854	7.43491	14.0936	6.11651	6.04308	0.0301883	0.979747	0.994429	MS_gene066684	chr4.3	76104943	76105527	+	585	protein_coding	- && sp|O64763|ATL9_ARATH E3 ubiquitin-protein ligase ATL9 OS=Arabidopsis thaliana OX=3702 GN=ATL9 PE=1 SV=1 && PF13639:Ring finger domain	TCP	14	7	12	2	0	9	0	1	8	10	1.80819	0.980811	1.71797	0.252829	0	1.18414	0	0.167861	1.15715	2.1935
MS_gene59564	6.63883	9.0027	3.67941	3.24894	5.84758	0.845367	4.04175	5.39268	6.50555	12.6843	5.68349	5.89392	-0.0217595	0.97977	0.99444	MS_gene59564	chr8.3	66116728	66122075	+	1998	protein_coding	- && sp|Q9FFQ1|RH31_ARATH DEAD-box ATP-dependent RNA helicase 31 OS=Arabidopsis thaliana OX=3702 GN=RH31 PE=2 SV=2 && PF00270:DEAD/DEAH box helicase|PF00271:Helicase conserved C-terminal domain	MYB	8	10	4	4	6	1	4	5	7	9	0.302529	0.410249	0.167669	0.148053	0.266472	0.038523	0.184181	0.245742	0.296455	0.578017
MS_gene031699	39.833	43.213	35.8743	60.1054	21.4411	22.8249	24.2505	78.7331	55.7618	16.9124	40.0934	39.6965	0.0135485	0.979793	0.994448	MS_gene031699	chr4.3	30572882	30577972	+	1056	protein_coding	- && sp|Q54HG4|RMP_DICDI RNA polymerase II subunit 5-mediating protein homolog OS=Dictyostelium discoideum OX=44689 GN=rmp PE=3 SV=2 && PF02996:Prefoldin subunit	-	48	48	39	74	22	27	24	73	60	12	3.43439	3.72581	3.09307	5.18227	1.84865	1.96796	2.09087	6.78835	4.80777	1.45818
MS_gene034587	4.97913	1.80054	0	4.06118	0	5.0722	6.06262	0	0	0	2.16817	2.22696	-0.0478125	0.979824	0.994451	MS_gene034587	chr1.3	38792516	38793157	-	642	protein_coding	- && - && -	-	6	2	0	5	0	6	6	0	0	0	0.706136	0.255351	0	0.575954	0	0.719336	0.859797	0	0	0
MS_gene20676	1.65971	2.70081	3.67941	0.812236	11.6952	5.0722	0	9.70682	1.85873	4.22809	4.10947	4.17317	-0.0289025	0.979826	0.994451	MS_gene20676	chr5.4	8899568	8901115	-	885	protein_coding	- && - && -	-	2	3	4	1	12	6	0	9	2	3	0.170749	0.277857	0.378535	0.0835621	1.20319	0.521824	0	0.998629	0.191224	0.434982
MS_gene040603	0	4.50135	13.7978	7.31012	6.82218	0	0	22.6492	0.929364	9.86555	6.48629	6.68883	-0.0349092	0.979837	0.994451	MS_gene040603	chr2.1	28766548	28774050	+	5172	protein_coding	- && sp|Q9SYP1|DEXHC_ARATH DExH-box ATP-dependent RNA helicase DExH12 OS=Arabidopsis thaliana OX=3702 GN=BRR2A PE=1 SV=1 && PF00270:DEAD/DEAH box helicase|PF02889:Sec63 Brl domain	C2H2	0	5	15	9	7	0	0	21	1	7	0	0.0792419	0.242897	0.128688	0.120098	0	0	0.398718	0.0163605	0.173673
MS_gene031457	32.3643	63.0189	0	24.3671	12.6698	35.5054	13.1357	3.23561	52.9737	29.5966	26.484	26.8894	-0.0228379	0.979851	0.994452	MS_gene031457	chr2.1	21261594	21262592	+	999	protein_coding	- && - && PF15459:60S ribosome biogenesis protein Rrp14|PF04935:Surfeit locus protein 6	-	39	70	0	30	13	42	13	3	57	21	2.94966	5.74349	0	2.22079	1.15471	3.23593	1.19717	0.29489	4.82798	2.69741
MS_gene037750	9.1284	46.814	10.1184	43.8607	9.74597	3.38147	40.4175	7.54975	65.9848	0	23.9335	23.4667	0.0245372	0.979874	0.994461	MS_gene037750	chr4.3	77456178	77458278	+	948	protein_coding	- && sp|Q6Z244|ODD19_ORYSJ 2-oxoglutarate-dependent dioxygenase 19 OS=Oryza sativa subsp. japonica OX=39947 GN=2ODD19 PE=1 SV=1 && PF14226:non-haem dioxygenase in morphine synthesis N-terminal|PF03171:2OG-Fe(II) oxygenase superfamily	STAT	11	52	11	54	10	4	40	7	71	0	0.876711	4.49612	0.971792	4.21248	0.936024	0.324764	3.88178	0.725095	6.33733	0
MS_gene78868	5.80898	6.30189	21.1566	24.3671	49.7044	48.1859	14.1461	18.3351	0	28.1873	21.4678	21.7709	-0.0223906	0.979917	0.994489	MS_gene78868	chr8.3	56493376	56494381	+	921	protein_coding	- && - && PF12776:Myb/SANT-like DNA-binding domain	NF-YC	7	7	23	30	51	57	14	17	0	20	0.574263	0.622991	2.0915	2.40887	4.91367	4.76355	1.39845	1.81257	0	2.78653
MS_gene058271	0	0	0	4.06118	0	4.22683	0	0	0	0	0.812236	0.845367	-0.0766739	0.979923	1	MS_gene058271	chr2.2	55294716	55295350	+	291	protein_coding	- && sp|Q9SD82|RFA1B_ARATH Replication protein A 70 kDa DNA-binding subunit B OS=Arabidopsis thaliana OX=3702 GN=RPA1B PE=3 SV=1 && -	-	0	0	0	5	0	5	0	0	0	0	0	0	0	1.27066	0	1.32249	0	0	0	0
MS_gene75968	19.0866	2.70081	12.8779	0	32.1617	4.22683	20.2087	36.6702	0	7.04682	13.3654	13.6305	-0.0289195	0.979929	0.994489	MS_gene75968	chr7.3	80206514	80207935	-	1422	protein_coding	- && - && -	-	23	3	14	0	33	5	20	34	0	5	1.22208	0.172928	0.824551	0	2.05925	0.270636	1.29393	2.34793	0	0.451195
MS_gene31366	0.829854	0	0	0.812236	6.82218	1.69073	1.01044	0	0	5.63745	1.69285	1.66772	0.0477846	0.979942	1	MS_gene31366	chr2.4	9068008	9070816	+	1896	protein_coding	- && sp|P09189|HSP7C_PETHY Heat shock cognate 70 kDa protein OS=Petunia hybrida OX=4102 GN=HSP70 PE=2 SV=1 && PF00012:Hsp70 protein	GATA	1	0	0	1	7	2	1	0	0	4	0.0398505	0	0	0.0390045	0.327608	0.0811909	0.0485223	0	0	0.270717
MS_gene051006	0	6.30189	1.83971	0	8.77137	16.062	0	0	0	0	3.38259	3.21239	0.0527322	0.979951	0.994498	MS_gene051006	chr8.3	68610985	68614430	-	837	protein_coding	- && sp|O13942|YEPC_SCHPO Uncharacterized protein C23H3.12c OS=Schizosaccharomyces pombe (strain 972 / ATCC 24843) OX=284812 GN=SPAC23H3.12c PE=4 SV=1 && PF10173:Mitochondrial K+-H+ exchange-related	-	0	7	2	0	9	19	0	0	0	0	0	0.685513	0.200121	0	0.954141	1.7472	0	0	0	0
MS_gene40659	0	1.80054	0.919853	0	0	1.69073	1.01044	0	0	0	0.544079	0.540234	-0.0762642	0.979951	1	MS_gene40659	chr4.1	33590814	33591113	+	300	protein_coding	- && - && -	-	0	2	1	0	0	2	1	0	0	0	0	0.546452	0.279169	0	0	0.513126	0.306661	0	0	0
MS_gene060737	0	0	0	6.49789	0	0	0	0	0	7.04682	1.29958	1.40936	-0.0748607	0.98001	1	MS_gene060737	chr4.4	71540990	71547595	-	900	protein_coding	- && sp|Q6NPG7|Y5382_ARATH Uncharacterized protein At5g43822 OS=Arabidopsis thaliana OX=3702 GN=At5g43822 PE=2 SV=1 && PF15011:Casein Kinase 2 substrate|PF05055:Protein of unknown function (DUF677)	-	0	0	0	8	0	0	0	0	0	5	0	0	0	0.657355	0	0	0	0	0	0.712888
MS_gene68517	0	0	0	3.24894	0	0	3.03131	0	0	0	0.649789	0.606262	0.0775072	0.980011	1	MS_gene68517	chr3.4	53829983	53832502	-	2082	protein_coding	- && sp|Q39214|RPM1_ARATH Disease resistance protein RPM1 OS=Arabidopsis thaliana OX=3702 GN=RPM1 PE=1 SV=1 && PF18052:Rx N-terminal domain|PF00931:NB-ARC domain	WRKY	0	0	0	4	0	0	3	0	0	0	0	0	0	0.14208	0	0	0.132562	0	0	0
MS_gene24038	0	0	0	0	3.89839	0	0	0	0	4.22809	0.779677	0.845618	-0.076485	0.980035	1	MS_gene24038	chr1.3	48369314	48369721	+	408	protein_coding	- && sp|A6QRA1|NRPE7_ARATH DNA-directed RNA polymerase V subunit 7 OS=Arabidopsis thaliana OX=3702 GN=NRPE7 PE=1 SV=1 && -	-	0	0	0	0	4	0	0	0	0	3	0	0	0	0	0.869952	0	0	0	0	0.943528
MS_gene59091	0	0	6.43897	6.49789	0	1.69073	0	10.7854	0	0	2.58737	2.49522	0.0539164	0.980045	0.994579	MS_gene59091	chr8.4	14272370	14273870	-	666	protein_coding	- && sp|P38548|RAN_VICFA GTP-binding nuclear protein Ran/TC4 OS=Vicia faba OX=3906 PE=2 SV=1 && PF00071:Ras family	NAC	0	0	7	8	0	2	0	10	0	0	0	0	0.880264	0.888318	0	0.231138	0	1.47445	0	0
MS_gene014999	25.7255	13.504	23.9162	8.12236	13.6444	5.91757	23.24	30.199	13.9405	12.6843	16.9825	17.1963	-0.0152762	0.980097	0.99461	MS_gene014999	chr3.2	86495991	86503285	+	1467	protein_coding	- && sp|P53894|CBK1_YEAST Serine/threonine-protein kinase CBK1 OS=Saccharomyces cerevisiae (strain ATCC 204508 / S288c) OX=559292 GN=CBK1 PE=1 SV=1 && PF00069:Protein kinase domain	GRAS	31	15	26	10	14	7	23	28	15	9	1.59663	0.838116	1.48434	0.504107	0.846824	0.367268	1.44237	1.87427	0.865202	0.787238
MS_gene32661	1.65971	1.80054	1.83971	2.43671	0	1.69073	2.02087	3.23561	0.929364	0	1.54733	1.57532	-0.0359336	0.980098	1	MS_gene32661	chr3.1	84544457	84545596	-	1140	protein_coding	- && - && -	-	2	2	2	3	0	2	2	3	1	0	0.132555	0.143803	0.146931	0.194612	0	0.135033	0.1614	0.258417	0.0742252	0
MS_gene26474	12.4478	0	8.27868	0	4.87298	7.6083	0	12.9424	5.57618	0	5.1199	5.22538	-0.0369963	0.980104	0.99461	MS_gene26474	chr7.3	8140388	8140657	+	270	protein_coding	- && sp|Q9SRN0|NHL1_ARATH NDR1/HIN1-like protein 1 OS=Arabidopsis thaliana OX=3702 GN=NHL1 PE=2 SV=1 && -	bZIP	15	0	9	0	5	9	0	12	6	0	4.19759	0	2.79169	0	1.64324	2.56563	0	4.36438	1.88037	0
MS_gene28344	2.48956	7.20216	2.75956	0	3.89839	1.69073	1.01044	4.31414	0.929364	8.45618	3.26993	3.28017	0.0296353	0.980116	0.99461	MS_gene28344	chr4.2	38647547	38663109	-	3471	protein_coding	- && sp|Q9LX30|GCN2_ARATH eIF-2-alpha kinase GCN2 OS=Arabidopsis thaliana OX=3702 GN=GCN2 PE=2 SV=2 && PF13393:Histidyl-tRNA synthetase|PF00069:Protein kinase domain|PF12745:Anticodon binding domain of tRNAs|PF05773:RWD domain	FAR1	3	8	3	0	4	2	1	4	1	6	0.0653039	0.18892	0.0723862	0	0.102259	0.0443497	0.0265048	0.113165	0.0243782	0.221815
MS_gene73033	35.6837	32.4097	7.35883	51.9831	35.0855	25.361	40.4175	29.1205	23.2341	43.6903	32.5042	32.3647	0.0130996	0.980146	0.994616	MS_gene73033	chr3.2	11861554	11865367	-	1752	protein_coding	- && sp|V9M398|RUN1_VITRO Disease resistance protein RUN1 OS=Vitis rotundifolia OX=103349 GN=RUN1 PE=1 SV=1 && PF01582:TIR domain	NAC	43	36	8	64	36	30	40	27	25	31	1.85441	1.68427	0.382424	2.70146	1.82332	1.31796	2.10042	1.51333	1.20743	2.2705
MS_gene92626	10.7881	0	0.919853	4.06118	0.974597	5.91757	0	7.54975	2.78809	0	3.34875	3.25108	0.0367462	0.980159	0.994616	MS_gene92626	chr2.1	37795927	37803343	-	5538	protein_coding	- && sp|Q9T048|DRL27_ARATH Disease resistance protein At4g27190 OS=Arabidopsis thaliana OX=3702 GN=At4g27190 PE=2 SV=1 && PF00931:NB-ARC domain	WRKY	13	0	1	5	1	7	0	7	3	0	0.177363	0	0.0151229	0.0667682	0.016023	0.0972883	0	0.124122	0.0458379	0
MS_gene033916	9.1284	0	1.83971	0	7.79677	3.38147	1.01044	0	6.50555	8.45618	3.75298	3.87073	-0.0355772	0.98017	0.994616	MS_gene033916	chr2.2	39287154	39289682	-	1278	protein_coding	- && sp|Q9FZ70|FDL1_ARATH F-box/FBD/LRR-repeat protein At1g13570 OS=Arabidopsis thaliana OX=3702 GN=At1g13570 PE=2 SV=1 && PF08387:FBD	C3H	11	0	2	0	8	4	1	0	7	6	0.65033	0	0.131065	0	0.555462	0.240904	0.0719861	0	0.463472	0.60244
MS_gene026868	7.46869	15.3046	45.0728	134.831	5.84758	59.1757	79.8245	25.8849	4.64682	42.2809	41.705	42.3626	-0.0211322	0.98018	0.994616	MS_gene026868	chr2.4	21411565	21414477	-	1092	protein_coding	- && sp|Q24208|IF2G_DROME Eukaryotic translation initiation factor 2 subunit 3 OS=Drosophila melanogaster OX=7227 GN=eIF2gamma PE=2 SV=1 && PF03144:Elongation factor Tu domain 2|PF00009:Elongation factor Tu GTP binding domain	-	9	17	49	166	6	70	79	24	5	30	0.622719	1.27606	3.75805	11.2419	0.487555	4.93391	6.65555	2.15821	0.387439	3.52527
MS_gene055369	450.611	46.814	166.493	521.455	178.351	539.344	251.599	197.372	53.9031	336.838	272.745	275.811	-0.0158364	0.980216	0.994616	MS_gene055369	chr8.1	87071875	87073284	-	1410	protein_coding	- && sp|Q9AR73|HQGT_RAUSE Hydroquinone glucosyltransferase OS=Rauvolfia serpentina OX=4060 GN=AS PE=1 SV=1 && PF00201:UDP-glucoronosyl and UDP-glucosyl transferase	FAR1	543	52	181	642	183	638	249	183	58	239	29.0973	3.02293	10.751	33.672	11.5167	34.8271	16.2465	12.7449	3.48069	21.7507
MS_gene024353	11.618	0	0	12.9958	0	0.845367	0	1.07854	0	23.9592	4.92275	5.17662	-0.0467037	0.980217	0.994616	MS_gene024353	chr7.4	33611475	33613293	-	1725	protein_coding	- && sp|Q9SHG6|STIP1_ARATH Septin and tuftelin-interacting protein 1 homolog 1 OS=Arabidopsis thaliana OX=3702 GN=STIPL1 PE=1 SV=1 && PF07842:GC-rich sequence DNA-binding factor-like protein|PF01585:G-patch domain	-	14	0	0	16	0	1	0	1	0	17	0.613213	0	0	0.685936	0	0.0446197	0	0.0569267	0	1.2646
MS_gene31369	14.1075	3.60108	0.919853	0	0	2.5361	1.01044	6.47121	0	8.45618	3.72569	3.69479	0.0373578	0.980261	0.994616	MS_gene31369	chr2.4	9096994	9097967	+	429	protein_coding	- && sp|F4IC29|HIP28_ARATH Heavy metal-associated isoprenylated plant protein 28 OS=Arabidopsis thaliana OX=3702 GN=HIPP28 PE=3 SV=1 && PF00403:Heavy-metal-associated domain	B3	17	4	1	0	0	3	1	6	0	6	2.99408	0.764268	0.195223	0	0	0.538245	0.214448	1.37341	0	1.79468
MS_gene027525	24.8956	25.2076	15.6375	3.24894	5.84758	34.66	4.04175	5.39268	13.9405	15.503	14.9674	14.7076	0.0193566	0.980285	0.994616	MS_gene027525	chr5.4	25576046	25577299	+	885	protein_coding	- && - && -	-	30	28	17	4	6	41	4	5	15	11	2.56124	2.59333	1.60877	0.334248	0.601594	3.56579	0.415811	0.554794	1.43418	1.59493
MS_gene44247	80.4959	44.1132	18.3971	73.1012	75.044	25.361	67.6993	56.0839	65.0555	80.3337	58.2303	58.9067	-0.0121309	0.980299	0.994616	MS_gene44247	chr8.1	31518487	31524596	+	1842	protein_coding	- && sp|F4JNY0|APE2_ARATH DNA-(apurinic or apyrimidinic site) endonuclease 2 OS=Arabidopsis thaliana OX=3702 GN=APE2 PE=1 SV=1 && PF06839:GRF zinc finger|PF03372:Endonuclease/Exonuclease/phosphatase family	-	97	49	20	90	77	30	67	52	70	57	3.97882	2.18047	0.909346	3.61331	3.70934	1.25357	3.3463	2.77216	3.21562	3.97081
MS_gene008114	41.4927	9.90297	0.919853	30.0527	23.3903	14.3712	27.2818	18.3351	19.5166	25.3685	21.1517	20.9747	0.0176519	0.980306	0.994616	MS_gene008114	chr3.3	60908568	60909080	-	513	protein_coding	- && - && -	FAR1	50	11	1	37	24	17	27	17	21	18	7.36419	1.75759	0.163257	5.3338	4.15135	2.55063	4.84201	3.25414	3.46384	4.50245
MS_gene91238	10.7881	0	0.919853	9.74683	1.94919	0	0	8.62829	7.43491	7.04682	4.6808	4.622	0.0346917	0.980317	0.994616	MS_gene91238	chr5.1	57231609	57233706	-	471	protein_coding	- && - && PF04525:LURP-one-related	-	13	0	1	12	2	0	0	8	8	5	2.08543	0	0.177815	1.88414	0.376794	0	0	1.66792	1.43723	1.36221
MS_gene006591	43.1524	20.7062	1.83971	9.74683	22.4157	16.062	27.2818	25.8849	13.0111	16.9124	19.5722	19.8304	-0.0170806	0.98032	0.994616	MS_gene006591	chr4.4	32359886	32363130	+	1287	protein_coding	- && sp|Q7Y223|MAN2_ARATH Mannan endo-1,4-beta-mannosidase 2 OS=Arabidopsis thaliana OX=3702 GN=MAN2 PE=2 SV=1 && PF00150:Cellulase (glycosyl hydrolase family 5)	GeBP	52	23	2	12	23	19	27	24	14	12	3.05279	1.46485	0.130149	0.689533	1.58579	1.13629	1.93003	1.83121	0.920462	1.19645
MS_gene55348	1.65971	7.20216	19.3169	14.6202	0	5.91757	9.09393	4.31414	13.0111	9.86555	8.55981	8.44046	0.0232053	0.980334	0.994616	MS_gene55348	chr5.2	33118062	33129592	+	1683	protein_coding	- && sp|A7T167|GDAP2_NEMVE Protein GDAP2 homolog OS=Nematostella vectensis OX=45351 GN=gdap2 PE=3 SV=1 && PF01661:Macro domain|PF13716:Divergent CRAL/TRIO domain	-	2	8	21	18	0	7	9	4	14	7	0.089788	0.389627	1.04502	0.790935	0	0.320132	0.491969	0.233389	0.703882	0.533713
MS_gene61491	0	8.10243	6.43897	0	0	11.8351	0	1.07854	0.929364	0	2.90828	2.76861	0.0479453	0.980339	0.994616	MS_gene61491	chr8.3	13325736	13327091	+	597	protein_coding	- && - && -	bHLH	0	9	7	0	0	14	0	1	1	0	0	1.2357	0.982003	0	0	1.80497	0	0.164487	0.141737	0
MS_gene072830	40.6629	57.6173	32.1949	16.2447	44.8315	56.6396	28.2922	33.4346	8.36427	63.4214	38.3102	38.0304	0.0140382	0.980349	0.994616	MS_gene072830	chr5.3	4582574	4588844	+	1080	protein_coding	- && - && PF00638:RanBP1 domain	TALE	49	64	35	20	46	67	28	31	9	45	3.42803	4.85735	2.71415	1.36949	3.77946	4.77493	2.38514	2.81866	0.705139	5.34666
MS_gene94583	0	0	3.67941	0	0	3.38147	0	0	0	0	0.735883	0.676293	0.0756676	0.980368	1	MS_gene94583	chr2.4	15391114	15391296	+	183	protein_coding	- && - && -	-	0	0	4	0	0	4	0	0	0	0	0	0	1.83062	0	0	1.68238	0	0	0	0
MS_gene84195	0	0	3.67941	0	0	3.38147	0	0	0	0	0.735883	0.676293	0.0756676	0.980368	1	MS_gene84195	chr7.1	33453599	33457202	+	771	protein_coding	- && sp|Q9SRM5|CPR49_ARATH GDSL esterase/lipase CPRD49 OS=Arabidopsis thaliana OX=3702 GN=CPRD49 PE=2 SV=1 && PF13472:GDSL-like Lipase/Acylhydrolase family	-	0	0	4	0	0	4	0	0	0	0	0	0	0.434505	0	0	0.39932	0	0	0	0
MS_gene23533	2.48956	0	4.59927	2.43671	0.974597	8.45367	1.01044	1.07854	0	0	2.10003	2.10853	-0.0395227	0.980373	1	MS_gene23533	chr7.4	13585786	13591190	-	2190	protein_coding	- && sp|Q66GN3|NPGR2_ARATH Protein NPGR2 OS=Arabidopsis thaliana OX=3702 GN=NPGR2 PE=1 SV=1 && -	MYB_related	3	0	5	3	1	10	1	1	0	0	0.103502	0	0.191212	0.101305	0.0405183	0.351456	0.0420083	0.0448395	0	0
MS_gene30874	19.9165	34.2103	11.9581	53.6076	47.7552	61.7118	29.3027	16.178	34.3865	26.7779	33.4895	33.6714	-0.0136015	0.980379	0.994616	MS_gene30874	chr1.2	50668192	50672857	+	2733	protein_coding	- && sp|Q9SF47|PAH1_ARATH Phosphatidate phosphatase PAH1 OS=Arabidopsis thaliana OX=3702 GN=PAH1 PE=1 SV=1 && PF16876:Lipin/Ned1/Smp2 multi-domain protein middle domain|PF08235:LNS2 (Lipin/Ned1/Smp2)|PF04571:lipin, N-terminal conserved region	-	24	38	13	66	49	73	29	15	37	19	0.663505	1.13969	0.398376	1.7859	1.59093	2.05589	0.976198	0.53896	1.14556	0.892088
MS_gene62423	63.8988	70.2211	112.222	64.1666	85.7645	79.4645	56.5845	117.56	56.6912	88.7899	79.2546	79.8181	-0.00898669	0.980385	0.994616	MS_gene62423	chr8.2	14207340	14208377	+	1038	protein_coding	- && sp|Q3E6T0|PT525_ARATH Probable sugar phosphate/phosphate translocator At5g25400 OS=Arabidopsis thaliana OX=3702 GN=At5g25400 PE=2 SV=1 && PF03151:Triose-phosphate Transporter family	ERF	77	78	122	79	88	94	56	109	61	63	5.60487	6.15943	9.84354	5.62837	7.52282	6.97021	4.9633	10.3118	4.97266	7.78819
MS_gene054463	92.1138	35.1105	74.5081	49.5464	54.5774	74.3923	56.5845	64.7121	38.1039	74.6963	61.1713	61.6978	-0.00981335	0.980393	0.994616	MS_gene054463	chr8.2	79344108	79350892	+	1181	protein_coding	- && sp|P43294|MHK_ARATH Serine/threonine-protein kinase MHK OS=Arabidopsis thaliana OX=3702 GN=MHK PE=2 SV=2 && PF00069:Protein kinase domain	WRKY	111	39	81	61	56	88	56	60	41	53	7.10142	2.70681	5.74413	3.81973	4.20759	5.7352	4.36232	4.98892	2.93758	5.75863
MS_gene95849	101.242	167.45	126.94	73.1012	163.732	87.0728	248.567	86.2829	78.9959	126.843	126.493	125.552	0.0106777	0.980395	0.994616	MS_gene95849	chr4.3	1155941	1162832	+	1545	protein_coding	- && sp|C0Z274|CCZ1B_ARATH Vacuolar fusion protein CCZ1 homolog B OS=Arabidopsis thaliana OX=3702 GN=CCZ1B PE=1 SV=1 && PF08217:Fungal domain of unknown function (DUF1712)	-	122	186	138	90	168	103	246	80	85	90	5.96628	9.86797	7.48065	4.30791	9.64886	5.13126	14.6483	5.08471	4.65529	7.47494
MS_gene93395	42.3226	22.5067	11.9581	21.9304	21.4411	48.1859	21.2192	10.7854	18.5873	19.7311	24.0318	23.7018	0.0138552	0.980396	0.994616	MS_gene93395	chr2.4	26915485	26915913	+	429	protein_coding	- && sp|Q9LTV3|SAU72_ARATH Auxin-responsive protein SAUR72 OS=Arabidopsis thaliana OX=3702 GN=SAUR72 PE=1 SV=1 && PF02519:Auxin responsive protein	ZF-HD	51	25	13	27	22	57	21	10	20	14	8.98225	4.77668	2.5379	4.65435	4.55052	10.2266	4.50341	2.28901	3.94484	4.18759
MS_gene36862	24.8956	5.40162	34.0346	11.3713	70.171	10.1444	45.4697	20.4922	23.2341	45.0996	29.1748	28.888	0.0169359	0.980425	0.994632	MS_gene36862	chr8.4	64189658	64196228	+	1098	protein_coding	- && sp|O80842|CFTSY_ARATH Cell division protein FtsY homolog, chloroplastic OS=Arabidopsis thaliana OX=3702 GN=CPFTSY PE=1 SV=2 && PF02881:SRP54-type protein, helical bundle domain|PF00448:SRP54-type protein, GTPase domain	-	30	6	37	14	72	12	45	19	25	32	2.06439	0.447911	2.8222	0.942927	5.81869	0.841191	3.77042	1.69925	1.92661	3.73974
MS_gene68125	4.14927	1.80054	0.919853	2.43671	0	0	8.08349	0	0.929364	0	1.86127	1.80257	0.0445518	0.980444	1	MS_gene68125	chr3.4	100213381	100216122	-	1235	protein_coding	- && sp|O22056|SIGB_ARATH RNA polymerase sigma factor sigB OS=Arabidopsis thaliana OX=3702 GN=SIGB PE=2 SV=2 && PF04542:Sigma-70 region 2|PF04545:Sigma-70, region 4|PF04539:Sigma-70 region 3	bHLH	5	2	1	3	0	0	8	0	1	0	0.305897	0.132741	0.0678144	0.179642	0	0	0.59594	0	0.0685156	0
MS_gene77222	0	8.10243	0	1.62447	22.4157	12.6805	10.1044	0	5.57618	4.22809	6.42853	6.51783	-0.0331318	0.980455	0.994648	MS_gene77222	chr7.2	37336357	37338839	+	516	protein_coding	- && sp|Q8VWF1|SH3P2_ARATH SH3 domain-containing protein 2 OS=Arabidopsis thaliana OX=3702 GN=SH3P2 PE=1 SV=1 && -	-	0	9	0	2	23	15	10	0	6	3	0	1.42967	0	0.286637	3.95525	2.23747	1.78291	0	0.983915	0.746045
MS_gene56357	0	0	0	4.87341	0	5.0722	0	0	0	0	0.974683	1.01444	-0.0739117	0.980479	1	MS_gene56357	chr3.1	6835418	6835877	-	213	protein_coding	- && - && -	-	0	0	0	6	0	6	0	0	0	0	0	0	0	2.08317	0	2.16814	0	0	0	0
MS_gene06281	0	0	0	4.87341	0	5.0722	0	0	0	0	0.974683	1.01444	-0.0739117	0.980479	1	MS_gene06281	chr3.1	78177015	78178813	-	162	protein_coding	- && - && -	-	0	0	0	6	0	6	0	0	0	0	0	0	0	2.73898	0	2.8507	0	0	0	0
MS_gene036435	129.457	102.631	78.1875	263.977	145.215	151.321	188.952	143.445	134.758	95.8367	143.893	142.862	0.00974048	0.980487	0.994655	MS_gene036435	chr1.4	65405570	65429513	-	3684	protein_coding	- && sp|F4HW51|CHR20_ARATH Protein CHROMATIN REMODELING 20 OS=Arabidopsis thaliana OX=3702 GN=ATRX PE=2 SV=2 && PF00271:Helicase conserved C-terminal domain|PF00176:SNF2 family N-terminal domain	WRKY	156	114	85	325	149	179	187	133	145	68	3.19946	2.53646	1.93236	6.52403	3.58891	3.73981	4.66984	3.54517	3.33046	2.36855
MS_gene003565	8.29854	0.90027	0	0.812236	2.92379	0	7.07306	0	2.78809	2.81873	2.58697	2.53598	0.0380798	0.980508	0.994655	MS_gene003565	chr4.1	30526697	30530237	+	1929	protein_coding	- && sp|Q5XF57|Y5576_ARATH Probable receptor-like serine/threonine-protein kinase At5g57670 OS=Arabidopsis thaliana OX=3702 GN=At5g57670 PE=2 SV=1 && PF00069:Protein kinase domain	C3H	10	1	0	1	3	0	7	0	3	2	0.391688	0.0424924	0	0.0383372	0.138002	0	0.333845	0	0.131597	0.133043
MS_gene50670	5.80898	0.90027	2.75956	0	0	0	9.09393	0	0	0	1.89376	1.81879	0.0561588	0.980511	1	MS_gene50670	chr4.3	33383173	33383430	-	258	protein_coding	- && sp|P33081|AX15A_SOYBN Auxin-induced protein 15A OS=Glycine max OX=3847 PE=2 SV=1 && -	bHLH	7	1	3	0	0	0	9	0	0	0	2.04998	0.317705	0.973847	0	0	0	3.20924	0	0	0
MS_gene052315	114.52	314.194	236.402	235.548	210.513	114.125	253.62	333.268	302.043	115.568	222.236	223.725	-0.0104128	0.980512	0.994655	MS_gene052315	chr4.4	34039154	34040550	-	990	protein_coding	- && sp|A7PQW3|E13B_VITVI Glucan endo-1,3-beta-glucosidase OS=Vitis vinifera OX=29760 GN=VIT_06s0061g00120 PE=1 SV=2 && PF00332:Glycosyl hydrolases family 17	C2H2	138	349	257	290	216	135	251	309	325	82	10.5321	28.8957	21.7414	21.6628	19.3604	10.4958	23.3248	30.6498	27.7782	10.6285
MS_gene017172	0	0	0	2.43671	6.82218	0	0	0	0	9.86555	1.85178	1.97311	-0.0633012	0.980524	1	MS_gene017172	chr5.3	74244937	74245455	+	519	protein_coding	- && sp|F4JNB7|RPP5_ARATH Disease resistance protein RPP5 OS=Arabidopsis thaliana OX=3702 GN=RPP5 PE=1 SV=1 && PF01582:TIR domain	WRKY	0	0	0	3	7	0	0	0	0	7	0	0	0	0.427471	1.19681	0	0	0	0	1.73071
MS_gene89221	253.935	271.882	412.094	132.394	240.725	218.95	158.639	289.048	164.497	472.137	262.206	260.654	0.0102978	0.980543	0.994655	MS_gene89221	chr5.4	55804235	55807373	+	1488	protein_coding	- && - && PF00035:Double-stranded RNA binding motif	bZIP	306	302	448	163	247	259	157	268	177	335	15.5378	16.6359	25.2153	8.10097	14.7295	13.3972	9.7068	17.6863	10.0653	28.8892
MS_gene66760	0	20.7062	0	3.24894	0	10.9898	0	7.54975	1.85873	2.81873	4.79103	4.64339	0.0393192	0.980543	0.994655	MS_gene66760	chr4.3	46861268	46862530	-	1263	protein_coding	- && sp|Q9ZW88|FBL34_ARATH F-box/LRR-repeat protein At1g67190 OS=Arabidopsis thaliana OX=3702 GN=At1g67190 PE=2 SV=1 && PF12937:F-box-like	bZIP	0	23	0	4	0	13	0	7	2	2	0	1.49268	0	0.234212	0	0.792238	0	0.544252	0.133993	0.203198
MS_gene62892	3.31942	26.1078	21.1566	25.9915	14.619	16.9073	10.1044	31.2775	20.446	11.2749	18.2389	18.002	0.0154872	0.980561	0.994655	MS_gene62892	chr8.1	22206677	22208947	+	2271	protein_coding	- && - && -	LBD	4	29	23	32	15	20	10	29	22	8	0.133081	1.0467	0.848203	1.04204	0.586097	0.677842	0.4051	1.25397	0.819713	0.452029
MS_gene013595	188.377	202.561	209.727	158.386	230.005	249.383	174.806	212.472	86.4308	260.732	197.811	196.765	0.00862936	0.980574	0.994655	MS_gene013595	chr3.4	83689253	83695032	-	2313	protein_coding	- && sp|Q6F3I7|DAP4_PSEMX Dipeptidyl aminopeptidase 4 OS=Pseudoxanthomonas mexicana OX=128785 GN=dap4 PE=1 SV=1 && PF00326:Prolyl oligopeptidase family|PF00930:Dipeptidyl peptidase IV (DPP IV) N-terminal region	NF-X1	227	225	228	195	236	295	173	197	93	185	7.41519	7.97352	8.25559	6.23464	9.05382	9.81662	6.88098	8.36364	3.40223	10.2634
MS_gene08471	158.502	68.4205	26.6757	143.766	47.7552	60.8664	42.4383	97.0682	186.802	53.5558	89.0239	88.1462	0.0140364	0.980576	0.994655	MS_gene08471	chr8.2	72331030	72337577	+	2157	protein_coding	- && sp|Q9C8M9|SRF6_ARATH Protein STRUBBELIG-RECEPTOR FAMILY 6 OS=Arabidopsis thaliana OX=3702 GN=SRF6 PE=1 SV=1 && PF08263:Leucine rich repeat N-terminal domain|PF13855:Leucine rich repeat|PF07714:Protein tyrosine kinase	WRKY	191	76	29	177	49	72	42	90	201	38	6.69045	2.88806	1.126	6.06842	2.01577	2.5692	1.79134	4.0973	7.88501	2.26062
MS_gene021006	0	0	10.1184	2.43671	0	0	11.1148	0	0.929364	0	2.51102	2.40883	0.0539868	0.980601	0.994655	MS_gene021006	chr5.1	80291559	80295309	-	2049	protein_coding	- && - && -	FAR1	0	0	11	3	0	0	11	0	1	0	0	0	0.449614	0.108276	0	0	0.49389	0	0.0412966	0
MS_gene07801	34.024	9.90297	13.7978	6.49789	0	8.45367	7.07306	8.62829	14.8698	26.7779	12.8445	13.1605	-0.021232	0.980625	0.994655	MS_gene07801	chr8.3	72494972	72499776	+	2793	protein_coding	- && sp|V9M2S5|RPV1_VITRO Disease resistance protein RPV1 OS=Vitis rotundifolia OX=103349 GN=RPV1 PE=1 SV=1 && PF00931:NB-ARC domain	B3	41	11	15	8	0	10	7	8	16	19	1.10914	0.322823	0.44979	0.211822	0	0.275578	0.230572	0.28127	0.484736	0.872923
MS_gene055897	37.3434	23.407	46.9125	39.7995	114.028	37.1961	67.6993	36.6702	50.1856	67.6495	52.2981	51.8801	0.0119934	0.980649	0.994655	MS_gene055897	chr1.3	46076980	46077600	+	621	protein_coding	- && sp|Q9SJK7|TCP11_ARATH Transcription factor TCP11 OS=Arabidopsis thaliana OX=3702 GN=TCP11 PE=1 SV=1 && PF03634:TCP family transcription factor	TCP	45	26	51	49	117	44	67	34	54	48	5.47511	3.43182	6.87809	5.83522	16.7182	5.45352	9.92574	5.37641	7.35798	9.91843
MS_gene048248	55.6002	73.8221	52.4316	13.808	34.1109	29.5878	49.5114	43.1414	48.3269	57.7839	45.9546	45.6703	0.0117119	0.980676	0.994655	MS_gene048248	chr2.3	62589076	62592177	+	864	protein_coding	- && sp|Q9SCY5|KINB2_ARATH SNF1-related protein kinase regulatory subunit beta-2 OS=Arabidopsis thaliana OX=3702 GN=KINB2 PE=1 SV=1 && PF16561:Glycogen recognition site of AMP-activated protein kinase|PF04739:5'-AMP-activated protein kinase beta subunit, interaction domain	-	67	82	57	17	35	35	49	40	52	41	5.85913	7.77935	5.52523	1.45508	3.59459	3.11796	5.21749	4.54623	5.09267	6.08925
MS_gene002501	316.174	180.054	435.091	291.593	131.571	387.178	174.806	362.388	177.508	262.142	270.896	272.804	-0.0100698	0.980677	0.994655	MS_gene002501	chr2.1	70570250	70578191	+	5361	protein_coding	- && sp|F4HY56|RLT1_ARATH Homeobox-DDT domain protein RLT1 OS=Arabidopsis thaliana OX=3702 GN=RLT1 PE=1 SV=1 && PF00046:Homeodomain|PF15612:WSTF, HB1, Itc1p, MBD9 motif 1|PF15613:Williams-Beuren syndrome DDT (WSD), D-TOX E motif|PF05066:HB1, ASXL, restriction endonuclease HTH domain|PF02791:DDT domain	HB-other	381	200	473	359	135	458	173	336	191	186	5.36972	3.05793	7.38932	4.95223	2.23452	6.5756	2.96879	6.15458	3.0147	4.45206
MS_gene014096	18.2568	51.3154	32.1949	36.5506	60.425	0	33.3444	19.4136	88.2896	60.6026	39.7485	40.33	-0.0195774	0.980678	0.994655	MS_gene014096	chr7.2	17685346	17687961	+	2616	protein_coding	- && sp|Q7XBQ9|RGA2_SOLBU Disease resistance protein RGA2 OS=Solanum bulbocastanum OX=147425 GN=RGA2 PE=1 SV=1 && PF13855:Leucine rich repeat|PF00931:NB-ARC domain|PF18052:Rx N-terminal domain	B3	22	57	35	45	62	0	33	18	95	43	0.635415	1.786	1.12052	1.27212	2.10305	0	1.16053	0.675678	3.07285	2.10923
MS_gene063829	102.072	14.4043	72.6684	1.62447	0	84.5367	0	9.70682	88.2896	2.81873	38.1539	37.0704	0.0400085	0.98069	0.994655	MS_gene063829	chr8.1	63045295	63047538	+	2244	protein_coding	- && - && -	ERF	123	16	79	2	0	100	0	9	95	2	4.14147	0.584441	2.94845	0.0659113	0	3.42999	0	0.393844	3.58226	0.114367
MS_gene020330	27.3852	5.40162	13.7978	37.3628	25.3395	17.7527	10.1044	52.8482	18.5873	11.2749	21.8574	22.1135	-0.0161109	0.98069	0.994655	MS_gene020330	chr7.2	13982184	13992597	-	2238	protein_coding	- && sp|Q9Y4C8|RBM19_HUMAN Probable RNA-binding protein 19 OS=Homo sapiens OX=9606 GN=RBM19 PE=1 SV=3 && PF00076:RNA recognition motif. (a.k.a. RRM, RBD, or RNP domain)	AP2	33	6	15	46	26	21	10	49	20	8	1.11411	0.219753	0.561332	1.52002	1.03088	0.722229	0.411073	2.15001	0.756182	0.458694
MS_gene21311	8.29854	13.504	8.27868	5.68565	8.77137	13.5259	4.04175	18.3351	0.929364	7.04682	8.90766	8.77578	0.0191936	0.980694	0.994655	MS_gene21311	chr5.4	51898242	51909364	+	2490	protein_coding	- && sp|Q05609|CTR1_ARATH Serine/threonine-protein kinase CTR1 OS=Arabidopsis thaliana OX=3702 GN=CTR1 PE=1 SV=1 && PF02877:Poly(ADP-ribose) polymerase, regulatory domain|PF14381:Ethylene-responsive protein kinase Le-CTR1|PF07714:Protein tyrosine kinase	CAMTA	10	15	9	7	9	16	4	17	1	5	0.30344	0.493782	0.302714	0.207898	0.320729	0.49458	0.147788	0.670432	0.0339826	0.25767
MS_gene035607	58.0898	18.9057	15.6375	15.4325	40.9331	24.5156	27.2818	30.199	18.5873	47.9184	29.7997	29.7004	0.0131529	0.980719	0.994658	MS_gene035607	chr8.1	2861322	2871134	+	2106	protein_coding	- && sp|F4JJR8|FEY_ARATH Dehydrogenase/reductase SDR family member FEY OS=Arabidopsis thaliana OX=3702 GN=FEY PE=1 SV=1 && PF00106:short chain dehydrogenase	C2H2	70	21	17	19	42	29	27	28	20	34	2.51138	0.817343	0.676051	0.667187	1.76965	1.05988	1.17946	1.30558	0.803578	2.07164
MS_gene57846	11.618	5.40162	40.4735	20.3059	0	15.2166	20.2087	2.15707	34.3865	4.22809	15.5598	15.2394	0.0236214	0.980727	0.994658	MS_gene57846	chr6.1	68751606	68751923	-	318	protein_coding	- && sp|Q682I1|BOLA1_ARATH Protein BOLA1, chloroplastic OS=Arabidopsis thaliana OX=3702 GN=BOLA1 PE=1 SV=1 && PF01722:BolA-like protein	Trihelix	14	6	44	25	0	18	20	2	37	3	3.32639	1.54656	11.5882	5.81387	0	4.35673	5.78605	0.617601	9.84534	1.21056
MS_gene43880	3.31942	0	0	0	0	0	0	0	1.85873	1.40936	0.663883	0.653618	0.0746074	0.980737	1	MS_gene43880	chr5.2	24998807	25001286	-	696	protein_coding	- && - && -	-	4	0	0	0	0	0	0	0	2	1	0.434233	0	0	0	0	0	0	0	0.243151	0.184367
MS_gene058212	87.9645	51.3154	27.5956	40.6118	56.5266	72.7015	94.981	51.7697	33.4571	12.6843	52.8028	53.1187	-0.0131464	0.980743	0.994658	MS_gene058212	chr2.4	56133178	56136228	-	1635	protein_coding	- && sp|F4JVI3|MTEF5_ARATH Transcription termination factor MTERF5, chloroplastic OS=Arabidopsis thaliana OX=3702 GN=MTERF5 PE=1 SV=1 && PF02536:mTERF	E2F/DP	106	57	30	50	58	86	94	48	36	9	4.89847	2.85759	1.53671	2.26154	3.14779	4.04852	5.2892	2.88289	1.86312	0.706347
MS_gene74250	31.5345	4.50135	0.919853	7.31012	6.82218	13.5259	22.2296	4.31414	7.43491	4.22809	10.2176	10.3465	-0.0216893	0.98078	0.994658	MS_gene74250	chr1.1	82183625	82185313	-	1164	protein_coding	- && sp|Q9C689|NSE4A_ARATH Non-structural maintenance of chromosomes element 4 homolog A OS=Arabidopsis thaliana OX=3702 GN=NSE4A PE=2 SV=1 && PF08743:Nse4 C-terminal	RAV	38	5	1	9	7	16	22	4	8	3	2.46662	0.352095	0.0719509	0.571797	0.53363	1.05799	1.7388	0.337452	0.581558	0.330721
MS_gene92767	2.48956	0.90027	4.59927	8.93459	2.92379	1.69073	9.09393	0	9.29364	0	3.9695	4.01566	-0.0299993	0.980811	0.994658	MS_gene92767	chr7.4	31012850	31017359	-	1698	protein_coding	- && - && -	-	3	1	5	11	3	2	9	0	10	0	0.133492	0.0482731	0.246616	0.479079	0.156776	0.0906584	0.487623	0	0.498332	0
MS_gene22434	81.3257	115.235	65.3096	105.591	50.679	16.062	50.5218	24.8063	280.668	40.8715	83.6279	82.5859	0.016522	0.980812	0.994658	MS_gene22434	chr7.1	8570391	8571822	-	864	protein_coding	- && sp|P43286|PIP21_ARATH Aquaporin PIP2-1 OS=Arabidopsis thaliana OX=3702 GN=PIP2-1 PE=1 SV=1 && PF00230:Major intrinsic protein	C3H	98	128	71	130	52	19	50	23	302	29	8.57007	12.1434	6.8823	11.1271	5.34054	1.6926	5.32397	2.61408	29.5767	4.30703
MS_gene88710	17.4269	0.90027	30.3552	13.808	38.0093	10.1444	32.334	33.4346	13.0111	12.6843	20.0999	20.3217	-0.0180155	0.980825	0.994658	MS_gene88710	chr5.4	54087887	54089672	+	495	protein_coding	- && sp|Q9FLU5|HIP9_ARATH Heavy metal-associated isoprenylated plant protein 9 OS=Arabidopsis thaliana OX=3702 GN=HIPP09 PE=2 SV=1 && PF00403:Heavy-metal-associated domain	NAC	21	1	33	17	39	12	32	31	14	9	3.20543	0.165591	5.58339	2.53978	6.99125	1.86591	5.94736	6.14981	2.3932	2.33309
MS_gene38003	19.9165	12.6038	2.75956	3.24894	0.974597	6.76293	13.1357	0	18.5873	0	7.90068	7.69718	0.0284586	0.980833	0.994658	MS_gene38003	chr5.1	77054154	77055554	+	987	protein_coding	- && sp|Q680K8|Y1576_ARATH BTB/POZ domain-containing protein At1g55760 OS=Arabidopsis thaliana OX=3702 GN=At1g55760 PE=2 SV=1 && PF00651:BTB/POZ domain	Trihelix	24	14	3	4	1	8	13	0	20	0	1.83724	1.16266	0.254562	0.299706	0.0899038	0.623862	1.21173	0	1.71462	0
MS_gene025548	170.12	340.302	169.253	172.194	299.201	502.148	93.9706	299.833	224.906	16.9124	230.214	227.554	0.0151756	0.980834	0.994658	MS_gene025548	chr4.1	58885910	58890297	+	1525	protein_coding	- && sp|Q9C723|NADE_ARATH Glutamine-dependent NAD(+) synthetase OS=Arabidopsis thaliana OX=3702 GN=At1g55090 PE=2 SV=1 && PF02540:NAD synthase|PF00795:Carbon-nitrogen hydrolase	-	205	378	184	212	307	594	93	278	242	12	10.1568	20.3173	10.105	10.2806	17.8634	29.98	5.61038	17.9011	13.4277	1.00973
MS_gene039160	7.46869	20.7062	5.51912	13.808	26.3141	26.2064	17.1774	15.0995	8.36427	7.04682	14.7632	14.7789	-0.0157461	0.980836	0.994658	MS_gene039160	chr2.4	25299919	25307032	+	3096	protein_coding	- && - && PF07967:C3HC zinc finger-like	-	9	23	6	17	27	31	17	14	9	5	0.219641	0.608934	0.162308	0.40607	0.773853	0.770684	0.505158	0.44405	0.245979	0.207235
MS_gene73779	0	0.90027	0	0.812236	1.94919	1.69073	2.02087	0	0	0	0.73234	0.742321	-0.0587769	0.980842	1	MS_gene73779	chr4.2	29186339	29189024	+	1597	protein_coding	- && sp|A0A290U7C4|ROQ1_NICBE Disease resistance protein Roq1 OS=Nicotiana benthamiana OX=4100 GN=ROQ1 PE=1 SV=1 && PF00931:NB-ARC domain	WRKY	0	1	0	1	2	2	2	0	0	0	0	0.0513261	0	0.0463071	0.111127	0.0963919	0.115214	0	0	0
MS_gene30755	12.4478	1.80054	0	69.04	111.104	0	0	98.1467	22.3047	80.3337	38.8785	40.157	-0.0457045	0.980848	0.994658	MS_gene30755	chr3.1	60087989	60091368	-	396	protein_coding	- && sp|Q54T60|TMM50_DICDI Transmembrane protein 50 homolog OS=Dictyostelium discoideum OX=44689 GN=tmem50 PE=3 SV=1 && PF05255:Uncharacterised protein family (UPF0220)	-	15	2	0	85	114	0	0	91	24	57	2.86199	0.413979	0	15.8736	25.545	0	0	22.5658	5.12829	18.4703
MS_gene96235	4.14927	0.90027	0.919853	20.3059	6.82218	0	9.09393	0	0	25.3685	6.61949	6.89249	-0.0352079	0.98088	0.99466	MS_gene96235	chr2.2	65226283	65227894	-	786	protein_coding	- && - && -	bHLH	5	1	1	25	7	0	9	0	0	18	0.48064	0.104285	0.106553	2.35218	0.790262	0	1.05342	0	0	2.93862
MS_gene06706	258.915	264.679	215.246	112.901	88.6883	176.682	134.388	239.435	265.798	116.977	188.086	186.656	0.0100936	0.980888	0.99466	MS_gene06706	chr3.3	76342445	76347894	-	1518	protein_coding	- && sp|Q9FK07|CLPX1_ARATH CLP protease regulatory subunit CLPX1, mitochondrial OS=Arabidopsis thaliana OX=3702 GN=CLPX1 PE=2 SV=1 && PF10431:C-terminal, D2-small domain, of ClpB protein|PF07724:AAA domain (Cdc48 subfamily)	-	312	294	234	139	91	209	133	222	286	83	15.5294	15.8752	12.9102	6.77167	5.31943	10.5972	8.06045	14.361	15.9423	7.01617
MS_gene009814	12.4478	29.7089	34.9544	5.68565	0	31.2786	27.2818	12.9424	9.29364	2.81873	16.5594	16.723	-0.0220971	0.980899	0.99466	MS_gene009814	chr5.3	56882952	56884193	+	975	protein_coding	- && sp|Q9LI74|CHUP1_ARATH Protein CHUP1, chloroplastic OS=Arabidopsis thaliana OX=3702 GN=CHUP1 PE=1 SV=1 && -	MYB_related	15	33	38	7	0	37	27	12	10	2	1.16241	2.77429	3.26413	0.530941	0	2.92087	2.54764	1.2086	0.867864	0.26322
MS_gene02511	1.65971	0	0	3.24894	0	0	0	0	4.64682	0	0.98173	0.929364	0.0711938	0.980903	1	MS_gene02511	chr3.2	75929870	75931999	+	2130	protein_coding	- && sp|Q9LRV2|PP256_ARATH Pentatricopeptide repeat-containing protein At3g26540 OS=Arabidopsis thaliana OX=3702 GN=PCMP-A5 PE=2 SV=1 && PF13041:PPR repeat family	ERF	2	0	0	4	0	0	0	0	5	0	0.0709451	0	0	0.138878	0	0	0	0	0.198631	0
MS_gene056638	131.117	107.132	51.5118	173.006	139.367	147.094	180.868	135.895	45.5388	97.2461	120.427	121.328	-0.0108545	0.980932	0.99466	MS_gene056638	chr4.3	36409155	36411812	-	834	protein_coding	- && - && -	-	158	119	56	213	143	174	179	126	49	69	14.3141	11.6956	5.62356	18.8871	15.2148	16.0583	19.7454	14.8357	4.97149	10.6164
MS_gene75716	8.29854	32.4097	30.3552	58.481	25.3395	2.5361	71.741	42.0629	16.7285	23.9592	30.9768	31.4055	-0.0175151	0.980936	0.99466	MS_gene75716	chr3.3	70131441	70152877	-	5832	protein_coding	- && sp|F4I096|MED13_ARATH Mediator of RNA polymerase II transcription subunit 13 OS=Arabidopsis thaliana OX=3702 GN=MED13 PE=1 SV=1 && PF18296:MID domain of medPIWI|PF06333:Mediator complex subunit 13 C-terminal domain|PF11597:Mediator complex subunit 13 N-terminal	-	10	36	33	72	26	3	71	39	18	17	0.129555	0.505974	0.473899	0.912993	0.395595	0.0395931	1.12001	0.656677	0.261163	0.374046
MS_gene65711	57.2599	27.9084	22.0765	44.673	56.5266	35.5054	73.7619	37.7487	38.1039	21.1405	41.6889	41.2521	0.0114468	0.980938	0.99466	MS_gene65711	chr5.2	49336173	49343842	-	678	protein_coding	- && sp|Q6IDL4|P24D3_ARATH Transmembrane emp24 domain-containing protein p24delta3 OS=Arabidopsis thaliana OX=3702 GN=At1g09580 PE=1 SV=1 && PF01105:emp24/gp25L/p24 family/GOLD	-	69	31	24	55	58	42	73	35	41	15	7.68939	3.74779	2.96463	5.99909	7.59091	4.76799	9.90542	5.06925	5.11694	2.83893
MS_gene66854	6.63883	1.80054	6.43897	3.24894	1.94919	0.845367	12.1252	2.15707	1.85873	2.81873	4.0153	3.96103	0.0249405	0.980945	0.99466	MS_gene66854	chr4.4	51892916	51897838	-	1770	protein_coding	- && sp|Q9SJF1|LSG12_ARATH GTPase LSG1-2 OS=Arabidopsis thaliana OX=3702 GN=LSG1-2 PE=1 SV=1 && PF01926:50S ribosome-binding GTPase	GRAS	8	2	7	4	2	1	12	2	2	2	0.341499	0.092619	0.331218	0.167124	0.100266	0.0434853	0.623717	0.110959	0.0956121	0.144994
MS_gene058735	0.829854	3.60108	0	5.68565	0	0.845367	1.01044	8.62829	0	0	2.02332	2.09682	-0.0435027	0.980961	1	MS_gene058735	chr1.1	14950904	14954213	-	927	protein_coding	- && sp|Q43317|CYSK_CITLA Cysteine synthase OS=Citrullus lanatus OX=3654 PE=1 SV=1 && PF00291:Pyridoxal-phosphate dependent enzyme	Trihelix	1	4	0	7	0	1	1	8	0	0	0.0815066	0.353691	0	0.558433	0	0.0830302	0.099243	0.847452	0	0
MS_gene44811	4.14927	36.9111	18.3971	30.0527	33.1363	62.5571	13.1357	9.70682	22.3047	15.503	24.5293	24.6415	-0.016542	0.980965	0.994665	MS_gene44811	chr5.4	53619483	53622044	-	441	protein_coding	- && sp|Q6AWV1|POP5_ARATH Probable ribonuclease P/MRP protein subunit POP5 OS=Arabidopsis thaliana OX=3702 GN=EMB1687 PE=1 SV=1 && PF01900:Rpp14/Pop5 family	-	5	41	20	37	34	74	13	9	24	11	0.856651	7.62059	3.79822	6.20463	6.84125	12.9154	2.71197	2.00405	4.60499	3.20072
MS_gene013400	8.29854	51.3154	10.1184	5.68565	14.619	8.45367	14.1461	18.3351	41.8214	5.63745	18.0074	17.6787	0.0183727	0.980985	0.994667	MS_gene013400	chr3.4	86083096	86084479	+	969	protein_coding	- && sp|Q9FLC0|PER52_ARATH Peroxidase 52 OS=Arabidopsis thaliana OX=3702 GN=PER52 PE=2 SV=1 && PF00141:Peroxidase	FAR1	10	57	11	7	15	10	14	17	45	4	0.779738	4.82163	0.950732	0.534228	1.37361	0.794313	1.32918	1.72278	3.92957	0.5297
MS_gene25695	769.275	686.906	1258.36	697.71	572.088	722.789	628.492	530.64	1212.82	866.759	796.868	792.3	0.00824953	0.980994	0.994667	MS_gene25695	chr3.3	69430514	69436597	+	2184	protein_coding	- && sp|Q9SJD4|LACS8_ARATH Long chain acyl-CoA synthetase 8 OS=Arabidopsis thaliana OX=3702 GN=LACS8 PE=1 SV=1 && PF00501:AMP-binding enzyme	NAC	927	763	1368	859	587	855	622	492	1305	615	32.07	28.6362	52.4593	29.0866	23.8496	30.1321	26.201	22.1216	50.5608	36.134
MS_gene002391	21.5762	33.31	12.8779	25.9915	48.7298	45.6498	14.1461	22.6492	20.446	40.8715	28.4971	28.7525	-0.0127395	0.981007	0.994667	MS_gene002391	chr2.4	71737944	71742832	+	1308	protein_coding	- && - && PF00439:Bromodomain	MYB_related	26	37	14	32	50	54	14	21	22	29	1.50189	2.31866	0.896415	1.80923	3.39201	3.17762	0.984691	1.57658	1.42322	2.84501
MS_gene37548	5.80898	18.0054	6.43897	17.8692	14.619	11.8351	8.08349	17.2566	14.8698	11.2749	12.5483	12.664	-0.0144107	0.981031	0.994677	MS_gene37548	chr8.3	60935020	60936726	-	681	protein_coding	- && sp|Q949M9|GET3A_ARATH ATPase GET3A OS=Arabidopsis thaliana OX=3702 GN=GET3A PE=1 SV=1 && PF02374:Anion-transporting ATPase	bZIP	7	20	7	22	15	14	8	16	16	8	0.776646	2.40728	0.860875	2.38907	1.95452	1.58233	1.08074	2.30716	1.98806	1.50743
MS_gene95761	10.7881	9.90297	19.3169	11.3713	3.89839	17.7527	3.03131	25.8849	0.929364	8.45618	11.0555	11.2109	-0.0199518	0.98109	0.994723	MS_gene95761	chr4.1	53814704	53815138	-	435	protein_coding	- && sp|Q9FLD7|GT14A_ARATH Beta-glucuronosyltransferase GlcAT14A OS=Arabidopsis thaliana OX=3702 GN=GLCAT14A PE=2 SV=1 && PF02485:Core-2/I-Branching enzyme	Dof	13	11	21	14	4	21	3	24	1	6	2.25801	2.07275	4.04314	2.38008	0.815955	3.71574	0.634471	5.41785	0.194521	1.76993
MS_gene020161	155.183	135.941	62.55	152.7	139.367	112.434	197.035	110.011	105.018	125.433	129.148	129.986	-0.00865613	0.981118	0.994726	MS_gene020161	chr8.3	77981275	77990540	-	1995	protein_coding	- && sp|Q9C5H9|GACP2_ARATH Gamma-tubulin complex component 2 OS=Arabidopsis thaliana OX=3702 GN=GCP2 PE=1 SV=1 && PF04130:Gamma tubulin complex component C-terminal|PF17681:Gamma tubulin complex component N-terminal	bZIP	187	151	68	188	143	133	195	102	113	89	7.08225	6.20408	2.85466	6.96895	6.36046	5.13126	8.99231	5.02068	4.79283	5.72454
MS_gene50278	19.0866	55.8167	0.919853	43.8607	2.92379	36.3508	12.1252	7.54975	16.7285	52.1465	24.5216	24.9802	-0.020927	0.98113	0.994726	MS_gene50278	chr4.4	77427650	77432248	-	792	protein_coding	- && sp|Q8VYP5|ZDH14_ARATH Probable protein S-acyltransferase 14 OS=Arabidopsis thaliana OX=3702 GN=PAT14 PE=2 SV=1 && PF01529:DHHC palmitoyltransferase	-	23	62	1	54	3	43	12	7	18	37	2.19419	6.41667	0.105746	5.04221	0.336118	4.17887	1.39391	0.867916	1.92311	5.99474
MS_gene011278	21.5762	12.6038	7.35883	1.62447	10.7206	14.3712	2.02087	19.4136	10.223	8.45618	10.7768	10.897	-0.018761	0.981134	0.994726	MS_gene011278	chr8.2	75086505	75089187	+	972	protein_coding	- && sp|A0A0B6VQ48|PAR1_ROSHC Phenylacetaldehyde reductase OS=Rosa hybrid cultivar OX=128735 GN=PAR PE=1 SV=1 && PF01370:NAD dependent epimerase/dehydratase family	LBD	26	14	8	2	11	17	2	18	11	6	2.02106	1.18061	0.689307	0.152166	1.0042	1.34617	0.189297	1.81849	0.957597	0.792097
MS_gene07978	0	0.90027	1.83971	1.62447	6.82218	5.0722	1.01044	0	1.85873	2.81873	2.23733	2.15202	0.0336596	0.98119	0.994769	MS_gene07978	chr6.3	32167442	32170749	-	300	protein_coding	- && - && -	-	0	1	2	2	7	6	1	0	2	2	0	0.273226	0.558339	0.493016	2.07049	1.53938	0.306661	0	0.564111	0.855465
MS_gene042624	0.829854	14.4043	0	2.43671	5.84758	0	10.1044	3.23561	0	9.86555	4.70369	4.6411	0.0337836	0.981205	0.994771	MS_gene042624	chr5.2	46743207	46746211	+	681	protein_coding	- && sp|Q9FX64|HOP2_ARATH Homologous-pairing protein 2 homolog OS=Arabidopsis thaliana OX=3702 GN=HOP2 PE=1 SV=1 && PF18517:Leucine zipper with capping helix domain|PF07106:TBPIP/Hop2 winged helix domain	-	1	16	0	3	6	0	10	3	0	7	0.110949	1.92582	0	0.325782	0.781807	0	1.35093	0.432593	0	1.319
MS_gene25515	13.2777	0	13.7978	8.93459	17.5427	4.22683	14.1461	6.47121	7.43491	22.5498	10.7106	10.9658	-0.0201858	0.98122	0.994771	MS_gene25515	chr8.2	42326911	42334592	+	1275	protein_coding	- && sp|Q64LD2|WDR25_HUMAN WD repeat-containing protein 25 OS=Homo sapiens OX=9606 GN=WDR25 PE=1 SV=3 && -	-	16	0	15	11	18	5	14	6	8	16	0.948161	0	0.985304	0.638021	1.25273	0.301839	1.01018	0.462111	0.530928	1.61029
MS_gene70728	3.31942	0	0	0.812236	11.6952	0	0	4.31414	0	11.2749	3.16536	3.11781	0.0448299	0.981233	0.994771	MS_gene70728	chr3.1	68006267	68007727	+	1461	protein_coding	- && sp|Q9LXY5|PP284_ARATH Pentatricopeptide repeat-containing protein At3g56550 OS=Arabidopsis thaliana OX=3702 GN=PCMP-H80 PE=2 SV=1 && PF01535:PPR repeat|PF13041:PPR repeat family	Nin-like	4	0	0	1	12	0	0	4	0	8	0.206863	0	0	0.0506177	0.72883	0	0	0.268853	0	0.702641
MS_gene78989	0	0	7.35883	19.4937	0	0	0	0	0	28.1873	5.3705	5.63745	-0.0531612	0.981265	0.994774	MS_gene78989	chr8.4	57067987	57070743	-	2222	protein_coding	- && sp|A0A290U7C4|ROQ1_NICBE Disease resistance protein Roq1 OS=Nicotiana benthamiana OX=4100 GN=ROQ1 PE=1 SV=1 && PF00931:NB-ARC domain	MYB	0	0	8	24	0	0	0	0	0	20	0	0	0.301533	0.798766	0	0	0	0	0	1.15499
MS_gene03626	0	2.70081	0	5.68565	3.89839	0	6.06262	0	6.50555	0	2.45697	2.51363	-0.0436026	0.981287	0.994774	MS_gene03626	chr3.4	33889113	33892277	+	948	protein_coding	- && sp|P59910|DJB13_HUMAN DnaJ homolog subfamily B member 13 OS=Homo sapiens OX=9606 GN=DNAJB13 PE=1 SV=1 && PF00226:DnaJ domain|PF01556:DnaJ C terminal domain	ERF	0	3	0	7	4	0	6	0	7	0	0	0.259392	0	0.546062	0.37441	0	0.582267	0	0.624807	0
MS_gene060121	0	3.60108	9.19853	1.62447	1.94919	8.45367	0	3.23561	0	4.22809	3.27466	3.18347	0.0338339	0.981293	0.994774	MS_gene060121	chr2.2	49944851	49946436	-	1390	protein_coding	- && sp|C4B7M5|WR52W_ARATH Disease resistance protein RRS1 OS=Arabidopsis thaliana OX=3702 GN=RRS1 PE=1 SV=1 && PF07725:Leucine Rich Repeat	TCP	0	4	10	2	2	10	0	3	0	3	0	0.235879	0.602524	0.106406	0.127676	0.553734	0	0.211939	0	0.276949
MS_gene32973	0.829854	0	4.59927	14.6202	27.2887	10.9898	8.08349	5.39268	2.78809	21.1405	9.46761	9.6789	-0.0247259	0.981305	0.994774	MS_gene32973	chr1.1	5632660	5639082	-	1929	protein_coding	- && sp|Q8UVD9|FUBP2_CHICK Far upstream element-binding protein 2 OS=Gallus gallus OX=9031 GN=KHSRP PE=1 SV=1 && PF00013:KH domain	C3H	1	0	5	18	28	13	8	5	3	15	0.0391688	0	0.217083	0.690069	1.28802	0.518713	0.381538	0.254532	0.131597	0.997821
MS_gene60549	0	0	4.59927	3.24894	2.92379	0	11.1148	0	0	0	2.1544	2.22296	-0.0515058	0.981318	0.994774	MS_gene60549	chr1.2	68819541	68823270	+	1593	protein_coding	- && sp|Q9LZR3|CSLA9_ARATH Glucomannan 4-beta-mannosyltransferase 9 OS=Arabidopsis thaliana OX=3702 GN=CSLA9 PE=1 SV=1 && PF13641:Glycosyltransferase like family 2	C2H2	0	0	5	4	3	0	11	0	0	0	0	0	0.262871	0.185694	0.167109	0	0.635267	0	0	0
MS_gene63655	2.48956	0	3.67941	0	0	0	0	6.47121	0	0	1.2338	1.29424	-0.0653458	0.981328	1	MS_gene63655	chr3.2	23082456	23083394	-	939	protein_coding	- && - && -	C2H2	3	0	4	0	0	0	0	6	0	0	0.241395	0	0.356766	0	0	0	0	0.627467	0	0
MS_gene030464	11.618	0	5.51912	0	7.79677	14.3712	0	9.70682	0	0	4.98677	4.81561	0.040238	0.981331	0.994774	MS_gene030464	chr4.4	6939537	6943388	-	2271	protein_coding	- && sp|Q5XUX6|RMI1_ARATH RecQ-mediated genome instability protein 1 OS=Arabidopsis thaliana OX=3702 GN=RMI1 PE=1 SV=1 && PF08585:RecQ mediated genome instability protein|PF16099:Recq-mediated genome instability protein 1, C-terminal OB-fold	-	14	0	6	0	8	17	0	9	0	0	0.465783	0	0.22127	0	0.312585	0.576166	0	0.389162	0	0
MS_gene73558	5.80898	159.348	36.7941	26.8038	25.3395	64.2479	28.2922	44.22	90.1483	29.5966	50.8188	51.301	-0.0167438	0.981336	0.994774	MS_gene73558	chr6.4	57890161	57896265	+	1551	protein_coding	- && sp|F4HQ20|LRL25_ARATH LEAF RUST 10 DISEASE-RESISTANCE LOCUS RECEPTOR-LIKE PROTEIN KINASE-like 2.5 OS=Arabidopsis thaliana OX=3702 GN=LRK10L-2.5 PE=3 SV=1 && PF07714:Protein tyrosine kinase	bHLH	7	177	40	33	26	76	28	41	97	21	0.341003	9.35416	2.15992	1.57346	1.4875	3.77153	1.66083	2.59583	5.29195	1.7374
MS_gene86382	9.95825	5.40162	18.3971	2.43671	21.4411	2.5361	22.2296	21.5707	7.43491	2.81873	11.527	11.318	0.0198681	0.981346	0.994774	MS_gene86382	chr2.3	1440291	1443183	-	534	protein_coding	- && sp|Q9SSR1|Y1259_ARATH DCC family protein At1g52590, chloroplastic OS=Arabidopsis thaliana OX=3702 GN=At1g52590 PE=2 SV=1 && PF04134:Protein of unknown function, DUF393	-	12	6	20	3	22	3	22	20	8	2	1.6979	0.920986	3.13673	0.415463	3.65575	0.43241	3.79019	3.67785	1.26767	0.480598
MS_gene064463	0	0	0.919853	0	3.89839	0	0	3.23561	0	1.40936	0.963648	0.928994	0.0619857	0.981361	1	MS_gene064463	chr1.4	52044248	52044580	+	333	protein_coding	- && - && PF02519:Auxin responsive protein	ZF-HD	0	0	1	0	4	0	0	3	0	1	0	0	0.251504	0	1.06589	0	0	0.884671	0	0.385345
MS_gene54174	0	0	0	4.06118	0	0	0	4.31414	0	0	0.812236	0.862829	-0.0711058	0.981382	1	MS_gene54174	chr5.4	62023062	62026072	+	912	protein_coding	- && sp|Q2RBN7|CLH1_ORYSJ Clathrin heavy chain 1 OS=Oryza sativa subsp. japonica OX=39947 GN=Os11g0104900 PE=3 SV=1 && PF00637:Region in Clathrin and VPS	C2H2	0	0	0	5	0	0	0	4	0	0	0	0	0	0.405441	0	0	0	0.430695	0	0
MS_gene067292	38.1733	18.0054	21.1566	33.3017	29.2379	4.22683	33.3444	17.2566	52.9737	33.8247	27.975	28.3253	-0.0141604	0.981408	0.994815	MS_gene067292	chr8.2	70729379	70730182	+	804	protein_coding	- && sp|Q43385|DOF37_ARATH Dof zinc finger protein DOF3.7 OS=Arabidopsis thaliana OX=3702 GN=DOF3.7 PE=1 SV=2 && PF02701:Dof domain, zinc finger	Dof	46	20	23	41	30	5	33	16	57	24	4.32289	2.039	2.39586	3.77121	3.31101	0.478663	3.77605	1.9542	5.99895	3.83044
MS_gene99725	13.2777	0	12.8779	0	6.82218	9.29903	4.04175	0	18.5873	0	6.59556	6.38561	0.0342052	0.981457	0.994815	MS_gene99725	chr5.2	62076095	62077193	+	723	protein_coding	- && sp|Q9FGH9|E70B1_ARATH Exocyst complex component EXO70B1 OS=Arabidopsis thaliana OX=3702 GN=EXO70B1 PE=1 SV=1 && PF03081:Exo70 exocyst complex subunit	WRKY	16	0	14	0	7	11	4	0	20	0	1.67207	0	1.62173	0	0.859123	1.17104	0.508981	0	2.34071	0
MS_gene05742	6.63883	9.0027	2.75956	58.481	50.679	6.76293	56.5845	35.5917	26.0222	4.22809	25.5122	25.8379	-0.0203966	0.98146	0.994815	MS_gene05742	chr3.1	48853798	48856777	-	600	protein_coding	- && sp|Q94BV2|SGF11_ARATH SAGA-associated factor 11 OS=Arabidopsis thaliana OX=3702 GN=SGF11 PE=1 SV=1 && PF08209:Sgf11 (transcriptional regulation protein)	-	8	10	3	72	52	8	56	33	28	3	1.00742	1.36613	0.418754	8.87429	7.69038	1.02625	8.5865	5.40092	3.94878	0.641599
MS_gene24353	15.7672	8.10243	5.51912	0	10.7206	12.6805	14.1461	2.15707	1.85873	9.86555	8.02187	8.14159	-0.0225968	0.981463	0.994815	MS_gene24353	chr1.1	3008953	3010860	+	1185	protein_coding	- && - && -	bHLH	19	9	6	0	11	15	14	2	2	7	1.21146	0.62254	0.424055	0	0.823701	0.974291	1.0869	0.165736	0.142813	0.758007
MS_gene65258	12.4478	8.10243	19.3169	13.808	27.2887	16.062	0	19.4136	11.1524	33.8247	16.1928	16.0905	0.0183494	0.981494	0.994815	MS_gene65258	chr4.3	41088677	41088916	-	240	protein_coding	- && - && -	-	15	9	21	17	28	19	0	18	12	24	4.72229	3.07379	7.3282	5.2383	10.3524	6.09338	0	7.36489	4.23084	12.832
MS_gene09800	0	7.20216	0	0	0	6.76293	0	0	0	0	1.44043	1.35259	0.0692002	0.981495	1	MS_gene09800	chr7.3	12270227	12272888	-	1416	protein_coding	- && sp|B8AXC3|AP21_ORYSI APETALA2-like protein 1 OS=Oryza sativa subsp. indica OX=39946 GN=AP2-1 PE=2 SV=2 && PF00847:AP2 domain	AP2	0	8	0	0	0	8	0	0	0	0	0	0.463095	0	0	0	0.434853	0	0	0	0
MS_gene039987	58.9196	54.0162	99.3441	73.9134	49.7044	37.1961	35.3653	89.5185	86.4308	85.9712	67.1796	66.8964	0.0099168	0.981499	0.994815	MS_gene039987	chr3.1	58893124	58898345	+	870	protein_coding	- && sp|P93798|SNAA_VITVI Alpha-soluble NSF attachment protein OS=Vitis vinifera OX=29760 PE=2 SV=1 && PF14938:Soluble NSF attachment protein, SNAP	-	71	60	108	91	51	44	35	83	93	61	6.16611	5.65295	10.3967	7.73526	5.20171	3.89268	3.70108	9.36837	9.04524	8.99713
MS_gene66665	4.14927	11.7035	0.919853	11.3713	2.92379	2.5361	2.02087	19.4136	0.929364	7.04682	6.21354	6.38936	-0.0238953	0.981503	0.994815	MS_gene66665	chr4.3	48640525	48643590	-	1416	protein_coding	- && sp|Q9SJE8|ALMT2_ARATH Aluminum-activated malate transporter 2 OS=Arabidopsis thaliana OX=3702 GN=ALMT2 PE=2 SV=2 && PF11744:Aluminium activated malate transporter	-	5	13	1	14	3	3	2	18	1	5	0.266796	0.752529	0.0591461	0.731168	0.187998	0.16307	0.129941	1.24829	0.0597576	0.453106
MS_gene98743	52.2808	34.2103	59.7905	11.3713	43.8569	27.8971	26.2714	90.597	2.78809	52.1465	40.3019	39.94	0.0163427	0.981504	0.994815	MS_gene98743	chr2.1	5297543	5304120	+	726	protein_coding	- && - && PF12579:Protein of unknown function (DUF3755)	MYB_related	63	38	65	14	45	33	26	84	3	37	6.55656	4.29032	7.49835	1.42608	5.50011	3.49859	3.2947	11.3618	0.349656	6.53971
MS_gene051264	0	0	0	7.31012	0	7.6083	0	0	0	0	1.46202	1.52166	-0.068983	0.981511	1	MS_gene051264	chr7.3	51015135	51020387	+	2235	protein_coding	- && sp|Q6AVI0|RSLE2_ORYSJ Zinc finger BED domain-containing protein RICESLEEPER 2 OS=Oryza sativa subsp. japonica OX=39947 GN=Os03g0733400 PE=2 SV=1 && PF05699:hAT family C-terminal dimerisation region|PF02892:BED zinc finger|PF14372:Domain of unknown function (DUF4413)	GRAS	0	0	0	9	0	9	0	0	0	0	0	0	0	0.297795	0	0.309942	0	0	0	0
MS_gene61730	84.6451	72.9219	19.3169	33.3017	1.94919	64.2479	18.1879	29.1205	42.7507	60.6026	42.427	42.9819	-0.0166803	0.981516	0.994815	MS_gene61730	32470	91	5135	-	1036	protein_coding	- && sp|Q00IB6|CPL4_ARATH RNA polymerase II C-terminal domain phosphatase-like 4 OS=Arabidopsis thaliana OX=3702 GN=CPL4 PE=1 SV=1 && PF03031:NLI interacting factor-like phosphatase	HSF	102	81	21	41	2	76	18	27	46	43	7.43897	6.40868	1.69765	2.92669	0.171303	5.64637	1.59843	2.55923	3.75711	5.32601
MS_gene055572	206.634	119.736	91.9853	113.713	59.4504	100.599	121.252	120.796	106.877	139.527	118.304	117.81	0.00880026	0.981523	0.994815	MS_gene055572	chr1.2	60050752	60056046	-	2715	protein_coding	- && - && -	-	249	133	100	140	61	119	120	112	115	99	6.9295	4.01536	3.08474	3.81339	1.99368	3.37359	4.06622	4.05092	3.58413	4.67906
MS_gene99166	0	3.60108	0	0	8.77137	0	0	11.8639	0	0	2.47449	2.37278	0.0574675	0.981551	0.99483	MS_gene99166	chr8.2	82418003	82418665	+	663	protein_coding	- && sp|Q9FLT3|GL34_ARATH Germin-like protein subfamily 3 member 4 OS=Arabidopsis thaliana OX=3702 GN=At5g61750 PE=2 SV=1 && PF00190:Cupin	bZIP	0	4	0	0	9	0	0	11	0	0	0	0.494527	0	0	1.20455	0	0	1.62924	0	0
MS_gene58726	64.7286	81.0243	0.919853	3.24894	2.92379	29.5878	11.1148	50.6912	14.8698	49.3277	30.5691	31.1183	-0.0222555	0.981565	0.99483	MS_gene58726	chr8.1	9910743	9913773	+	960	protein_coding	- && sp|P50651|RIR2A_ARATH Ribonucleoside-diphosphate reductase small chain A OS=Arabidopsis thaliana OX=3702 GN=RNR2A PE=1 SV=2 && PF00268:Ribonucleotide reductase, small chain	-	78	90	1	4	3	35	11	47	16	35	6.13897	7.68448	0.0872404	0.308135	0.277297	2.80616	1.05415	4.80764	1.41028	4.67832
MS_gene79950	107.881	86.4259	137.978	55.232	85.7645	100.599	93.9706	78.7331	66.9142	131.071	94.6563	94.2575	0.00845468	0.981591	0.994838	MS_gene79950	chr4.3	63741583	63756790	-	1983	protein_coding	- && sp|Q0D2E8|RFT1_XENTR Protein RFT1 homolog OS=Xenopus tropicalis OX=8364 GN=rft1 PE=2 SV=1 && PF00226:DnaJ domain|PF00125:Core histone H2A/H2B/H3/H4|PF04506:Rft protein	BBR-BPC	130	96	150	68	88	119	93	73	72	93	4.95328	3.96818	6.33516	2.53594	3.93782	4.61891	4.31459	3.61497	3.07232	6.01802
MS_gene50657	4.14927	0	8.27868	0	0	0	0	12.9424	0	0	2.48559	2.58849	-0.0567482	0.981601	0.994838	MS_gene50657	chr4.3	33305943	33306206	-	264	protein_coding	- && sp|P33080|AX10A_SOYBN Auxin-induced protein X10A OS=Glycine max OX=3847 PE=2 SV=1 && -	NF-YC	5	0	9	0	0	0	0	12	0	0	1.431	0	2.85514	0	0	0	0	4.46357	0	0
MS_gene070977	4.97913	6.30189	10.1184	0.812236	1.94919	0.845367	0	6.47121	0	16.9124	4.83217	4.84579	0.0302187	0.981636	0.99485	MS_gene070977	chr1.4	79333888	79334335	-	330	protein_coding	- && - && -	-	6	7	11	1	2	1	0	6	0	12	1.37376	1.73871	2.79169	0.224098	0.537788	0.233239	0	1.78543	0	4.66617
MS_gene055553	80.4959	26.1078	22.9963	7.31012	26.3141	15.2166	50.5218	5.39268	42.7507	47.9184	32.6449	32.36	0.0163151	0.981639	0.99485	MS_gene055553	chr1.2	60318139	60321191	+	1338	protein_coding	- && sp|Q0WRY5|PBL7_ARATH Probable serine/threonine-protein kinase PBL7 OS=Arabidopsis thaliana OX=3702 GN=PBL7 PE=1 SV=1 && PF07714:Protein tyrosine kinase	bHLH	97	29	25	9	27	18	50	5	46	34	5.47757	1.77658	1.56485	0.497438	1.79062	1.03546	3.4379	0.36696	2.9091	3.26074
MS_gene92370	20.7464	22.5067	0	11.3713	5.84758	32.1239	7.07306	16.178	3.71746	0	12.0944	11.8185	0.0247117	0.981656	0.994853	MS_gene92370	chr5.1	196582	205274	-	3000	protein_coding	- && sp|A3EWL3|REV1_ARATH DNA repair protein REV1 OS=Arabidopsis thaliana OX=3702 GN=REV1 PE=2 SV=1 && PF16589:BRCT domain, a BRCA1 C-terminus domain|PF11799:impB/mucB/samB family C-terminal domain|PF00817:impB/mucB/samB family	-	25	25	0	14	6	38	7	15	4	0	0.629638	0.683065	0	0.345111	0.17747	0.97494	0.214663	0.490993	0.112822	0
MS_gene008132	0	0	0	0	4.87298	0	5.05218	0	0	0	0.974597	1.01044	-0.0693014	0.981711	1	MS_gene008132	chr3.4	69485074	69486245	-	288	protein_coding	- && - && -	-	0	0	0	0	5	0	5	0	0	0	0	0	0	0	1.54054	0	1.59719	0	0	0
MS_gene032126	4.14927	9.0027	0	0.812236	0	1.69073	0	11.8639	0	0	2.79284	2.71093	0.0441427	0.981746	0.994896	MS_gene032126	chr2.1	6076502	6078818	+	1890	protein_coding	- && sp|Q6NQJ7|FRS4_ARATH Protein FAR1-RELATED SEQUENCE 4 OS=Arabidopsis thaliana OX=3702 GN=FRS4 PE=2 SV=2 && PF03101:FAR1 DNA-binding domain|PF10551:MULE transposase domain|PF04434:SWIM zinc finger	FAR1	5	10	0	1	0	2	0	11	0	0	0.199885	0.433692	0	0.0391283	0	0.0814486	0	0.571526	0	0
MS_gene99473	0	1.80054	4.59927	18.6814	3.89839	0	15.1566	3.23561	11.1524	0	5.79592	5.9089	-0.0313864	0.981766	0.994896	MS_gene99473	chr4.2	83205812	83206600	+	789	protein_coding	- && - && PF14111:Domain of unknown function (DUF4283)	-	0	2	5	23	4	0	15	3	12	0	0	0.207776	0.53074	2.15577	0.449861	0	1.74902	0.373378	1.28695	0
MS_gene045326	17.4269	5.40162	8.27868	4.06118	3.89839	13.5259	6.06262	0	0.929364	18.3217	7.81336	7.76792	0.0230959	0.98177	0.994896	MS_gene045326	chr3.4	79310607	79311722	-	1116	protein_coding	- && - && PF01936:NYN domain	C2H2	21	6	9	5	4	16	6	0	1	13	1.42176	0.440687	0.67541	0.331328	0.318047	1.1035	0.494614	0	0.0758214	1.49476
MS_gene22244	57.2599	54.0162	35.8743	73.1012	57.5012	24.5156	28.2922	83.0472	103.159	40.8715	55.5506	55.9772	-0.0112576	0.981773	0.994896	MS_gene22244	chr3.4	39217399	39236307	-	5211	protein_coding	- && sp|F4IV99|CHR5_ARATH Protein CHROMATIN REMODELING 5 OS=Arabidopsis thaliana OX=3702 GN=CHR5 PE=1 SV=1 && PF13907:Domain of unknown function (DUF4208)|PF00271:Helicase conserved C-terminal domain|PF00385:Chromo (CHRromatin Organisation MOdifier) domain|PF00176:SNF2 family N-terminal domain	ERF	69	60	39	90	59	29	28	77	111	29	1.00046	0.943786	0.626805	1.27724	1.00468	0.428344	0.494329	1.45102	1.80243	0.714119
MS_gene014591	68.8779	91.8275	48.7522	95.0316	175.427	136.104	114.179	53.9268	131.04	39.4622	95.9833	94.9425	0.011061	0.981774	0.994896	MS_gene014591	chr3.3	91515043	91527015	-	4002	protein_coding	- && - && -	MYB_related	83	102	53	117	180	161	113	50	141	28	1.56702	2.08913	1.10914	2.16203	3.99108	3.09645	2.59765	1.22687	2.98125	0.897789
MS_gene029850	14.1075	55.8167	7.35883	18.6814	6.82218	53.2581	28.2922	10.7854	8.36427	0	20.5573	20.14	0.0208006	0.981781	0.994896	MS_gene029850	chr1.4	53292904	53295492	+	1569	protein_coding	- && sp|Q7XTV7|HIP1_ORYSJ Probable E3 ubiquitin-protein ligase HIP1 OS=Oryza sativa subsp. japonica OX=39947 GN=HIP1 PE=1 SV=2 && PF13639:Ring finger domain	G2-like	17	62	8	23	7	63	28	10	9	0	0.81865	3.23901	0.427028	1.08407	0.395886	3.09053	1.64178	0.625867	0.485373	0
MS_gene51745	28.215	19.8059	8.27868	16.2447	12.6698	39.7322	16.167	1.07854	19.5166	7.04682	17.0428	16.7082	0.0171753	0.981853	0.994955	MS_gene51745	chr3.4	7676950	7679523	+	2574	protein_coding	- && sp|Q9XIF0|DRL13_ARATH Putative disease resistance protein At1g59780 OS=Arabidopsis thaliana OX=3702 GN=At1g59780 PE=3 SV=1 && PF00931:NB-ARC domain	WRKY	34	22	9	20	13	47	16	1	21	5	0.998028	0.700579	0.292835	0.574611	0.448157	1.40542	0.571862	0.0381502	0.690346	0.249261
MS_gene040585	44.8121	48.6146	146.257	103.154	15.5935	26.2064	81.8454	108.932	127.323	9.86555	71.6862	70.8344	0.0157274	0.981867	0.994956	MS_gene040585	chr2.1	29041693	29045321	+	1812	protein_coding	- && sp|B4XT64|NAL1_ORYSJ Protein NARROW LEAF 1 OS=Oryza sativa subsp. japonica OX=39947 GN=NAL1 PE=1 SV=1 && -	-	54	54	159	127	16	31	81	101	137	7	2.25169	2.44275	7.34899	5.1832	0.783533	1.3168	4.1125	5.47354	6.39762	0.495716
MS_gene20650	4.97913	0	0.919853	0	11.6952	6.76293	3.03131	2.15707	0.929364	4.22809	3.51883	3.42175	0.0304786	0.981919	0.994979	MS_gene20650	chr6.3	3782158	3787716	+	1113	protein_coding	- && sp|Q94JU2|WTR18_ARATH WAT1-related protein At3g28050 OS=Arabidopsis thaliana OX=3702 GN=At3g28050 PE=2 SV=1 && PF00892:EamA-like transporter family	NAC	6	0	1	0	12	8	3	2	1	3	0.407313	0	0.0752478	0	0.956713	0.553236	0.247974	0.176457	0.0760258	0.345875
MS_gene09794	29.8748	27.9084	20.2368	11.3713	16.5681	39.7322	13.1357	18.3351	10.223	25.3685	21.1919	21.3589	-0.0126188	0.981923	0.994979	MS_gene09794	chr7.2	11645487	11647590	+	807	protein_coding	- && sp|Q9ZUU1|KAD1_ARATH Adenylate kinase 1, chloroplastic OS=Arabidopsis thaliana OX=3702 GN=ADK PE=1 SV=1 && PF00406:Adenylate kinase	-	36	31	22	14	17	47	13	17	11	18	3.37055	3.1487	2.28317	1.28294	1.86926	4.4827	1.482	2.06862	1.15339	2.86215
MS_gene29214	9.95825	25.2076	3.67941	30.865	52.6282	77.7737	4.04175	11.8639	26.0222	0	24.4677	23.9403	0.0220407	0.981931	0.994979	MS_gene29214	chr1.1	23753557	23754458	-	756	protein_coding	- && - && PF13855:Leucine rich repeat|PF08263:Leucine rich repeat N-terminal domain	ERF	12	28	4	38	54	92	4	11	28	0	1.19931	3.03584	0.443126	3.71719	6.33822	9.36659	0.486763	1.42881	3.13395	0
MS_gene010460	58.0898	58.5175	48.7522	89.3459	33.1363	62.5571	61.6366	28.0419	47.3976	87.3805	57.5684	57.4028	0.00977316	0.981974	0.995009	MS_gene010460	chr5.2	10923638	10924780	-	1143	protein_coding	- && sp|A2XDK8|U496A_ORYSI UPF0496 protein 1 OS=Oryza sativa subsp. indica OX=39946 GN=OsI_010151 PE=2 SV=1 && PF05055:Protein of unknown function (DUF677)	-	70	65	53	110	34	74	61	26	51	62	4.62726	4.66134	3.88346	7.11703	2.63954	4.98312	4.90979	2.23374	3.77555	6.96048
MS_gene53681	168.46	86.4259	161.894	167.321	102.333	100.599	267.766	57.1624	134.758	131.071	137.287	138.271	-0.00997052	0.982027	0.995046	MS_gene53681	chr1.3	29119755	29124294	+	1353	protein_coding	- && sp|Q940Q1|PLY1_ARATH Probable pectate lyase 1 OS=Arabidopsis thaliana OX=3702 GN=At1g04680 PE=2 SV=2 && PF00544:Pectate lyase	HD-ZIP	203	96	176	206	105	119	265	53	145	93	11.3363	5.8159	10.8944	11.2596	6.88632	6.76963	18.0189	3.84665	9.06831	8.8202
MS_gene44472	33.1942	50.4151	34.0346	56.8565	61.3996	48.1859	53.5531	45.2985	28.8103	59.1933	47.18	47.0082	0.00877847	0.982041	0.995046	MS_gene44472	chr8.1	25586455	25590465	-	2559	protein_coding	- && sp|Q9FJX6|FH6_ARATH Formin-like protein 6 OS=Arabidopsis thaliana OX=3702 GN=FH6 PE=2 SV=1 && PF02181:Formin Homology 2 Domain	M-type_MADS	40	56	37	70	63	57	53	42	31	42	1.18103	1.79375	1.21093	2.02293	2.18457	1.71443	1.9054	1.6117	1.02506	2.10607
MS_gene020728	0.829854	0	1.83971	0	0	1.69073	0	0	0.929364	0	0.533912	0.524019	-0.0687332	0.982046	1	MS_gene020728	chr5.4	74533900	74536788	-	1452	protein_coding	- && - && -	FAR1	1	0	2	0	0	2	0	0	1	0	0.0520362	0	0.115359	0	0	0.106018	0	0	0.058276	0
MS_gene050953	0.829854	0	1.83971	0	0	1.69073	0	0	0.929364	0	0.533912	0.524019	-0.0687332	0.982046	1	MS_gene050953	chr7.1	3813675	3815009	-	636	protein_coding	- && - && -	-	1	0	2	0	0	2	0	0	1	0	0.1188	0	0.263367	0	0	0.242041	0	0	0.133045	0
MS_gene004602	1.65971	0	0.919853	0.812236	4.87298	1.69073	0	0	0.929364	5.63745	1.65296	1.65151	0.0379088	0.982095	1	MS_gene004602	chr2.2	51950660	51955664	-	459	protein_coding	- && - && -	C3H	2	0	1	1	5	2	0	0	1	4	0.329223	0	0.182464	0.161116	0.966613	0.335377	0	0	0.18435	1.11825
MS_gene048805	12.4478	3.60108	8.27868	1.62447	7.79677	1.69073	1.01044	6.47121	7.43491	18.3217	6.74976	6.9858	-0.0210306	0.982103	0.995046	MS_gene048805	chr4.3	6016931	6017497	+	567	protein_coding	- && sp|Q05212|DR102_ARATH DNA damage-repair/toleration protein DRT102 OS=Arabidopsis thaliana OX=3702 GN=DRT102 PE=1 SV=2 && PF02502:Ribose/Galactose Isomerase	-	15	4	9	2	8	2	1	6	8	13	1.99885	0.578256	1.32938	0.260855	1.25199	0.271495	0.162254	1.03914	1.19389	2.94208
MS_gene92383	180.078	145.844	218.925	197.373	237.802	207.115	148.534	258.849	161.709	208.586	196.004	196.959	-0.006628	0.982105	0.995046	MS_gene92383	chr5.1	46875	65328	+	3552	protein_coding	- && sp|F4I3Z5|SKI3_ARATH Tetratricopeptide repeat protein SKI3 OS=Arabidopsis thaliana OX=3702 GN=SKI3 PE=1 SV=1 && -	-	217	162	238	243	244	245	147	240	174	148	4.61593	3.7384	5.61168	5.05925	6.09554	5.30895	3.80736	6.63504	4.14508	5.34666
MS_gene055112	48.1315	14.4043	8.27868	8.93459	45.806	13.5259	24.2505	29.1205	42.7507	16.9124	25.111	25.312	-0.0145758	0.982106	0.995046	MS_gene055112	chr7.4	38668331	38668486	+	156	protein_coding	- && sp|Q9FLM8|NRPBC_ARATH DNA-directed RNA polymerases II, IV and V subunit 12 OS=Arabidopsis thaliana OX=3702 GN=NRPB12 PE=1 SV=1 && -	M-type_MADS	58	16	9	11	47	16	24	27	46	12	28.0915	8.40695	4.83178	5.2146	26.7343	7.89425	14.1536	16.9959	24.9511	9.87075
MS_gene048338	112.03	158.448	118.661	129.958	182.25	166.537	119.232	116.482	175.65	125.433	140.269	140.667	-0.00678274	0.982113	0.995046	MS_gene048338	chr8.4	34444543	34447854	-	585	protein_coding	- && sp|P32438|YPOL_THETH IMPACT family member in pol 5'region (Fragment) OS=Thermus thermophilus OX=274 PE=3 SV=1 && PF01205:Uncharacterized protein family UPF0029	-	135	176	129	160	187	197	118	108	189	89	17.4361	24.6604	18.4681	20.2263	28.3649	25.9195	18.5569	18.129	27.3377	19.5222
MS_gene46391	47.3017	63.0189	101.184	25.1793	8.77137	130.186	51.5323	25.8849	32.5277	1.40936	49.091	48.3081	0.0180594	0.982132	0.995046	MS_gene46391	chr8.4	23801452	23810772	+	3522	protein_coding	- && sp|B3H672|PP317_ARATH Pentatricopeptide repeat-containing protein At4g17616 OS=Arabidopsis thaliana OX=3702 GN=At4g17616 PE=2 SV=1 && PF09747:Coiled-coil domain containing protein (DUF2052)	-	57	70	110	31	9	154	51	24	35	1	1.22281	1.62912	2.61573	0.650916	0.226751	3.36548	1.33217	0.669155	0.840882	0.0364338
MS_gene056431	22.4061	45.0135	19.3169	34.1139	20.4665	22.8249	27.2818	38.8273	22.3047	29.5966	28.2634	28.1671	0.0101197	0.982133	0.995046	MS_gene056431	chr8.2	33535483	33540312	-	1287	protein_coding	- && sp|O22715|AP1M2_ARATH AP-1 complex subunit mu-2 OS=Arabidopsis thaliana OX=3702 GN=AP1M2 PE=1 SV=1 && PF01217:Clathrin adaptor complex small chain|PF00928:Adaptor complexes medium subunit family	bHLH	27	50	21	42	21	27	27	36	24	21	1.5851	3.18445	1.36656	2.41337	1.44789	1.61473	1.93003	2.74681	1.57793	2.0938
MS_gene020637	0	3.60108	0	0	0	0	0	0	3.71746	0	0.720216	0.743491	-0.0687227	0.982135	1	MS_gene020637	chr7.2	10486189	10489765	+	1446	protein_coding	- && sp|Q3UDW8|HGNAT_MOUSE Heparan-alpha-glucosaminide N-acetyltransferase OS=Mus musculus OX=10090 GN=Hgsnat PE=1 SV=2 && PF07786:Protein of unknown function (DUF1624)	NAC	0	4	0	0	0	0	0	0	4	0	0	0.226744	0	0	0	0	0	0	0.234071	0
MS_gene24721	24.8956	16.2049	12.8779	13.808	17.5427	5.0722	40.4175	19.4136	7.43491	14.0936	17.0658	17.2864	-0.0144387	0.982152	0.995046	MS_gene24721	chr7.4	7298925	7299215	-	291	protein_coding	- && - && -	TCP	30	18	14	17	18	6	40	18	8	10	7.78934	5.07017	4.02925	4.32025	5.48877	1.58699	12.6458	6.07414	2.32623	4.40961
MS_gene06604	40.6629	51.3154	88.3059	51.9831	86.7391	68.4747	62.6471	56.0839	98.5126	29.5966	63.8013	63.063	0.00958992	0.982157	0.995046	MS_gene06604	chr3.3	77455976	77456611	+	636	protein_coding	- && sp|Q9FI03|NHL26_ARATH NDR1/HIN1-like protein 26 OS=Arabidopsis thaliana OX=3702 GN=NHL26 PE=2 SV=1 && PF03168:Late embryogenesis abundant protein	-	49	57	96	64	89	81	62	52	106	21	5.82118	7.34617	12.6416	7.44176	12.4173	9.80265	8.96838	8.02881	14.1028	4.23697
MS_gene91856	10.7881	0	0	0	0.974597	2.5361	0	5.39268	2.78809	1.40936	2.35254	2.42525	-0.0395643	0.982161	0.995046	MS_gene91856	chr3.2	22056526	22060332	-	2820	protein_coding	- && sp|Q9LRR4|R13L1_ARATH Putative disease resistance RPP13-like protein 1 OS=Arabidopsis thaliana OX=3702 GN=RPPL1 PE=3 SV=1 && PF18052:Rx N-terminal domain	G2-like	13	0	0	0	1	3	0	5	3	1	0.34831	0	0	0	0.0314663	0.0818819	0	0.174111	0.0900178	0.0455035
MS_gene63483	0	21.6065	0	0	11.6952	23.6703	0	7.54975	0.929364	0	6.66033	6.42988	0.0397708	0.982212	0.995062	MS_gene63483	chr3.1	56372236	56375456	-	810	protein_coding	- && sp|Q9LHT0|TRNHF_ARATH Tropinone reductase homolog At5g06060 OS=Arabidopsis thaliana OX=3702 GN=At5g06060 PE=2 SV=1 && PF13561:Enoyl-(Acyl carrier protein) reductase	NAC	0	24	0	0	12	28	0	7	1	0	0	2.42868	0	0	1.31459	2.66066	0	0.848629	0.104465	0
MS_gene036283	105.391	83.7251	134.299	127.521	76.0185	146.248	99.0228	93.8326	72.4904	118.387	105.391	105.996	-0.00759486	0.982217	0.995062	MS_gene036283	chr5.1	20756869	20757525	+	657	protein_coding	- && - && -	-	127	93	146	157	78	173	98	87	78	84	14.6053	11.6027	18.6113	17.672	10.5348	20.2673	13.7227	13.0035	10.0458	16.4062
MS_gene062486	29.0449	12.6038	15.6375	0	2.92379	22.8249	5.05218	9.70682	12.0817	11.2749	12.042	12.1881	-0.0203545	0.982219	0.995062	MS_gene062486	chr7.3	76034416	76035576	-	1161	protein_coding	- && sp|Q9LH52|FLOR1_ARATH Leucine-rich repeat protein FLOR 1 OS=Arabidopsis thaliana OX=3702 GN=FLR1 PE=1 SV=1 && PF08263:Leucine rich repeat N-terminal domain	-	35	14	17	0	3	27	5	9	13	8	2.27776	0.988414	1.22633	0	0.22929	1.78998	0.396203	0.761229	0.947474	0.884202
MS_gene045052	5.80898	0	8.27868	0	0	0	0	5.39268	0	8.45618	2.81753	2.76977	0.047098	0.982232	0.995062	MS_gene045052	chr7.2	86249106	86250665	+	1560	protein_coding	- && sp|Q9LXF2|PP385_ARATH Pentatricopeptide repeat-containing protein At5g15300 OS=Arabidopsis thaliana OX=3702 GN=PCMP-E40 PE=2 SV=2 && PF13041:PPR repeat family|PF12854:PPR repeat	bZIP	7	0	9	0	0	0	0	5	0	6	0.339036	0	0.483178	0	0	0	0	0.314739	0	0.493538
MS_gene26267	4.14927	2.70081	1.83971	6.49789	4.87298	0.845367	2.02087	7.54975	4.64682	5.63745	4.01213	4.14005	-0.0211024	0.98227	0.995075	MS_gene26267	chr5.4	59127730	59128636	+	246	protein_coding	- && sp|Q2TBL9|TPPC4_BOVIN Trafficking protein particle complex subunit 4 OS=Bos taurus OX=9913 GN=TRAPPC4 PE=2 SV=1 && -	-	5	3	2	8	5	1	2	7	5	4	1.5357	0.999607	0.680901	2.40496	1.80356	0.312882	0.747953	2.79427	1.71985	2.0865
MS_gene24430	0	8.10243	5.51912	5.68565	18.5173	0	10.1044	16.178	9.29364	1.40936	7.56491	7.39708	0.0255498	0.982273	0.995075	MS_gene24430	chr1.1	3980360	3981149	-	474	protein_coding	- && - && -	C2H2	0	9	6	7	19	0	10	15	10	1	0	1.55635	1.06014	1.09212	3.55689	0	1.94089	3.10755	1.78516	0.270717
MS_gene043867	3.31942	1.80054	3.67941	26.8038	0	11.8351	3.03131	8.62829	4.64682	7.04682	7.12063	7.03767	0.0234761	0.982323	0.995112	MS_gene043867	chr2.4	31324651	31326744	-	2094	protein_coding	- && sp|Q9C7E7|RDM16_ARATH Protein RDM16 OS=Arabidopsis thaliana OX=3702 GN=RDM16 PE=2 SV=1 && PF06544:Protein of unknown function (DUF1115)|PF08572:pre-mRNA processing factor 3 (PRP3)	GATA	4	2	4	33	0	14	3	8	5	5	0.14433	0.0782882	0.159982	1.16544	0	0.514597	0.131803	0.375162	0.202046	0.306399
MS_gene029541	0	0	4.59927	4.87341	0	0	9.09393	0	0	0	1.89454	1.81879	0.0569534	0.982383	1	MS_gene029541	chr1.3	73951105	73952127	-	1023	protein_coding	- && sp|Q9FGW0|FLA20_ARATH Putative fasciclin-like arabinogalactan protein 20 OS=Arabidopsis thaliana OX=3702 GN=FLA20 PE=3 SV=1 && PF02469:Fasciclin domain	-	0	0	5	6	0	0	9	0	0	0	0	0	0.409339	0.433739	0	0	0.809369	0	0	0
MS_gene54817	3.31942	7.20216	0	7.31012	0	2.5361	6.06262	2.15707	4.64682	2.81873	3.56634	3.64427	-0.0265208	0.982387	0.995139	MS_gene54817	10889	18974	23515	+	2187	protein_coding	- && sp|Q8RWW0|ALE2_ARATH Receptor-like serine/threonine-protein kinase ALE2 OS=Arabidopsis thaliana OX=3702 GN=ALE2 PE=1 SV=1 && PF07714:Protein tyrosine kinase	bHLH	4	8	0	9	0	3	6	2	5	2	0.138192	0.299836	0	0.304331	0	0.105582	0.252396	0.089802	0.193454	0.117348
MS_gene028157	17.4269	34.2103	71.7486	34.1139	26.3141	43.9591	88.9184	23.7278	14.8698	9.86555	36.7628	36.2681	0.0141679	0.982387	0.995139	MS_gene028157	chr5.3	15739245	15744702	+	1552	protein_coding	- && sp|F4IDS7|VPS18_ARATH Vacuolar sorting protein 18 OS=Arabidopsis thaliana OX=3702 GN=VPS18 PE=1 SV=1 && PF00637:Region in Clathrin and VPS	-	21	38	78	42	27	52	88	22	16	7	1.02235	2.00694	4.20913	2.00129	1.54372	2.57886	5.2164	1.39199	0.872337	0.578762
MS_gene92023	343.56	762.529	480.163	538.512	516.536	613.736	614.345	544.661	365.24	490.459	528.26	525.688	0.00681798	0.98239	0.995139	MS_gene92023	chr7.3	79982553	79984700	+	2148	protein_coding	- && sp|Q9M1H3|AB4F_ARATH ABC transporter F family member 4 OS=Arabidopsis thaliana OX=3702 GN=ABCF4 PE=2 SV=1 && PF00005:ABC transporter	HSF	414	847	522	663	530	726	608	505	393	348	14.5626	32.3216	20.3528	22.8261	21.8946	26.0147	26.0405	23.0867	15.4816	20.7892
MS_gene09872	5.80898	0	0	6.49789	0	12.6805	0	0	0	0	2.46137	2.5361	-0.0539517	0.982413	0.995148	MS_gene09872	chr7.3	12904855	12907060	-	1485	protein_coding	- && - && PF13962:Domain of unknown function|PF12796:Ankyrin repeats (3 copies)	Trihelix	7	0	0	8	0	15	0	0	0	0	0.356159	0	0	0.398397	0	0.777464	0	0	0	0
MS_gene047299	106.221	110.733	188.57	199.81	184.199	204.579	31.3235	232.964	103.159	224.089	157.907	159.223	-0.0110272	0.982463	0.995185	MS_gene047299	chr2.1	63804271	63808638	-	1659	protein_coding	- && sp|Q75LL6|TADA2_ORYSJ Transcriptional adapter ADA2 OS=Oryza sativa subsp. japonica OX=39947 GN=ADA2 PE=2 SV=2 && PF00569:Zinc finger, ZZ type|PF00249:Myb-like DNA-binding domain	MYB_related	128	123	205	246	189	242	31	216	111	159	5.82956	6.07718	10.349	10.9658	10.1091	11.2275	1.71908	12.7853	5.66152	12.2983
MS_gene44526	116.18	209.763	147.177	169.757	207.589	164.847	113.169	367.781	115.241	83.1525	170.093	168.838	0.00977748	0.982497	0.995193	MS_gene44526	chr8.1	26168200	26177411	+	2484	protein_coding	- && sp|Q9M3H5|HMA1_ARATH Probable cadmium/zinc-transporting ATPase HMA1, chloroplastic OS=Arabidopsis thaliana OX=3702 GN=HMA1 PE=2 SV=2 && PF00122:E1-E2 ATPase|PF00702:haloacid dehalogenase-like hydrolase	NF-YB	140	233	160	209	213	195	112	341	124	59	4.25842	7.6886	5.39458	6.22225	7.60893	6.04225	4.14807	13.4806	4.22402	3.04785
MS_gene84288	22.4061	11.7035	22.0765	43.0485	53.6028	17.7527	32.334	16.178	47.3976	38.0528	30.5675	30.343	0.0121129	0.982526	0.995193	MS_gene84288	chr2.2	11794319	11801666	+	3000	protein_coding	- && sp|Q0WPH8|NEK5_ARATH Serine/threonine-protein kinase Nek5 OS=Arabidopsis thaliana OX=3702 GN=NEK5 PE=1 SV=1 && PF00069:Protein kinase domain	WRKY	27	13	24	53	55	21	32	15	51	27	0.680009	0.355194	0.670006	1.30649	1.62681	0.538783	0.981315	0.490993	1.43848	1.15488
MS_gene072725	43.1524	25.2076	0	31.6772	9.74597	62.5571	6.06262	26.9634	12.0817	0	21.9566	21.533	0.0233084	0.982538	0.995193	MS_gene072725	chr7.3	5722829	5734678	-	3948	protein_coding	- && sp|Q9FNY2|DPB_ARATH Transcription factor-like protein DPB OS=Arabidopsis thaliana OX=3702 GN=DPB PE=1 SV=1 && PF14214:Helitron helicase-like domain at N-terminus|PF02319:E2F/DP family winged-helix DNA-binding domain|PF08781:Transcription factor DP	E2F/DP	52	28	0	39	10	74	6	25	13	0	0.995173	0.581332	0	0.730533	0.22476	1.44268	0.139815	0.621825	0.278626	0
MS_gene041793	21.5762	20.7062	17.4772	16.2447	6.82218	14.3712	17.1774	14.021	12.0817	25.3685	16.5653	16.604	0.0116844	0.982541	0.995193	MS_gene041793	chr1.1	68677720	68678697	-	978	protein_coding	- && sp|Q9C942|CSE_ARATH Caffeoylshikimate esterase OS=Arabidopsis thaliana OX=3702 GN=CSE PE=1 SV=1 && PF12146:Serine aminopeptidase, S33	G2-like	26	23	19	20	7	17	17	13	13	18	2.00866	1.92767	1.62706	1.51232	0.635118	1.33791	1.59915	1.3053	1.12476	2.36171
MS_gene89860	5.80898	23.407	2.75956	7.31012	0	0.845367	35.3653	2.15707	0	0	7.85714	7.67354	0.0319209	0.982544	0.995193	MS_gene89860	chr5.3	11097601	11104868	+	1896	protein_coding	- && sp|Q9M548|DRM2_ARATH DNA (cytosine-5)-methyltransferase DRM2 OS=Arabidopsis thaliana OX=3702 GN=DRM2 PE=1 SV=1 && PF00145:C-5 cytosine-specific DNA methylase	FAR1	7	26	3	9	0	1	35	2	0	0	0.278954	1.12403	0.132517	0.35104	0	0.0405954	1.69828	0.103585	0	0
MS_gene015530	100.412	142.243	82.7868	238.797	158.859	144.558	113.169	132.66	65.9848	273.417	144.62	145.958	-0.00986209	0.982553	0.995193	MS_gene015530	chr5.4	5456972	5458717	+	1746	protein_coding	- && - && PF02493:MORN repeat	-	121	158	90	294	163	171	112	123	71	194	5.23617	7.41747	4.31705	12.4525	8.28398	7.5382	5.90138	6.91777	3.44089	14.2578
MS_gene067811	19.0866	30.6092	68.0691	50.3586	0	12.6805	1.01044	43.1414	112.453	1.40936	33.6247	34.1389	-0.024057	0.982622	0.995249	MS_gene067811	chr7.1	19432728	19436499	-	846	protein_coding	- && - && PF13883:Pyridoxamine 5'-phosphate oxidase|PF10615:Protein of unknown function (DUF2470)	GATA	23	34	74	62	0	15	1	40	121	1	2.05414	3.29421	7.32572	5.41968	0	1.3647	0.108745	4.64296	12.1024	0.151678
MS_gene58441	2.48956	1.80054	3.67941	2.43671	0	3.38147	1.01044	2.15707	0.929364	2.81873	2.08124	2.05941	0.0271084	0.982662	1	MS_gene58441	chr8.4	18710143	18710320	+	178	protein_coding	- && sp|Q9C9L2|TCP15_ARATH Transcription factor TCP15 OS=Arabidopsis thaliana OX=3702 GN=TCP15 PE=1 SV=1 && -	TCP	3	2	4	3	0	4	1	2	1	2	1.27343	0.920986	1.88204	1.24639	0	1.72964	0.516844	1.10335	0.475375	1.44179
MS_gene35769	64.7286	136.841	71.7486	199.81	15.5935	64.2479	101.044	102.461	128.252	97.2461	97.7443	98.6501	-0.0119708	0.982709	0.9953	MS_gene35769	chr2.1	12867635	12872759	-	1602	protein_coding	- && sp|B9RHP7|TPS11_RICCO Probable terpene synthase 11 OS=Ricinus communis OX=3988 GN=TPS11 PE=3 SV=1 && PF03936:Terpene synthase family, metal binding domain|PF01397:Terpene synthase, N-terminal domain	bHLH	78	152	78	246	16	76	100	95	138	69	3.67878	7.77722	4.07775	11.356	0.886243	3.65146	5.74271	5.82326	7.28908	5.52688
MS_gene26124	2.48956	0.90027	0	0	0	2.5361	0	0	0.929364	0	0.677967	0.693093	-0.06152	0.982718	1	MS_gene26124	chr5.4	56963740	56967158	+	1074	protein_coding	- && sp|P32289|GLNA_VIGAC Glutamine synthetase nodule isozyme OS=Vigna aconitifolia OX=3918 PE=2 SV=1 && PF03951:Glutamine synthetase, beta-Grasp domain|PF00120:Glutamine synthetase, catalytic domain	-	3	1	0	0	0	3	0	0	1	0	0.211052	0.0763201	0	0	0	0.214997	0	0	0.0787865	0
MS_gene00631	3.31942	30.6092	6.43897	10.5591	15.5935	0.845367	10.1044	3.23561	39.9626	11.2749	13.304	13.0846	0.0198866	0.982723	0.9953	MS_gene00631	chr2.1	75676341	75678997	-	1056	protein_coding	- && sp|P43291|SRK2A_ARATH Serine/threonine-protein kinase SRK2A OS=Arabidopsis thaliana OX=3702 GN=SRK2A PE=1 SV=1 && PF00069:Protein kinase domain	C2H2	4	34	7	13	16	1	10	3	43	8	0.286199	2.63911	0.555166	0.910399	1.34447	0.0728873	0.871196	0.278973	3.44557	0.972119
MS_gene073898	5.80898	4.50135	6.43897	9.74683	0	7.6083	5.05218	0	4.64682	9.86555	5.29923	5.43457	-0.0230762	0.982723	0.9953	MS_gene073898	chr1.3	26804007	26804882	+	876	protein_coding	- && - && PF04819:Family of unknown function (DUF716)	-	7	5	7	12	0	9	5	0	5	7	0.603763	0.467853	0.669242	1.01305	0	0.790777	0.525104	0	0.482972	1.02539
MS_gene070301	53.1107	63.9192	49.6721	34.1139	3.89839	79.4645	52.5427	24.8063	29.7396	15.503	40.9428	40.4112	0.014228	0.982728	0.9953	MS_gene070301	chr3.3	48686290	48690340	+	1959	protein_coding	- && sp|Q9FWW5|Y1215_ARATH WEB family protein At1g12150 OS=Arabidopsis thaliana OX=3702 GN=At1g12150 PE=2 SV=1 && PF05701:Weak chloroplast movement under blue light	WRKY	64	71	54	42	4	94	52	23	32	11	2.46841	2.97076	2.3086	1.5855	0.181184	3.69325	2.44202	1.15292	1.3822	0.720529
MS_gene014569	0	0	4.59927	0.812236	0	5.0722	0	0	0	0	1.0823	1.01444	0.0636166	0.98274	1	MS_gene014569	chr3.3	91857596	91858658	+	657	protein_coding	- && sp|P42066|PCKA_CUCSA Phosphoenolpyruvate carboxykinase (ATP) OS=Cucumis sativus OX=3659 GN=PCK PE=2 SV=1 && PF01293:Phosphoenolpyruvate carboxykinase	TCP	0	0	5	1	0	6	0	0	0	0	0	0	0.637373	0.112561	0	0.702913	0	0	0	0
MS_gene69789	0	0	0	4.87341	0	0	4.04175	1.07854	0	0	0.974683	1.02406	-0.0643516	0.982746	1	MS_gene69789	chr2.4	16690478	16690888	+	411	protein_coding	- && sp|P59169|H33_ARATH Histone H3.3 OS=Arabidopsis thaliana OX=3702 GN=HTR4 PE=1 SV=2 && PF00125:Core histone H2A/H2B/H3/H4	bHLH	0	0	0	6	0	0	4	1	0	0	0	0	0	1.0796	0	0	0.89536	0.238926	0	0
MS_gene005863	0	12.6038	1.83971	0	0	4.22683	0	9.70682	0	0	2.8887	2.78673	0.0461916	0.982773	0.995312	MS_gene005863	chr1.1	67486151	67489538	-	1314	protein_coding	- && sp|Q9C6M2|LHTL6_ARATH Lysine histidine transporter-like 6 OS=Arabidopsis thaliana OX=3702 GN=At1g25530 PE=2 SV=1 && PF01490:Transmembrane amino acid transporter protein	MYB	0	14	2	0	0	5	0	9	0	0	0	0.873325	0.127475	0	0	0.29288	0	0.672593	0	0
MS_gene042874	44.8121	40.5121	48.7522	45.4852	63.3488	8.45367	76.7932	73.3404	25.0928	62.012	48.5821	49.1384	-0.0119263	0.982776	0.995312	MS_gene042874	chr6.3	66883324	66890110	-	1398	protein_coding	- && sp|B7JY68|DNAJ_RIPO1 Chaperone protein DnaJ OS=Rippkaea orientalis (strain PCC 8801) OX=41431 GN=dnaJ PE=3 SV=1 && PF00226:DnaJ domain|PF00684:DnaJ central domain|PF01556:DnaJ C terminal domain	bZIP	54	45	53	56	65	10	76	68	27	44	2.91849	2.63845	3.1751	2.96233	4.12574	0.550565	5.00134	4.77647	1.63423	4.03868
MS_gene98782	9.1284	0	1.83971	2.43671	1.94919	0	2.02087	9.70682	0	4.22809	3.0708	3.19116	-0.0319496	0.98278	0.995312	MS_gene98782	chr7.4	35915490	35917379	+	1890	protein_coding	- && - && PF13041:PPR repeat family|PF12854:PPR repeat	-	11	0	2	3	2	0	2	9	0	3	0.439747	0	0.0886252	0.117385	0.0938996	0	0.0973526	0.467612	0	0.203682
MS_gene89943	3.31942	0	3.67941	0	8.77137	11.8351	0	0	1.85873	1.40936	3.15404	3.02065	0.036074	0.982827	0.995346	MS_gene89943	chr3.4	36234310	36236967	-	1641	protein_coding	- && - && PF08646:Replication factor-A C terminal domain|PF02721:Domain of unknown function DUF223	B3	4	0	4	0	9	14	0	0	2	1	0.184172	0	0.204146	0	0.486664	0.656652	0	0	0.103128	0.0781961
MS_gene047263	0.829854	0	0	3.24894	0	0	0	4.31414	0	0	0.815759	0.862829	-0.065474	0.982855	1	MS_gene047263	chr2.1	64201809	64202876	+	1068	protein_coding	- && sp|Q9SU30|CPR1_ARATH F-box protein CPR1 OS=Arabidopsis thaliana OX=3702 GN=CPR1 PE=1 SV=2 && PF07734:F-box associated	ERF	1	0	0	4	0	0	0	4	0	0	0.0707459	0	0	0.276975	0	0	0	0.367785	0	0
MS_gene056720	6.63883	8.10243	1.83971	16.2447	13.6444	19.4434	10.1044	1.07854	3.71746	12.6843	9.29401	9.40561	-0.0182546	0.982912	0.995407	MS_gene056720	chr8.4	65245856	65249184	+	888	protein_coding	- && sp|Q9M2E2|SDR1_ARATH (+)-neomenthol dehydrogenase OS=Arabidopsis thaliana OX=3702 GN=SDR1 PE=1 SV=1 && PF00106:short chain dehydrogenase	NAC	8	9	2	20	14	23	10	1	4	9	0.68069	0.830755	0.188628	1.6656	1.39898	1.99357	1.03602	0.110584	0.381156	1.30054
MS_gene60706	19.9165	1.80054	15.6375	1.62447	0.974597	9.29903	21.2192	1.07854	7.43491	0	7.99072	7.80633	0.0247264	0.982917	0.995407	MS_gene60706	chr1.2	71049742	71055388	+	1374	protein_coding	- && sp|Q84WW6|ASHH1_ARATH Histone-lysine N-methyltransferase ASHH1 OS=Arabidopsis thaliana OX=3702 GN=ASHH1 PE=1 SV=1 && PF00856:SET domain|PF17907:AWS domain	C2H2	24	2	17	2	1	11	21	1	8	0	1.31977	0.119313	1.03622	0.107645	0.0645816	0.6162	1.40609	0.0714691	0.492674	0
MS_gene69262	143.565	105.332	140.738	146.202	117.926	83.6913	114.179	172.566	117.1	164.896	130.753	130.486	0.00683942	0.982933	0.995407	MS_gene69262	chr3.2	63829150	63832624	+	366	protein_coding	- && sp|Q54YG5|TPPC5_DICDI Trafficking protein particle complex subunit 5 OS=Dictyostelium discoideum OX=44689 GN=trappc5 PE=3 SV=1 && PF04051:Transport protein particle (TRAPP) component	NF-YB	173	117	153	180	121	99	113	160	126	117	35.7139	26.2028	35.0106	36.3701	29.3359	20.8195	28.4038	42.9283	29.1303	41.0202
MS_gene057539	26.5553	44.1132	61.6302	45.4852	31.1871	34.66	4.04175	92.7541	22.3047	57.7839	41.7942	42.3089	-0.0137361	0.982949	0.995407	MS_gene057539	chr7.2	85172727	85176173	-	966	protein_coding	- && sp|Q72GI1|TRMH_THET2 tRNA (guanosine(18)-2'-O)-methyltransferase OS=Thermus thermophilus (strain ATCC BAA-163 / DSM 7039 / HB27) OX=262724 GN=trmH PE=1 SV=1 && PF00588:SpoU rRNA Methylase family	-	32	49	67	56	32	41	4	86	24	41	2.50291	4.15779	5.8088	4.2871	2.93946	3.2668	0.380945	8.74231	2.10228	5.44628
MS_gene034963	317.004	350.205	232.723	341.951	221.233	154.702	160.659	404.451	439.589	312.879	292.623	294.456	-0.00829363	0.982956	0.995407	MS_gene034963	chr1.3	44571384	44575874	-	1815	protein_coding	- && sp|Q9ZSS6|THD1_ARATH Threonine dehydratase biosynthetic, chloroplastic OS=Arabidopsis thaliana OX=3702 GN=OMR1 PE=1 SV=1 && PF00585:C-terminal regulatory domain of Threonine dehydratase|PF00291:Pyridoxal-phosphate dependent enzyme	GeBP	382	389	253	421	227	183	159	375	473	222	15.9023	17.5678	11.6744	17.1537	11.098	7.76051	8.05935	20.289	22.0516	15.6953
MS_gene006495	0	4.50135	0	0	0	0	0	0	4.64682	0	0.90027	0.929364	-0.0647169	0.982978	1	MS_gene006495	chr4.1	27786828	27788765	-	1938	protein_coding	- && - && -	-	0	5	0	0	0	0	0	0	5	0	0	0.211475	0	0	0	0	0	0	0.218309	0
MS_gene041557	10.7881	1.80054	3.67941	8.12236	11.6952	0.845367	2.02087	12.9424	1.85873	19.7311	7.21712	7.4797	-0.0209299	0.983033	0.995471	MS_gene041557	chr8.2	10847052	10857976	+	3108	protein_coding	- && sp|Q03701|CEBPZ_HUMAN CCAAT/enhancer-binding protein zeta OS=Homo sapiens OX=9606 GN=CEBPZ PE=1 SV=3 && PF03914:CBF/Mak21 family	-	13	2	4	10	12	1	2	12	2	14	0.316035	0.0527463	0.107787	0.237942	0.342607	0.0247648	0.0592009	0.379145	0.0544509	0.578017
MS_gene84417	53.1107	36.9111	135.218	50.3586	74.0694	55.7942	64.6679	50.6912	101.301	74.6963	69.9336	69.4301	0.00941207	0.983078	0.995503	MS_gene84417	chr4.1	55997041	55997859	+	732	protein_coding	- && - && -	-	64	41	147	62	76	66	64	47	109	53	6.60604	4.59109	16.8188	6.26373	9.21293	6.93982	8.04356	6.3051	12.6	9.29091
MS_gene008799	11.618	23.407	13.7978	18.6814	14.619	0	10.1044	11.8639	7.43491	54.9652	16.4246	16.8737	-0.01853	0.983104	0.995505	MS_gene008799	chr8.1	34523027	34524203	-	363	protein_coding	- && - && PF14368:Probable lipid transfer	-	14	26	15	23	15	0	10	11	8	39	2.91403	5.87097	3.46078	4.68569	3.66674	0	2.53439	2.97571	1.86483	13.7864
MS_gene85186	6.63883	74.7224	1.83971	7.31012	1.94919	0	13.1357	2.15707	68.7729	9.86555	18.4921	18.7862	-0.0255194	0.983108	0.995505	MS_gene85186	chr2.4	3991011	3993283	-	294	protein_coding	- && sp|O82204|RL281_ARATH 60S ribosomal protein L28-1 OS=Arabidopsis thaliana OX=3702 GN=RPL28A PE=1 SV=1 && -	-	8	83	2	9	2	0	13	2	74	7	2.05596	23.1406	0.569733	2.26385	0.60364	0	4.06795	0.668017	21.2981	3.05523
MS_gene34824	0	1.80054	0	0	6.82218	0	2.02087	0	0	7.04682	1.72454	1.81354	-0.048862	0.983151	1	MS_gene34824	chr8.3	40101172	40102854	-	1311	protein_coding	- && sp|Q9FZ52|FDL3_ARATH F-box/FBD/LRR-repeat protein At1g16930 OS=Arabidopsis thaliana OX=3702 GN=At1g16930 PE=2 SV=1 && PF00646:F-box domain|PF08387:FBD	bZIP	0	2	0	0	7	0	2	0	0	5	0	0.125046	0	0	0.473795	0	0.140348	0	0	0.489396
MS_gene09308	1.65971	0.90027	0	0	4.87298	0.845367	0	0	0	7.04682	1.48659	1.57844	-0.0450917	0.983165	1	MS_gene09308	chr4.1	14113568	14115840	+	1602	protein_coding	- && sp|Q93W93|FBK22_ARATH F-box/kelch-repeat protein At1g55270 OS=Arabidopsis thaliana OX=3702 GN=At1g55270 PE=2 SV=1 && PF00646:F-box domain|PF01344:Kelch motif|PF13964:Kelch motif	bZIP	2	1	0	0	5	1	0	0	0	5	0.0943278	0.0511659	0	0	0.276951	0.0480455	0	0	0	0.400499
MS_gene015672	43.1524	23.407	37.714	52.7953	60.425	37.1961	24.2505	59.3195	58.5499	39.4622	43.4987	43.7556	-0.00918396	0.983192	0.995546	MS_gene015672	chr4.4	2261551	2268629	+	3090	protein_coding	- && sp|O80871|P2C25_ARATH Probable protein phosphatase 2C 25 OS=Arabidopsis thaliana OX=3702 GN=At2g30020 PE=1 SV=1 && PF00481:Protein phosphatase 2C	bZIP	52	26	41	65	62	44	24	55	63	28	1.2715	0.689697	1.11126	1.55563	1.78045	1.096	0.71455	1.74787	1.7252	1.16277
MS_gene052393	0	0	86.4662	0	39.9585	12.6805	19.1983	32.3561	65.9848	0	25.2849	26.0439	-0.0441039	0.983192	0.995546	MS_gene052393	chr7.4	11999207	12001036	-	816	protein_coding	- && sp|Q03194|PMA4_NICPL Plasma membrane ATPase 4 OS=Nicotiana plumbaginifolia OX=4092 GN=PMA4 PE=2 SV=1 && PF00122:E1-E2 ATPase|PF00254:FKBP-type peptidyl-prolyl cis-trans isomerase	GRAS	0	0	94	0	41	15	19	30	71	0	0	0	9.64776	0	4.4585	1.41487	2.14212	3.61024	7.36248	0
MS_gene055284	2.48956	20.7062	0	2.43671	0.974597	13.5259	0	0	6.50555	7.04682	5.32141	5.41565	-0.0301386	0.983219	0.995546	MS_gene055284	chr7.1	39649380	39650960	+	1581	protein_coding	- && - && PF14291:Domain of unknown function (DUF4371)	G2-like	3	23	0	3	1	16	0	0	7	5	0.143371	1.19245	0	0.140327	0.0561259	0.77894	0	0	0.374647	0.405818
MS_gene53719	57.2599	59.4178	66.2294	30.0527	41.9077	52.4127	58.6053	62.5551	42.7507	39.4622	50.9735	51.1572	-0.00793875	0.983225	0.995546	MS_gene53719	chr1.3	29855757	29861196	-	2760	protein_coding	- && sp|Q9ASR1|EF2_ARATH Elongation factor 2 OS=Arabidopsis thaliana OX=3702 GN=LOS1 PE=1 SV=1 && PF00679:Elongation factor G C-terminus|PF03764:Elongation factor G, domain IV|PF14492:Elongation Factor G, domain II|PF00009:Elongation factor Tu GTP binding domain	NAC	69	66	72	37	43	62	58	58	46	28	1.88891	1.9601	2.1848	0.991391	1.38247	1.72901	1.9333	2.06359	1.41028	1.30179
MS_gene001032	1.65971	3.60108	0.919853	8.93459	9.74597	1.69073	0	22.6492	0	0	4.97224	4.868	0.0310247	0.983227	0.995546	MS_gene001032	chr5.4	2206520	2207092	-	573	protein_coding	- && sp|O31633|YJCK_BACSU Putative [ribosomal protein S5]-alanine N-acetyltransferase OS=Bacillus subtilis (strain 168) OX=224308 GN=yjcK PE=3 SV=1 && PF13302:Acetyltransferase (GNAT) domain	-	2	4	1	11	10	2	0	21	0	0	0.263723	0.572201	0.146162	1.41968	1.54861	0.268653	0	3.5989	0	0
MS_gene85959	0.829854	1.80054	9.19853	18.6814	9.74597	0	0	1.07854	38.1039	0	8.05126	7.83649	0.0313166	0.98326	0.995546	MS_gene85959	chr2.1	1022353	1025862	-	2748	protein_coding	- && - && -	-	1	2	10	23	10	0	0	1	41	0	0.0274951	0.0596563	0.30477	0.618961	0.322908	0	0	0.0357345	1.26248	0
MS_gene011379	24.0658	99.0297	34.9544	58.481	35.0855	24.5156	107.106	28.0419	24.1635	66.2401	50.3233	50.0135	0.0121871	0.983268	0.995546	MS_gene011379	chr8.4	21768719	21772095	-	699	protein_coding	- && sp|P47923|NDK2_PEA Nucleoside diphosphate kinase 2, chloroplastic OS=Pisum sativum OX=3888 GN=NDPK2 PE=1 SV=1 && PF00334:Nucleoside diphosphate kinase	GRAS	29	110	38	72	36	29	106	26	26	47	3.13468	12.8991	4.55298	7.61742	4.57005	3.19328	13.9511	3.65259	3.1474	8.62808
MS_gene31520	14.1075	0	0	0.812236	7.79677	3.38147	2.02087	7.54975	6.50555	2.81873	4.54331	4.45527	0.0266471	0.983271	0.995546	MS_gene31520	chr2.4	11041591	11044290	-	1509	protein_coding	- && sp|Q8S8I1|QWRF3_ARATH QWRF motif-containing protein 3 OS=Arabidopsis thaliana OX=3702 GN=QWRF3 PE=2 SV=1 && PF04484:QWRF family	C2H2	17	0	0	1	8	4	2	7	7	2	0.851201	0	0	0.0490076	0.470431	0.204026	0.121933	0.455527	0.392523	0.170073
MS_gene023090	120.329	294.388	133.379	179.504	45.806	121.733	72.7514	121.875	355.946	94.4274	154.681	153.346	0.0115432	0.983296	0.995546	MS_gene023090	chr7.3	53016036	53016500	+	465	protein_coding	- && sp|P43493|THCC_RHOER Rhodocoxin OS=Rhodococcus erythropolis OX=1833 GN=thcC PE=1 SV=2 && -	-	145	327	145	221	47	144	72	113	383	67	23.5607	57.6419	26.1158	35.1473	8.96892	23.8356	14.2449	23.8633	69.6951	18.4891
MS_gene92966	9.95825	4.50135	27.5956	29.2405	3.89839	5.0722	15.1566	24.8063	10.223	19.7311	15.0388	14.9978	0.0155819	0.983308	0.995546	MS_gene92966	chr1.2	80531865	80533118	+	1254	protein_coding	- && sp|Q9FKK6|EXO5_ARATH Exonuclease V, chloroplastic OS=Arabidopsis thaliana OX=3702 GN=At5g60370 PE=2 SV=1 && PF09810:Exonuclease V - a 5' deoxyribonuclease	-	12	5	30	36	4	6	15	23	11	14	0.723029	0.326825	2.00361	2.12304	0.283047	0.368273	1.10046	1.80109	0.742252	1.4326
MS_gene92100	91.284	55.8167	80.9471	56.0443	96.4851	59.1757	39.407	84.1258	88.2896	112.749	76.1154	76.7494	-0.008234	0.983313	0.995546	MS_gene92100	chr8.3	64780964	64783772	+	450	protein_coding	- && sp|O03982|HIP39_ARATH Heavy metal-associated isoprenylated plant protein 39 OS=Arabidopsis thaliana OX=3702 GN=HIPP39 PE=2 SV=1 && PF00403:Heavy-metal-associated domain	SBP	110	62	88	69	99	70	39	78	95	80	18.4694	11.2933	16.3779	11.3394	19.5217	11.973	7.97318	17.0211	17.8635	22.8124
MS_gene018723	12.4478	24.3073	19.3169	11.3713	40.9331	38.0415	8.08349	29.1205	26.0222	7.04682	21.6753	21.6629	-0.0132725	0.983319	0.995546	MS_gene018723	chr7.1	11080047	11085959	+	1998	protein_coding	- && sp|P0C7P8|LHWL1_ARATH Transcription factor EMB1444 OS=Arabidopsis thaliana OX=3702 GN=EMB1444 PE=2 SV=1 && PF14215:bHLH-MYC and R2R3-MYB transcription factors N-terminal	bHLH	15	27	21	14	42	45	8	27	28	5	0.567242	1.10767	0.880264	0.518185	1.8653	1.73354	0.368361	1.32701	1.18582	0.32112
MS_gene30332	0	0	30.3552	0	0	13.5259	5.05218	10.7854	0	0	6.07103	5.87268	0.0413667	0.983326	0.995546	MS_gene30332	chr8.1	80036534	80040787	+	2649	protein_coding	- && sp|V9M398|RUN1_VITRO Disease resistance protein RUN1 OS=Vitis rotundifolia OX=103349 GN=RUN1 PE=1 SV=1 && PF00931:NB-ARC domain	WRKY	0	0	33	0	0	16	5	10	0	0	0	0	1.04333	0	0	0.464894	0.173647	0.3707	0	0
MS_gene074557	0	5.40162	0	0	0	5.0722	0	0	0	0	1.08032	1.01444	0.0627966	0.983384	1	MS_gene074557	chr6.3	14145445	14146098	-	654	protein_coding	- && - && PF03478:Protein of unknown function (DUF295)	B3	0	6	0	0	0	6	0	0	0	0	0	0.751998	0	0	0	0.706137	0	0	0	0
MS_gene31168	599.985	175.553	271.357	463.787	0	43.1137	236.442	572.702	410.779	267.779	302.136	306.163	-0.0187996	0.983408	0.995604	MS_gene31168	chr2.4	6783914	6784445	-	447	protein_coding	- && sp|Q2HU68|H2A1_MEDTR Probable histone H2A.1 OS=Medicago truncatula OX=3880 GN=MtrDRAFT_AC149210g1v1 PE=3 SV=1 && PF16211:C-terminus of histone H2A|PF00125:Core histone H2A/H2B/H3/H4	NF-YC	723	195	295	571	0	51	234	531	442	190	122.209	35.7578	55.2718	94.4672	0	8.78169	48.1602	116.652	83.6702	54.5431
MS_gene69386	23.2359	60.3181	67.1493	43.0485	25.3395	57.4849	0	59.3195	43.6801	56.3745	43.8183	43.3718	0.0155145	0.983428	0.995604	MS_gene69386	chr3.3	93366968	93368556	+	801	protein_coding	- && - && -	-	28	67	73	53	26	68	0	55	47	40	2.64118	6.85623	7.63272	4.89323	2.88029	6.53419	0	6.74272	4.96503	6.40798
MS_gene012090	5.80898	9.90297	11.9581	19.4937	19.4919	26.2064	9.09393	16.178	5.57618	8.45618	13.3311	13.1021	0.0136615	0.983441	0.995604	MS_gene012090	chr8.4	29390751	29391288	-	366	protein_coding	- && sp|O22552|VATL_VIGRR V-type proton ATPase 16 kDa proteolipid subunit OS=Vigna radiata var. radiata OX=3916 PE=2 SV=1 && PF00137:ATP synthase subunit C	C2H2	7	11	13	24	20	31	9	15	6	6	1.44507	2.46351	2.97476	4.84934	4.84891	6.51923	2.26225	4.02453	1.38716	2.1036
MS_gene023675	0	0	0.919853	8.93459	0	10.1444	0	0	0	0	1.97089	2.02888	-0.0539337	0.983443	1	MS_gene023675	chr4.3	12727216	12728409	-	1143	protein_coding	- && sp|P0C8R0|PP416_ARATH Putative pentatricopeptide repeat-containing protein At5g43820 OS=Arabidopsis thaliana OX=3702 GN=At5g43820 PE=1 SV=1 && PF12854:PPR repeat|PF13041:PPR repeat family	Nin-like	0	0	1	11	0	12	0	0	0	0	0	0	0.0732728	0.711703	0	0.808073	0	0	0	0
MS_gene054930	0	7.20216	22.9963	9.74683	6.82218	20.2888	14.1461	0	8.36427	2.81873	9.3535	9.12358	0.0227253	0.983451	0.995604	MS_gene054930	chr7.3	63094112	63100105	-	1452	protein_coding	- && sp|Q9LK94|MDAR4_ARATH Monodehydroascorbate reductase 4, peroxisomal OS=Arabidopsis thaliana OX=3702 GN=MDAR4 PE=1 SV=1 && PF07992:Pyridine nucleotide-disulphide oxidoreductase	WRKY	0	8	25	12	7	24	14	0	9	2	0	0.451613	1.44199	0.611177	0.427786	1.27221	0.887035	0	0.524484	0.176749
MS_gene044694	9.1284	7.20216	9.19853	2.43671	0.974597	5.91757	13.1357	0	4.64682	5.63745	5.78808	5.8675	-0.0207543	0.983452	0.995604	MS_gene044694	chr3.4	12908207	12911338	+	843	protein_coding	- && sp|Q9C826|ABA2_ARATH Xanthoxin dehydrogenase OS=Arabidopsis thaliana OX=3702 GN=ABA2 PE=1 SV=1 && PF13561:Enoyl-(Acyl carrier protein) reductase	NAC	11	8	10	3	1	7	13	0	5	4	0.98591	0.777867	0.993485	0.263176	0.105261	0.639125	1.41872	0	0.501879	0.608872
MS_gene007552	141.075	79.2238	92.9052	138.08	40.9331	104.825	71.741	136.974	95.7245	80.3337	98.4435	97.9197	0.00851959	0.983505	0.995619	MS_gene007552	chr7.1	9116365	9124340	-	1509	protein_coding	- && sp|O74841|FAD1_SCHPO Probable FAD synthase OS=Schizosaccharomyces pombe (strain 972 / ATCC 24843) OX=284812 GN=SPCC1235.04c PE=3 SV=1 && PF01507:Phosphoadenosine phosphosulfate reductase family|PF00994:Probable molybdopterin binding domain	Trihelix	170	88	101	170	42	124	71	127	103	57	8.51201	4.7801	5.60559	8.33129	2.46976	6.32482	4.32861	8.26455	5.77569	4.84707
MS_gene034324	3.31942	0.90027	2.75956	0	0	0.845367	0	5.39268	0.929364	0	1.39585	1.43348	-0.0395457	0.983505	1	MS_gene034324	chr2.4	12451620	12456152	+	2208	protein_coding	- && sp|Q94C37|HDG2_ARATH Homeobox-leucine zipper protein HDG2 OS=Arabidopsis thaliana OX=3702 GN=HDG2 PE=1 SV=1 && PF00046:Homeodomain|PF01852:START domain	HD-ZIP	4	1	3	0	0	1	0	5	1	0	0.136878	0.0371231	0.113792	0	0	0.0348591	0	0.22237	0.0383228	0
MS_gene67010	14.1075	2.70081	6.43897	2.43671	1.94919	6.76293	7.07306	3.23561	4.64682	5.63745	5.52664	5.47117	0.0180453	0.983507	0.995619	MS_gene67010	chr1.2	29859415	29861053	-	1639	protein_coding	- && sp|Q9S9X4|FBL8_ARATH Putative F-box/LRR-repeat protein 8 OS=Arabidopsis thaliana OX=3702 GN=FBL8 PE=4 SV=1 && PF00646:F-box domain	-	17	3	7	3	2	8	7	3	5	4	0.783686	0.150033	0.357691	0.135361	0.10828	0.375687	0.392915	0.179741	0.258135	0.313166
MS_gene70832	9.1284	0	0.919853	0	3.89839	0	0	2.15707	12.0817	0	2.78933	2.84776	-0.0398534	0.983508	0.995619	MS_gene70832	chr5.3	71698878	71703461	+	711	protein_coding	- && sp|Q8GUK1|DGS1_ARATH Protein DGS1, mitochondrial OS=Arabidopsis thaliana OX=3702 GN=DGS1 PE=1 SV=1 && PF08637:ATP synthase regulation protein NCA2	Trihelix	11	0	1	0	4	0	0	2	13	0	1.16895	0	0.117793	0	0.499213	0	0	0.276227	1.54714	0
MS_gene07886	0	0	5.51912	0.812236	0	0	2.02087	0	0	4.22809	1.26627	1.24979	0.0512654	0.983519	1	MS_gene07886	chr8.3	70798032	70805669	-	2781	protein_coding	- && sp|Q9SZ67|WRK19_ARATH Probable WRKY transcription factor 19 OS=Arabidopsis thaliana OX=3702 GN=WRKY19 PE=1 SV=1 && PF00931:NB-ARC domain	WRKY	0	0	6	1	0	0	2	0	0	3	0	0	0.180692	0.026592	0	0	0.066162	0	0	0.138425
MS_gene029234	17.4269	0	46.9125	20.3059	8.77137	25.361	0	22.6492	38.1039	8.45618	18.6833	18.9141	-0.0215422	0.983531	0.99562	MS_gene029234	chr1.4	87198474	87211285	+	3168	protein_coding	- && sp|Q9SSE9|JMJ25_ARATH Lysine-specific demethylase JMJ25 OS=Arabidopsis thaliana OX=3702 GN=JMJ25 PE=1 SV=1 && PF02373:JmjC domain, hydroxylase	MIKC_MADS	21	0	51	25	9	30	0	21	41	6	0.500849	0	1.34826	0.583589	0.252088	0.728873	0	0.650937	1.0951	0.24303
MS_gene065920	11.618	18.9057	40.4735	13.808	19.4919	16.062	5.05218	63.6336	13.9405	4.22809	20.8594	20.5833	0.0156104	0.983551	0.99562	MS_gene065920	chr4.2	31728780	31732501	-	2057	protein_coding	- && sp|Q9ZVM9|Y1461_ARATH Probable serine/threonine-protein kinase At1g54610 OS=Arabidopsis thaliana OX=3702 GN=At1g54610 PE=1 SV=1 && PF00069:Protein kinase domain	WRKY	14	21	44	17	20	19	5	59	15	3	0.51424	0.836813	1.79146	0.611177	0.862762	0.710943	0.223622	2.81658	0.61704	0.187146
MS_gene46884	9.95825	9.0027	3.67941	4.06118	11.6952	0.845367	5.05218	0	16.7285	15.503	7.67934	7.62582	0.020612	0.98356	0.99562	MS_gene46884	chr4.3	36978635	36981642	-	1299	protein_coding	- && sp|Q67XL4|Y3544_ARATH Uncharacterized CRM domain-containing protein At3g25440, chloroplastic OS=Arabidopsis thaliana OX=3702 GN=At3g25440 PE=2 SV=1 && PF01985:CRS1 / YhbY (CRM) domain	NAC	12	10	4	5	12	1	5	0	18	11	0.697982	0.631007	0.257893	0.284651	0.819724	0.0592525	0.354112	0	1.17252	1.08662
MS_gene066377	42.3226	25.2076	36.7941	111.276	56.5266	22.8249	43.4488	40.9844	95.7245	67.6495	54.4254	54.1264	0.0109882	0.983564	0.99562	MS_gene066377	chr5.1	32294259	32299973	-	1854	protein_coding	- && sp|Q9C533|ZDHC1_ARATH Probable protein S-acyltransferase 22 OS=Arabidopsis thaliana OX=3702 GN=PAT22 PE=2 SV=2 && PF01529:DHHC palmitoyltransferase	MIKC_MADS	51	28	40	137	58	27	43	38	103	48	2.07842	1.23792	1.80692	5.46466	2.77596	1.12091	2.13372	2.0127	4.70093	3.32219
MS_gene88849	0	3.60108	3.67941	1.62447	0.974597	0	1.01044	8.62829	0	0	1.97591	1.92774	0.0371572	0.983624	1	MS_gene88849	chr1.1	70024888	70027585	-	1500	protein_coding	- && sp|Q8VWZ7|C76B6_CATRO Geraniol 8-hydroxylase OS=Catharanthus roseus OX=4058 GN=CYP76B6 PE=1 SV=1 && PF00067:Cytochrome P450	HSF	0	4	4	2	1	0	1	8	0	0	0	0.218581	0.223335	0.0986033	0.0591567	0	0.0613322	0.523725	0	0
MS_gene94948	261.404	396.119	299.872	456.476	493.146	211.342	555.74	376.409	388.474	384.756	381.403	383.344	-0.0070526	0.983626	0.995654	MS_gene94948	chr3.1	44537059	44540285	-	1260	protein_coding	- && sp|Q9FUM1|EF1G_PRUAV Elongation factor 1-gamma OS=Prunus avium OX=42229 PE=2 SV=1 && PF02798:Glutathione S-transferase, N-terminal domain|PF00043:Glutathione S-transferase, C-terminal domain|PF00647:Elongation factor 1 gamma, conserved domain	-	315	440	326	562	506	250	550	349	418	273	18.8891	28.6237	21.6689	32.9851	35.6349	15.2716	40.158	27.1994	28.0713	27.8026
MS_gene01661	1.65971	0	2.75956	0.812236	3.89839	0	0	3.23561	4.64682	1.40936	1.82598	1.85836	-0.0328362	0.983629	1	MS_gene01661	chr2.3	70918064	70919922	+	1134	protein_coding	- && sp|Q2MHE4|HT1_ARATH Serine/threonine/tyrosine-protein kinase HT1 OS=Arabidopsis thaliana OX=3702 GN=HT1 PE=1 SV=1 && PF00069:Protein kinase domain	NAC	2	0	3	1	4	0	0	3	5	1	0.133257	0	0.221563	0.0652138	0.312999	0	0	0.259784	0.37309	0.113157
MS_gene072887	10.7881	14.4043	5.51912	17.8692	36.0601	18.5981	15.1566	5.39268	16.7285	28.1873	16.9282	16.8126	0.0133865	0.983637	0.995654	MS_gene072887	chr3.2	87274210	87276606	-	2397	protein_coding	- && sp|Q8RWZ5|SD25_ARATH G-type lectin S-receptor-like serine/threonine-protein kinase SD2-5 OS=Arabidopsis thaliana OX=3702 GN=SD25 PE=1 SV=1 && PF01453:D-mannose binding lectin|PF00069:Protein kinase domain	bHLH	13	16	6	22	37	22	15	5	18	20	0.409777	0.547136	0.209639	0.678746	1.36971	0.706432	0.575709	0.204836	0.63542	1.07067
MS_gene71324	12.4478	5.40162	8.27868	10.5591	2.92379	6.76293	2.02087	1.07854	10.223	19.7311	7.92219	7.96329	0.0177677	0.983656	0.995654	MS_gene71324	chr2.1	22072828	22082973	-	1875	protein_coding	- && - && PF14929:TAF RNA Polymerase I subunit A	-	15	6	9	13	3	8	2	1	11	14	0.604453	0.262297	0.402004	0.512737	0.141976	0.328401	0.0981315	0.0523725	0.496418	0.958121
MS_gene04146	23.2359	20.7062	34.0346	9.74683	13.6444	21.1342	5.05218	21.5707	15.7992	39.4622	20.2736	20.6037	-0.0125742	0.983663	0.995654	MS_gene04146	chr3.1	45166203	45168497	+	645	protein_coding	- && sp|Q944B0|FK161_ARATH Peptidyl-prolyl cis-trans isomerase FKBP16-1, chloroplastic OS=Arabidopsis thaliana OX=3702 GN=FKBP16-1 PE=2 SV=1 && PF00254:FKBP-type peptidyl-prolyl cis-trans isomerase	-	28	23	37	12	14	25	5	20	17	28	3.27998	2.92288	4.80431	1.37586	1.92603	2.98329	0.713165	3.04492	2.23021	5.57047
MS_gene070068	16.5971	45.0135	3.67941	101.529	51.6536	68.4747	50.5218	21.5707	30.669	45.0996	43.6946	43.2672	0.014021	0.983667	0.995654	MS_gene070068	chr5.3	66166962	66171678	-	1431	protein_coding	- && sp|P44797|PUR8_HAEIN Adenylosuccinate lyase OS=Haemophilus influenzae (strain ATCC 51907 / DSM 11121 / KW20 / Rd) OX=71421 GN=purB PE=3 SV=1 && PF08328:Adenylosuccinate lyase C-terminal|PF00206:Lyase	ERF	20	50	4	125	53	81	50	20	33	32	1.056	2.864	0.234104	6.45986	3.28649	4.35673	3.21447	1.37245	1.95133	2.86948
MS_gene004453	11.618	9.90297	9.19853	7.31012	3.89839	14.3712	2.02087	4.31414	6.50555	15.503	8.38559	8.54296	-0.0154809	0.98368	0.995654	MS_gene004453	chr2.4	66779929	66785192	-	1524	protein_coding	- && sp|Q1PDV6|PBL27_ARATH Serine/threonine-protein kinase PBL27 OS=Arabidopsis thaliana OX=3702 GN=PBL27 PE=1 SV=1 && PF00069:Protein kinase domain	Trihelix	14	11	10	9	4	17	2	4	7	11	0.694089	0.591631	0.549546	0.436727	0.232901	0.858578	0.120733	0.257739	0.388659	0.926192
MS_gene061153	231.529	191.757	223.524	469.472	354.753	99.7533	289.995	251.299	347.582	493.277	294.207	296.381	-0.00907709	0.983706	0.99566	MS_gene061153	chr1.4	77829090	77833990	+	2700	protein_coding	- && sp|Q9CAD5|YODA_ARATH Mitogen-activated protein kinase kinase kinase YODA OS=Arabidopsis thaliana OX=3702 GN=YDA PE=1 SV=1 && PF00069:Protein kinase domain	WRKY	279	213	243	578	364	118	287	233	374	350	7.80751	6.46635	7.53757	15.8313	11.9628	3.36383	9.77907	8.47417	11.721	16.634
MS_gene064094	0	2.70081	10.1184	0.812236	0	6.76293	7.07306	0	0	0	2.72629	2.7672	-0.0387703	0.983736	0.99566	MS_gene064094	chr4.3	75124256	75126623	-	1341	protein_coding	- && - && PF03108:MuDR family transposase|PF04434:SWIM zinc finger	bHLH	0	3	11	1	0	8	7	0	0	0	0	0.183373	0.686994	0.0551472	0	0.459174	0.480229	0	0	0
MS_gene59456	0	0	11.9581	0.812236	4.87298	4.22683	5.05218	8.62829	0	0	3.52866	3.58146	-0.0330615	0.983743	0.99566	MS_gene59456	chr5.4	13452189	13453443	-	1101	protein_coding	- && sp|Q9SNY3|GMD1_ARATH GDP-mannose 4,6 dehydratase 1 OS=Arabidopsis thaliana OX=3702 GN=GMD1 PE=1 SV=1 && PF16363:GDP-mannose 4,6 dehydratase	-	0	0	13	1	5	5	5	8	0	0	0	0	0.988883	0.0671684	0.402975	0.349541	0.417794	0.713522	0	0
MS_gene78406	105.391	23.407	68.989	47.1097	51.6536	53.2581	84.8767	57.1624	44.6095	54.9652	59.3102	58.9744	0.00920029	0.98375	0.99566	MS_gene78406	chr2.3	5422821	5424228	+	513	protein_coding	- && - && -	-	127	26	75	58	53	63	84	53	48	39	18.705	4.15431	12.2443	8.36109	9.16756	9.45233	15.064	10.1453	7.91735	9.7553
MS_gene069703	8.29854	27.9084	7.35883	19.4937	0	21.9795	0	1.07854	40.892	0	12.6119	12.79	-0.027041	0.983765	0.99566	MS_gene069703	chr6.1	66480585	66481131	-	547	protein_coding	- && sp|A0A290U7C4|ROQ1_NICBE Disease resistance protein Roq1 OS=Nicotiana benthamiana OX=4100 GN=ROQ1 PE=1 SV=1 && PF00931:NB-ARC domain	WRKY	10	31	8	24	0	26	0	1	44	0	1.38129	4.64534	1.22487	3.24471	0	3.65849	0	0.179522	6.80646	0
MS_gene070053	0.829854	22.5067	0	8.12236	0.974597	6.76293	14.1461	10.7854	0	0	6.48671	6.33888	0.0290255	0.983768	0.99566	MS_gene070053	chr8.4	52879499	52879876	+	294	protein_coding	- && sp|P62928|ALB1C_PEA Albumin-1 C OS=Pisum sativum OX=3888 PE=1 SV=1 && -	-	1	25	0	10	1	8	14	10	0	0	0.256995	6.97005	0	2.51539	0.30182	2.09439	4.38087	3.34009	0	0
MS_gene046500	5.80898	0.90027	0	0	5.84758	0	12.1252	0	0	0	2.51137	2.42505	0.0447734	0.983786	0.99566	MS_gene046500	chr8.1	24501253	24503926	+	477	protein_coding	- && sp|Q9C7Y4|FDC2_ARATH Ferredoxin C 2, chloroplastic OS=Arabidopsis thaliana OX=3702 GN=FDC2 PE=2 SV=1 && PF00111:2Fe-2S iron-sulfur cluster binding domain	-	7	1	0	0	6	0	12	0	0	0	1.1088	0.17184	0	0	1.11616	0	2.31442	0	0	0
MS_gene015243	141.905	178.253	213.406	114.525	154.961	300.105	183.899	108.932	103.159	109.93	160.61	161.205	-0.00810743	0.983844	0.99566	MS_gene015243	chr5.4	9306278	9309960	+	1893	protein_coding	- && sp|O80970|NPY2_ARATH BTB/POZ domain-containing protein NPY2 OS=Arabidopsis thaliana OX=3702 GN=NPY2 PE=2 SV=1 && PF00651:BTB/POZ domain|PF03000:NPH3 family	MYB_related	171	198	232	141	159	355	182	101	111	78	6.82524	8.57349	10.2642	5.50834	7.45319	14.4342	8.84505	5.23933	4.96168	5.28734
MS_gene32823	44.8121	72.0216	67.1493	13.808	6.82218	16.9073	43.4488	38.8273	29.7396	74.6963	40.9226	40.7239	0.01318	0.983855	0.99566	MS_gene32823	chr3.1	82252012	82260739	-	1785	protein_coding	- && sp|Q96AE4|FUBP1_HUMAN Far upstream element-binding protein 1 OS=Homo sapiens OX=9606 GN=FUBP1 PE=1 SV=3 && PF00013:KH domain	C3H	54	80	73	17	7	20	43	36	32	53	2.28575	3.67363	3.4251	0.704309	0.347981	0.862397	2.2162	1.98047	1.51694	3.81005
MS_gene004050	20.7464	9.0027	39.5537	23.5548	32.1617	11.8351	15.1566	45.2985	35.3158	18.3217	25.0039	25.1855	-0.0117217	0.983869	0.99566	MS_gene004050	chr4.2	41493346	41494537	-	1011	protein_coding	- && sp|Q9M2U1|DOF36_ARATH Dof zinc finger protein DOF3.6 OS=Arabidopsis thaliana OX=3702 GN=DOF3.6 PE=1 SV=2 && PF02701:Dof domain, zinc finger	Dof	25	10	43	29	33	14	15	42	38	13	1.86836	0.810759	3.5621	2.12129	2.8964	1.06584	1.36496	4.07946	3.18045	1.65001
MS_gene47470	280.491	146.744	669.653	60.1054	190.046	150.475	255.64	512.304	189.59	228.317	269.408	267.265	0.0115942	0.983891	0.99566	MS_gene47470	chr8.4	35300235	35302229	+	1818	protein_coding	- && sp|Q9ZQ46|WAVH1_ARATH E3 ubiquitin-protein ligase WAVH1 OS=Arabidopsis thaliana OX=3702 GN=WAVH1 PE=1 SV=1 && PF00092:von Willebrand factor type A domain|PF17123:RING-like zinc finger	G2-like	338	163	728	74	195	178	253	475	204	162	14.0474	7.34915	33.5372	3.01017	9.51779	7.53602	12.8028	25.6569	9.49495	11.4344
MS_gene30939	0	7.20216	0	0	5.84758	5.0722	0	0	0	8.45618	2.60995	2.70568	-0.0428821	0.983891	0.99566	MS_gene30939	chr2.2	5541421	5545021	-	1167	protein_coding	- && sp|Q9M2U3|ALPL_ARATH Protein ALP1-like OS=Arabidopsis thaliana OX=3702 GN=At3g55350 PE=2 SV=1 && PF13359:DDE superfamily endonuclease	C2H2	0	8	0	0	6	6	0	0	0	6	0	0.561904	0	0	0.456222	0.395727	0	0	0	0.659742
MS_gene25363	32.3643	7.20216	20.2368	20.3059	44.8315	28.7425	11.1148	32.3561	24.1635	29.5966	24.9881	25.1947	-0.0114417	0.983896	0.99566	MS_gene25363	chr8.2	39441757	39444960	+	2229	protein_coding	- && - && -	-	39	8	22	25	46	34	11	30	26	21	1.32199	0.294187	0.826612	0.829435	1.83123	1.17404	0.454007	1.32165	0.987005	1.20893
MS_gene99949	44.8121	82.8248	68.0691	66.6033	24.3649	71.8562	14.1461	56.0839	18.5873	129.661	57.3349	58.067	-0.0122586	0.983897	0.99566	MS_gene99949	chr2.1	557296	561958	+	1101	protein_coding	- && sp|Q84L33|RD23B_ARATH Ubiquitin receptor RAD23b OS=Arabidopsis thaliana OX=3702 GN=RAD23B PE=1 SV=3 && PF00627:UBA/TS-N domain|PF09280:XPC-binding domain|PF00240:Ubiquitin family	LBD	54	92	74	82	25	85	14	52	20	92	3.70577	6.84926	5.62903	5.50781	2.01488	5.9422	1.16982	4.6379	1.53709	10.7224
MS_gene08402	6.63883	0	0	1.62447	0	0	7.07306	0	0.929364	0	1.65266	1.60048	0.0475517	0.9839	1	MS_gene08402	chr4.1	17575628	17579477	-	3753	protein_coding	- && sp|C0LGQ5|GSO1_ARATH LRR receptor-like serine/threonine-protein kinase GSO1 OS=Arabidopsis thaliana OX=3702 GN=GSO1 PE=1 SV=1 && PF00069:Protein kinase domain|PF12799:Leucine Rich repeats (2 copies)|PF08263:Leucine rich repeat N-terminal domain|PF13855:Leucine rich repeat	CO-like	8	0	0	2	0	0	7	0	1	0	0.161059	0	0	0.0394098	0	0	0.171593	0	0.0225464	0
MS_gene022642	82.9854	153.946	207.887	164.884	242.675	234.167	99.0228	135.895	201.672	176.17	170.475	169.385	0.00783038	0.983905	0.99566	MS_gene022642	chr8.4	79254657	79259065	+	2412	protein_coding	- && sp|O60506|HNRPQ_HUMAN Heterogeneous nuclear ribonucleoprotein Q OS=Homo sapiens OX=9606 GN=SYNCRIP PE=1 SV=2 && PF00076:RNA recognition motif. (a.k.a. RRM, RBD, or RNP domain)	bZIP	100	171	226	203	249	277	98	126	217	125	3.13253	5.81115	7.8473	6.22402	9.16046	8.83931	3.73791	5.12977	7.6127	6.65007
MS_gene050419	71.3675	3.60108	19.3169	116.15	44.8315	131.032	76.7932	4.31414	44.6095	1.40936	51.0533	51.6316	-0.0190034	0.98391	0.99566	MS_gene050419	51331	6384	11014	-	1773	protein_coding	- && sp|O22898|LACS1_ARATH Long chain acyl-CoA synthetase 1 OS=Arabidopsis thaliana OX=3702 GN=LACS1 PE=2 SV=1 && PF00501:AMP-binding enzyme	FAR1	86	4	21	143	46	155	76	4	48	1	3.6649	0.184924	0.991972	5.96458	2.30221	6.72882	3.94352	0.221542	2.29081	0.0723744
MS_gene027920	4.97913	4.50135	26.6757	4.87341	19.4919	2.5361	1.01044	0	40.892	16.9124	12.1043	12.2702	-0.021998	0.983962	0.99566	MS_gene027920	chr5.4	20060377	20064064	+	1392	protein_coding	- && sp|Q9JI90|RNF14_MOUSE E3 ubiquitin-protein ligase RNF14 OS=Mus musculus OX=10090 GN=Rnf14 PE=1 SV=2 && PF05773:RWD domain|PF01485:IBR domain, a half RING-finger domain	bHLH	6	5	29	6	20	3	1	0	44	12	0.325675	0.294425	1.74481	0.318761	1.27493	0.165881	0.0660907	0	2.67467	1.1062
MS_gene74685	9.95825	4.50135	0	0.812236	12.6698	6.76293	13.1357	0	1.85873	5.63745	5.58832	5.47896	0.0245306	0.983962	0.99566	MS_gene74685	chr6.3	23442355	23443602	+	759	protein_coding	- && sp|A0A067YB04|UGT1_PUEML UDP-glycosyltransferase 1 OS=Pueraria montana var. lobata OX=3893 GN=UGT1 PE=1 SV=1 && -	bHLH	12	5	0	1	13	8	13	0	2	4	1.19457	0.539972	0	0.097434	1.51984	0.811267	1.57573	0	0.222969	0.676257
MS_gene48524	32.3643	63.9192	8.27868	41.424	27.2887	27.8971	47.4905	46.377	48.3269	4.22809	34.655	34.8639	-0.0131019	0.983976	0.99566	MS_gene48524	chr7.2	82005196	82010657	+	936	protein_coding	- && sp|Q8BGF9|S2544_MOUSE Solute carrier family 25 member 44 OS=Mus musculus OX=10090 GN=Slc25a44 PE=1 SV=1 && PF00153:Mitochondrial carrier protein	ERF	39	71	9	51	28	33	47	43	52	3	3.14819	6.21764	0.805296	4.02946	2.65447	2.71365	4.61957	4.51126	4.70093	0.411281
MS_gene42525	3.31942	1.80054	12.8779	8.93459	3.89839	4.22683	2.02087	9.70682	3.71746	11.2749	6.16618	6.18938	0.0175467	0.984011	0.99566	MS_gene42525	chr7.1	16016486	16017262	+	777	protein_coding	- && - && PF03942:DTW domain	-	4	2	14	11	4	5	2	9	4	8	0.388966	0.210985	1.50902	1.04695	0.456809	0.495296	0.236804	1.13743	0.435607	1.32118
MS_gene059433	150.204	56.717	168.333	108.84	60.425	77.7737	175.816	77.6546	72.4904	145.164	108.904	109.78	-0.00908418	0.984018	0.99566	MS_gene059433	chr4.4	29089750	29097555	+	2322	protein_coding	- && sp|Q9SY60|EX84C_ARATH Exocyst complex component EXO84C OS=Arabidopsis thaliana OX=3702 GN=EXO84C PE=2 SV=1 && PF16528:Exocyst component 84 C-terminal	NF-X1	181	63	183	134	62	92	174	72	78	103	5.88964	2.22393	6.60052	4.26771	2.36933	3.04959	6.89393	3.04492	2.84242	5.69205
MS_gene46316	1.65971	3.60108	2.75956	6.49789	2.92379	3.38147	0	2.15707	7.43491	4.22809	3.4884	3.44031	0.0213848	0.984033	0.99566	MS_gene46316	chr8.2	34789763	34793608	-	1083	protein_coding	- && sp|Q9ZRF1|MTDH_FRAAN Probable mannitol dehydrogenase OS=Fragaria ananassa OX=3747 GN=CAD PE=2 SV=1 && PF00107:Zinc-binding dehydrogenase|PF08240:Alcohol dehydrogenase GroES-like domain	HB-other	2	4	3	8	3	4	0	2	8	3	0.139532	0.302743	0.231997	0.546278	0.245804	0.284281	0	0.181345	0.625054	0.355456
MS_gene038110	166.801	218.766	78.1875	99.905	216.36	255.301	235.432	106.775	75.2785	111.34	156.004	156.825	-0.00930336	0.984042	0.99566	MS_gene038110	chr5.1	71507671	71529549	-	5220	protein_coding	- && sp|F4IV99|CHR5_ARATH Protein CHROMATIN REMODELING 5 OS=Arabidopsis thaliana OX=3702 GN=CHR5 PE=1 SV=1 && PF13907:Domain of unknown function (DUF4208)|PF00271:Helicase conserved C-terminal domain|PF00176:SNF2 family N-terminal domain|PF00385:Chromo (CHRromatin Organisation MOdifier) domain	ERF	201	243	85	123	222	302	233	99	81	79	2.90936	3.81574	1.36376	1.74256	3.77379	4.45299	4.10644	1.86239	1.31302	1.942
MS_gene77955	0	6.30189	0	0	0	0	0	0	6.50555	0	1.26038	1.30111	-0.0598253	0.984047	1	MS_gene77955	chr3.2	21197585	21198478	-	894	protein_coding	- && - && PF03478:Protein of unknown function (DUF295)	B3	0	7	0	0	0	0	0	0	7	0	0	0.641806	0	0	0	0	0	0	0.662547	0
MS_gene073773	0	3.60108	5.51912	21.1181	21.4411	12.6805	13.1357	7.54975	0.929364	18.3217	10.3359	10.5234	-0.0200285	0.98406	0.99566	MS_gene073773	chr1.1	49080720	49082867	-	2148	protein_coding	- && sp|Q9M1H3|AB4F_ARATH ABC transporter F family member 4 OS=Arabidopsis thaliana OX=3702 GN=ABCF4 PE=2 SV=1 && PF00005:ABC transporter	HSF	0	4	6	26	22	15	13	7	1	13	0	0.15264	0.233941	0.895141	0.908832	0.537493	0.556786	0.320014	0.0393933	0.776609
MS_gene09709	23.2359	17.1051	2.75956	21.9304	8.77137	5.91757	35.3653	7.54975	15.7992	8.45618	14.7605	14.6176	0.0148671	0.984062	0.99566	MS_gene09709	chr5.2	5427993	5433976	-	2955	protein_coding	- && sp|Q9LKI5|XPF_ARATH DNA repair endonuclease UVH1 OS=Arabidopsis thaliana OX=3702 GN=UVH1 PE=1 SV=2 && PF02732:ERCC4 domain	-	28	19	3	27	9	7	35	7	17	6	0.715934	0.527035	0.0850262	0.675708	0.270259	0.182329	1.08966	0.232619	0.486797	0.260548
MS_gene33758	68.048	57.6173	37.714	57.6687	78.9423	141.176	74.7723	19.4136	26.0222	35.2341	59.9981	59.3237	0.0111837	0.984063	0.99566	MS_gene33758	chr4.4	23559317	23568339	+	1065	protein_coding	- && sp|Q42191|OXA1_ARATH Mitochondrial inner membrane protein OXA1 OS=Arabidopsis thaliana OX=3702 GN=OXA1 PE=2 SV=2 && PF02096:60Kd inner membrane protein	M-type_MADS	82	64	41	71	81	167	74	18	28	25	5.8175	4.92576	3.22421	4.93016	6.74887	12.0693	6.39237	1.65969	2.22466	3.0122
MS_gene24798	39.833	9.0027	8.27868	10.5591	9.74597	10.9898	14.1461	10.7854	24.1635	16.9124	15.4839	15.3994	0.0129892	0.984064	0.99566	MS_gene24798	chr8.2	7567913	7570609	+	939	protein_coding	- && sp|Q5RJV0|COQ9_XENTR Ubiquinone biosynthesis protein COQ9, mitochondrial OS=Xenopus tropicalis OX=8364 GN=coq9 PE=2 SV=1 && PF08511:COQ9	-	48	10	9	13	10	13	14	10	26	12	3.86232	0.872926	0.802723	1.02384	0.944996	1.0656	1.37165	1.04578	2.34296	1.63987
MS_gene013572	32.3643	45.9138	64.3897	112.089	30.2125	60.8664	26.2714	56.0839	35.3158	105.702	56.9938	56.8479	0.0104847	0.984069	0.99566	MS_gene013572	chr3.4	83937433	83939558	+	498	protein_coding	- && sp|Q8VZV9|PTA7_ARATH Protein PLASTID TRANSCRIPTIONALLY ACTIVE 7 OS=Arabidopsis thaliana OX=3702 GN=PTAC7 PE=1 SV=1 && -	WRKY	39	51	70	138	31	72	26	52	38	75	5.91708	8.39429	11.7722	20.4928	5.52367	11.128	4.80312	10.2537	6.4567	19.3253
MS_gene72607	39.0031	45.9138	75.428	73.1012	88.6883	64.2479	65.6784	37.7487	18.5873	139.527	64.4269	65.1579	-0.0105331	0.984086	0.995662	MS_gene72607	chr6.4	48871055	48875978	+	1257	protein_coding	- && sp|Q9LVJ0|UVB31_ARATH UV-B-induced protein At3g17800, chloroplastic OS=Arabidopsis thaliana OX=3702 GN=At3g17800 PE=2 SV=1 && PF05542:Protein of unknown function (DUF760)	bZIP	47	51	82	90	91	76	65	35	20	99	2.82511	3.32566	5.46346	5.29492	6.42394	4.65365	4.75727	2.73425	1.34633	10.1063
MS_gene060937	0.829854	0	0.919853	10.5591	3.89839	0.845367	4.04175	2.15707	7.43491	1.40936	3.24143	3.17769	0.0255016	0.984119	0.995662	MS_gene060937	32444	907	6343	+	1671	protein_coding	- && sp|Q4S6U8|PP4R3_TETNG Serine/threonine-protein phosphatase 4 regulatory subunit 3 OS=Tetraodon nigroviridis OX=99883 GN=smek1 PE=3 SV=1 && -	HD-ZIP	1	0	1	13	4	1	4	2	8	1	0.0452164	0	0.0501202	0.575333	0.212412	0.0460616	0.220223	0.117533	0.405107	0.0767922
MS_gene73417	29.8748	36.0108	40.4735	4.06118	22.4157	3.38147	32.334	35.5917	41.8214	18.3217	26.5672	26.29	0.0139986	0.984127	0.995662	MS_gene73417	chr1.4	83906530	83909798	-	2568	protein_coding	- && sp|O23617|TPS5_ARATH Alpha,alpha-trehalose-phosphate synthase [UDP-forming] 5 OS=Arabidopsis thaliana OX=3702 GN=TPS5 PE=1 SV=2 && PF00982:Glycosyltransferase family 20|PF02358:Trehalose-phosphatase	-	36	40	44	5	23	4	32	33	45	13	1.0592	1.27676	1.43498	0.143988	0.794746	0.119889	1.1464	1.2619	1.48277	0.649594
MS_gene37228	44.8121	93.6281	7.35883	5.68565	14.619	45.6498	24.2505	39.9058	48.3269	5.63745	33.2207	32.7541	0.0156042	0.984151	0.995662	MS_gene37228	chr8.3	19203132	19212193	+	636	protein_coding	- && sp|O82743|AGL19_ARATH Agamous-like MADS-box protein AGL19 OS=Arabidopsis thaliana OX=3702 GN=AGL19 PE=1 SV=1 && PF01486:K-box region|PF00319:SRF-type transcription factor (DNA-binding and dimerisation domain)	MIKC_MADS	54	104	8	7	15	54	24	37	52	4	6.41518	13.4035	1.05347	0.813942	2.09281	6.5351	3.47163	5.71281	6.91835	0.807042
MS_gene97300	88.7944	165.65	31.275	168.945	75.044	38.0415	263.724	19.4136	93.8657	119.796	105.942	106.968	-0.0129286	0.984153	0.995662	MS_gene97300	chr7.3	78632479	78634163	-	339	protein_coding	- && sp|O49884|RL30_LUPLU 60S ribosomal protein L30 OS=Lupinus luteus OX=3873 GN=RPL30 PE=3 SV=1 && PF01248:Ribosomal protein L7Ae/L30e/S12e/Gadd45 family	-	107	184	34	208	77	45	261	18	101	85	23.8482	44.4899	8.39979	45.375	20.1552	10.2171	70.8305	5.21408	25.2103	32.1746
MS_gene85249	5.80898	0.90027	1.83971	3.24894	0	0	0	2.15707	9.29364	0	2.35958	2.29014	0.0343533	0.984154	0.995662	MS_gene85249	chr2.4	4757368	4758756	-	1389	protein_coding	- && sp|P93005|PP181_ARATH Pentatricopeptide repeat-containing protein At2g33680 OS=Arabidopsis thaliana OX=3702 GN=PCMP-E19 PE=3 SV=1 && PF13041:PPR repeat family|PF12854:PPR repeat|PF01535:PPR repeat	M-type_MADS	7	1	2	4	0	0	0	2	10	0	0.380775	0.0590121	0.120592	0.212966	0	0	0	0.141395	0.609192	0
MS_gene35864	0	0	1.83971	0	0.974597	1.69073	0	1.07854	0	0	0.562861	0.553854	-0.0598337	0.984157	1	MS_gene35864	chr2.1	13193442	13196123	-	1099	protein_coding	- && sp|A8MRC7|B3GT2_ARATH Probable beta-1,3-galactosyltransferase 2 OS=Arabidopsis thaliana OX=3702 GN=B3GALT2 PE=2 SV=1 && PF13334:Domain of unknown function (DUF4094)|PF01762:Galactosyltransferase	ERF	0	0	2	0	1	2	0	1	0	0	0	0	0.152413	0	0.0807417	0.140071	0	0.0893526	0	0
MS_gene49016	4.14927	0	6.43897	0	0	0	0	7.54975	0	2.81873	2.11765	2.0737	0.0440505	0.984171	1	MS_gene49016	chr7.3	48457220	48459155	-	591	protein_coding	- && - && -	bZIP	5	0	7	0	0	0	0	7	0	2	0.639227	0	0.991972	0	0	0	0	1.1631	0	0.434246
MS_gene84605	0	18.0054	19.3169	6.49789	58.4758	5.0722	18.1879	7.54975	33.4571	39.4622	20.4592	20.7458	-0.0185504	0.9842	0.995684	MS_gene84605	chr7.3	38988728	38993001	+	1218	protein_coding	- && - && PF05056:Protein of unknown function (DUF674)	MYB	0	20	21	8	60	6	18	7	36	28	0	1.34594	1.44398	0.48573	4.37119	0.379157	1.35958	0.564359	2.50099	2.94988
MS_gene81387	6.63883	1.80054	13.7978	8.93459	0	13.5259	1.01044	1.07854	10.223	5.63745	6.23435	6.29506	-0.0216802	0.984216	0.995684	MS_gene81387	chr5.2	79853416	79856653	+	1209	protein_coding	- && sp|Q9FM80|MTEF9_ARATH Transcription termination factor MTERF9, chloroplastic OS=Arabidopsis thaliana OX=3702 GN=MTERF9 PE=2 SV=1 && PF02536:mTERF	-	8	2	15	11	0	16	1	1	11	4	0.499961	0.135596	1.03909	0.672851	0	1.01861	0.0760945	0.0812229	0.769879	0.424548
MS_gene90936	0	10.8032	0	5.68565	14.619	0	8.08349	23.7278	0	0	6.22157	6.36226	-0.0338368	0.984216	0.995684	MS_gene90936	chr3.2	6236134	6238968	-	2835	protein_coding	- && sp|Q39214|RPM1_ARATH Disease resistance protein RPM1 OS=Arabidopsis thaliana OX=3702 GN=RPM1 PE=1 SV=1 && PF00931:NB-ARC domain|PF18052:Rx N-terminal domain	WRKY	0	12	0	7	15	0	8	22	0	0	0	0.346954	0	0.182599	0.469498	0	0.259607	0.762034	0	0
MS_gene003920	323.643	658.998	539.954	296.466	732.897	407.467	391.039	613.687	771.372	380.528	510.391	512.819	-0.00747559	0.984236	0.99569	MS_gene003920	chr4.2	39542882	39553351	+	2721	protein_coding	- && sp|O24370|LOX21_SOLTU Linoleate 13S-lipoxygenase 2-1, chloroplastic OS=Solanum tuberosum OX=4113 GN=LOX2.1 PE=1 SV=1 && PF01477:PLAT/LH2 domain|PF00305:Lipoxygenase	ERF	390	732	587	365	752	482	387	569	830	270	10.8295	22.0509	18.0675	9.92012	24.5236	13.6343	13.0846	20.5347	25.8111	12.7329
MS_gene88860	20.7464	43.213	11.0382	1.62447	34.1109	18.5981	12.1252	50.6912	12.0817	18.3217	22.1466	22.3636	-0.0147805	0.98425	0.995691	MS_gene88860	chr1.1	70133354	70135063	+	243	protein_coding	- && - && -	-	25	48	12	2	35	22	12	47	13	13	7.77331	16.1912	4.13584	0.608662	12.7808	6.96838	4.54312	18.9931	4.52682	6.86484
MS_gene067635	57.2599	153.046	23.9162	108.84	85.7645	80.3098	113.169	154.231	47.3976	36.6435	85.7652	86.3501	-0.0108236	0.984278	0.995705	MS_gene067635	chr4.1	69185189	69189867	-	1038	protein_coding	- && sp|F4HT21|IAN9_ARATH Immune-associated nucleotide-binding protein 9 OS=Arabidopsis thaliana OX=3702 GN=IAN9 PE=2 SV=1 && PF04548:AIG1 family	-	69	170	26	134	88	95	112	143	51	26	5.02255	13.4244	2.0978	9.54685	7.52282	7.04437	9.92659	13.5283	4.15747	3.21417
MS_gene043796	0	0	5.51912	0.812236	0	0	0	0	6.50555	0	1.26627	1.30111	-0.0554768	0.984303	1	MS_gene043796	chr2.3	34715837	34717336	-	1500	protein_coding	- && - && -	B3	0	0	6	1	0	0	0	0	7	0	0	0	0.335003	0.0493016	0	0	0	0	0.394878	0
MS_gene91426	18.2568	1.80054	0	7.31012	47.7552	21.9795	0	34.5131	13.9405	5.63745	15.0245	15.2141	-0.0228136	0.984311	0.995715	MS_gene91426	chr1.3	71671169	71672143	+	975	protein_coding	- && sp|Q5NUF4|HIDM_GLYEC 2-hydroxyisoflavanone dehydratase OS=Glycyrrhiza echinata OX=46348 GN=HIDM PE=1 SV=1 && PF07859:alpha/beta hydrolase fold	MYB_related	22	2	0	9	49	26	0	32	15	4	1.70487	0.168139	0	0.682638	4.45951	2.05251	0	3.22293	1.3018	0.52644
MS_gene84565	0	0	1.83971	7.31012	4.87298	0	5.05218	8.62829	0	0	2.80456	2.73609	0.0364915	0.984342	0.995715	MS_gene84565	chr7.3	40239542	40242192	-	2523	protein_coding	- && - && PF12043:Domain of unknown function (DUF3527)	-	0	0	2	9	5	0	5	8	0	0	0	0	0.0663899	0.263802	0.175852	0	0.182319	0.311371	0	0
MS_gene55122	9.1284	3.60108	0	3.24894	0	2.5361	6.06262	2.15707	0.929364	4.22809	3.19568	3.18265	0.0251762	0.984356	0.995715	MS_gene55122	chr2.2	49856616	49863214	+	1803	protein_coding	- && sp|Q570S7|CSLG1_ARATH Cellulose synthase-like protein G1 OS=Arabidopsis thaliana OX=3702 GN=CSLG1 PE=2 SV=1 && PF03552:Cellulose synthase	bZIP	11	4	0	4	0	3	6	2	1	3	0.460966	0.181848	0	0.164065	0	0.128068	0.306151	0.108928	0.0469311	0.21351
MS_gene063188	12.4478	9.0027	9.19853	15.4325	13.6444	8.45367	9.09393	16.178	10.223	16.9124	11.9452	12.1722	-0.0109986	0.98436	0.995715	MS_gene063188	chr3.3	90707458	90708030	+	573	protein_coding	- && sp|Q9LYD3|DREB3_ARATH Dehydration-responsive element-binding protein 3 OS=Arabidopsis thaliana OX=3702 GN=DREB3 PE=2 SV=1 && PF00847:AP2 domain	ERF	15	10	10	19	14	10	9	15	11	12	1.97792	1.4305	1.46162	2.45218	2.16805	1.34326	1.445	2.57064	1.6244	2.68732
MS_gene36460	4.14927	28.8086	41.3934	35.7384	32.1617	20.2888	31.3235	12.9424	16.7285	60.6026	28.4503	28.3772	0.0125929	0.984363	0.995715	MS_gene36460	chr4.1	18659081	18660214	+	1134	protein_coding	- && sp|Q8RWB7|PMT12_ARATH Probable methyltransferase At1g29790 OS=Arabidopsis thaliana OX=3702 GN=CLSC5 PE=2 SV=1 && PF03141:Putative S-adenosyl-L-methionine-dependent methyltransferase	-	5	32	45	44	33	24	31	12	18	43	0.333142	2.31302	3.32344	2.86941	2.58224	1.62897	2.51494	1.03914	1.34312	4.86574
MS_gene40039	128.627	117.035	130.619	75.5379	198.818	214.723	112.158	125.11	49.2563	145.164	130.127	129.283	0.00851192	0.984371	0.995715	MS_gene40039	chr1.4	59931097	59933373	+	1836	protein_coding	- && - && PF12043:Domain of unknown function (DUF3527)	-	155	130	142	93	204	254	111	116	53	103	6.37869	5.80382	6.47746	3.74596	9.85946	10.6482	5.56199	6.20426	2.44264	7.19877
MS_gene059575	0.829854	6.30189	4.59927	0	0.974597	4.22683	7.07306	0	0.929364	0	2.54112	2.44585	0.0304664	0.984417	0.995739	MS_gene059575	chr6.4	61514868	61515661	-	468	protein_coding	- && - && -	-	1	7	5	0	1	5	7	0	1	0	0.161446	1.22601	0.894774	0	0.189605	0.822318	1.37604	0	0.180805	0
MS_gene45832	175.929	171.952	140.738	129.145	109.155	181.754	195.014	97.0682	92.007	157.849	145.384	144.738	0.00675308	0.984421	0.995739	MS_gene45832	chr4.4	76225589	76226848	-	1260	protein_coding	- && sp|F4KGE8|GIL1_ARATH Protein GRAVITROPIC IN THE LIGHT 1 OS=Arabidopsis thaliana OX=3702 GN=GIL1 PE=1 SV=1 && PF04859:Plant protein of unknown function (DUF641)	-	212	191	153	159	112	215	193	90	99	112	12.7127	12.4253	10.1697	9.33209	7.88756	13.1336	14.0918	7.01418	6.64846	11.4062
MS_gene28863	1.65971	0	1.83971	0	0	0	1.01044	1.07854	0	1.40936	0.699883	0.699667	0.0490351	0.984421	1	MS_gene28863	chr3.1	63235590	63235868	-	279	protein_coding	- && sp|P33080|AX10A_SOYBN Auxin-induced protein X10A OS=Glycine max OX=3847 PE=2 SV=1 && -	bHLH	2	0	2	0	0	0	1	1	0	1	0.541624	0	0.600364	0	0	0	0.329743	0.351966	0	0.459927
MS_gene067336	0	5.40162	3.67941	7.31012	1.94919	0	0	6.47121	0	12.6843	3.66807	3.8311	-0.030996	0.984447	0.995741	MS_gene067336	chr8.4	70804217	70805068	+	852	protein_coding	- && sp|Q9FI03|NHL26_ARATH NDR1/HIN1-like protein 26 OS=Arabidopsis thaliana OX=3702 GN=NHL26 PE=2 SV=1 && PF03168:Late embryogenesis abundant protein	-	0	6	4	9	2	0	0	6	0	9	0	0.577238	0.393196	0.781188	0.208298	0	0	0.691539	0	1.35549
MS_gene014465	102.072	108.032	98.4243	59.2932	34.1109	106.516	182.889	10.7854	12.0817	85.9712	80.3866	79.6487	0.0134263	0.984451	0.995741	MS_gene014465	chr3.1	89725456	89729223	-	1179	protein_coding	- && sp|Q94AP3|WAT1_ARATH Protein WALLS ARE THIN 1 OS=Arabidopsis thaliana OX=3702 GN=WAT1 PE=1 SV=1 && PF00892:EamA-like transporter family	MYB_related	123	120	107	73	35	126	181	10	13	61	7.88249	8.34278	7.60079	4.5789	2.63421	8.22569	14.1236	0.832897	0.933009	6.63911
MS_gene97367	0	0	0	0	8.77137	2.5361	0	6.47121	0	0	1.75427	1.80146	-0.0509799	0.984457	1	MS_gene97367	chr3.1	10703911	10704375	-	465	protein_coding	- && - && -	-	0	0	0	0	9	3	0	6	0	0	0	0	0	0	1.71745	0.496574	0	1.26708	0	0
MS_gene87267	379.243	299.79	346.785	263.164	177.377	109.898	445.603	180.115	285.315	438.312	293.272	291.848	0.00840771	0.984482	0.995759	MS_gene87267	chr2.2	14442651	14447924	-	2286	protein_coding	- && sp|P46875|KN14N_ARATH Kinesin-like protein KIN-14N OS=Arabidopsis thaliana OX=3702 GN=KIN14N PE=1 SV=1 && PF00225:Kinesin motor domain	bHLH	457	333	377	324	182	130	441	167	307	311	15.1047	11.9402	13.8119	10.4814	7.06465	4.37706	17.7477	7.17373	11.3637	17.4573
MS_gene55027	74.6869	136.841	190.41	237.985	239.751	163.156	158.639	186.587	242.564	132.48	175.935	176.685	-0.0075068	0.984523	0.995778	MS_gene55027	chr7.2	24538706	24548535	+	3537	protein_coding	- && sp|Q148V7|RELCH_MOUSE RAB11-binding protein RELCH OS=Mus musculus OX=10090 GN=Relch PE=1 SV=1 && -	-	90	152	207	293	246	193	157	173	261	94	1.92256	3.52251	4.90145	6.12611	6.17157	4.19989	4.08361	4.80304	6.24398	3.41025
MS_gene91291	102.902	135.04	61.6302	142.953	90.6375	164.847	69.7201	107.854	69.7023	118.387	106.633	106.102	0.00762561	0.984528	0.995778	MS_gene91291	chr1.3	73148529	73151096	+	825	protein_coding	- && sp|Q852U6|RHY1A_ARATH Probable E3 ubiquitin-protein ligase RHY1A OS=Arabidopsis thaliana OX=3702 GN=RHY1A PE=1 SV=1 && PF13639:Ring finger domain	C2H2	124	150	67	176	93	195	69	100	75	84	11.3564	14.9032	6.80158	15.7765	10.0029	18.1927	7.6944	11.9029	7.69243	13.0653
MS_gene031904	63.8988	45.0135	65.3096	54.4198	40.9331	24.5156	84.8767	18.3351	35.3158	109.93	53.9149	54.5947	-0.010321	0.984586	0.995797	MS_gene031904	chr3.4	71136296	71147800	-	2394	protein_coding	- && sp|Q9ZT91|EFTM_ARATH Elongation factor Tu, mitochondrial OS=Arabidopsis thaliana OX=3702 GN=TUFA PE=1 SV=1 && PF00009:Elongation factor Tu GTP binding domain|PF03144:Elongation factor Tu domain 2	MYB	77	50	71	67	42	29	84	17	38	78	2.43018	1.71194	2.48384	2.06968	1.55676	0.932373	3.22801	0.697316	1.34312	4.18084
MS_gene055860	4.97913	0	0	3.24894	2.92379	0	0	3.23561	2.78809	5.63745	2.23037	2.33223	-0.0320931	0.984603	0.995797	MS_gene055860	chr2.1	11386642	11389033	-	1509	protein_coding	- && sp|Q8S8I1|QWRF3_ARATH QWRF motif-containing protein 3 OS=Arabidopsis thaliana OX=3702 GN=QWRF3 PE=2 SV=1 && PF04484:QWRF family	-	6	0	0	4	3	0	0	3	3	4	0.300424	0	0	0.19603	0.176412	0	0	0.195226	0.168224	0.340145
MS_gene40289	2.48956	0	0	28.4282	1.94919	0	0	15.0995	10.223	8.45618	6.5734	6.75574	-0.0303702	0.984652	0.995797	MS_gene40289	chr3.3	90877830	90882394	+	2985	protein_coding	- && sp|Q8RX56|UNC13_ARATH Protein unc-13 homolog OS=Arabidopsis thaliana OX=3702 GN=PATROL1 PE=2 SV=1 && PF05664:Plant family of unknown function (DUF810)	-	3	0	0	35	2	0	0	14	11	6	0.0759363	0	0	0.867114	0.059454	0	0	0.460563	0.31182	0.257929
MS_gene043442	210.783	288.086	458.087	429.673	339.16	183.445	354.663	257.77	580.852	357.978	345.158	346.942	-0.00740388	0.984664	0.995797	MS_gene043442	chr2.2	8922498	8923241	-	744	protein_coding	- && sp|Q6R567|RMA1_CAPAN E3 ubiquitin-protein ligase RMA1H1 OS=Capsicum annuum OX=4072 GN=RMA1H1 PE=1 SV=1 && PF13445:RING-type zinc-finger	-	254	320	498	529	348	217	351	239	625	254	25.7949	35.255	56.059	52.5818	41.5051	22.4493	43.4024	31.545	71.0826	43.8081
MS_gene015063	4.97913	0	17.4772	17.8692	23.3903	5.0722	19.1983	17.2566	10.223	11.2749	12.7432	12.605	0.0163577	0.984671	0.995797	MS_gene015063	chr3.2	85740859	85744734	+	1218	protein_coding	- && - && PF03909:BSD domain	-	6	0	19	22	24	6	19	16	11	8	0.3722	0	1.30646	1.33576	1.74847	0.379157	1.43511	1.28996	0.76419	0.842823
MS_gene91799	19.0866	0	1.83971	4.87341	4.87298	13.5259	3.03131	9.70682	3.71746	0	6.13455	5.99629	0.0225614	0.98469	0.995797	MS_gene91799	chr8.3	81390692	81393051	-	921	protein_coding	- && sp|P46602|HAT3_ARATH Homeobox-leucine zipper protein HAT3 OS=Arabidopsis thaliana OX=3702 GN=HAT3 PE=1 SV=2 && PF00046:Homeodomain|PF02183:Homeobox associated leucine zipper|PF04618:HD-ZIP protein N terminus	HD-ZIP	23	0	2	6	5	16	3	9	4	0	1.88686	0	0.181869	0.481775	0.481732	1.33714	0.299669	0.959595	0.367499	0
MS_gene02368	0	8.10243	0	0	0	0	0	0	8.36427	0	1.62049	1.67285	-0.056959	0.984693	1	MS_gene02368	14705	62123	62596	+	474	protein_coding	- && sp|O65451|FB333_ARATH Probable F-box protein At4g22030 OS=Arabidopsis thaliana OX=3702 GN=At4g22030 PE=4 SV=1 && PF14476:Petal formation-expressed	-	0	9	0	0	0	0	0	0	9	0	0	1.55635	0	0	0	0	0	0	1.60665	0
MS_gene02575	0	8.10243	0	0	0	0	0	0	8.36427	0	1.62049	1.67285	-0.056959	0.984693	1	MS_gene02575	chr3.2	75292238	75297803	-	1641	protein_coding	- && sp|Q8H4H5|NRAM5_ORYSJ Metal transporter Nramp5 OS=Oryza sativa subsp. japonica OX=39947 GN=NRAMP5 PE=2 SV=1 && PF01566:Natural resistance-associated macrophage protein	-	0	9	0	0	0	0	0	0	9	0	0	0.449549	0	0	0	0	0	0	0.464077	0
MS_gene98077	0	1.80054	8.27868	3.24894	0	13.5259	0	0	0	0	2.66563	2.70517	-0.041231	0.984708	0.995797	MS_gene98077	chr5.4	35897492	35899453	-	1962	protein_coding	- && sp|Q5UNY4|YL728_MIMIV Uncharacterized protein L728 OS=Acanthamoeba polyphaga mimivirus OX=212035 GN=MIMI_L728 PE=4 SV=1 && PF11443:Domain of unknown function (DUF2828)	NAC	0	2	9	4	0	16	0	0	0	0	0	0.0835553	0.384178	0.15077	0	0.627678	0	0	0	0
MS_gene25976	81.3257	95.4286	10.1184	24.3671	70.171	23.6703	68.7097	76.576	100.371	14.0936	56.2821	56.6842	-0.0127465	0.984712	0.995797	MS_gene25976	chr3.3	65830204	65835360	+	534	protein_coding	- && sp|Q8L8T2|GRXC1_ARATH Glutaredoxin-C1 OS=Arabidopsis thaliana OX=3702 GN=GRXC1 PE=2 SV=2 && PF00462:Glutaredoxin	MIKC_MADS	98	106	11	30	72	28	68	71	108	10	13.8662	16.2708	1.7252	4.15463	11.9643	4.03583	11.7151	13.0564	17.1135	2.40299
MS_gene006084	55.6002	6.30189	38.6338	58.481	102.333	38.0415	68.7097	70.1048	51.115	31.006	52.2699	51.7954	0.0113142	0.984713	0.995797	MS_gene006084	chr1.4	75814865	75823238	-	1314	protein_coding	- && sp|Q9JI38|PUS3_MOUSE tRNA pseudouridine(38/39) synthase OS=Mus musculus OX=10090 GN=Pus3 PE=1 SV=2 && PF01416:tRNA pseudouridine synthase	-	67	7	42	72	105	45	68	65	55	22	3.85258	0.436662	2.67697	4.05219	7.0907	2.63592	4.76094	4.85761	3.5418	2.14843
MS_gene21028	96.2631	77.4232	88.3059	53.6076	76.9931	85.382	87.908	56.0839	110.594	49.3277	78.5186	77.8592	0.00697116	0.984718	0.995797	MS_gene21028	chr1.4	68924064	68928816	+	1263	protein_coding	- && sp|Q9H6T3|RPAP3_HUMAN RNA polymerase II-associated protein 3 OS=Homo sapiens OX=9606 GN=RPAP3 PE=1 SV=2 && PF13877:Potential Monad-binding region of RPAP3	TALE	116	86	96	66	79	101	87	52	119	35	6.93948	5.58134	6.36586	3.8645	5.55033	6.15508	6.33717	4.04301	7.9726	3.55597
MS_gene011309	2.48956	2.70081	0	0.812236	1.94919	0.845367	3.03131	3.23561	0.929364	0	1.59036	1.60833	-0.0283933	0.984721	1	MS_gene011309	chr8.2	19571263	19575281	-	3336	protein_coding	- && sp|C0LGR3|RGI3_ARATH LRR receptor-like serine/threonine-protein kinase RGI3 OS=Arabidopsis thaliana OX=3702 GN=RGI3 PE=1 SV=1 && PF13855:Leucine rich repeat|PF08263:Leucine rich repeat N-terminal domain|PF00069:Protein kinase domain	STAT	3	3	0	1	2	1	3	3	1	0	0.0679466	0.073712	0	0.022168	0.0531985	0.0230722	0.0827322	0.088308	0.0253647	0
MS_gene91876	48.9614	17.1051	26.6757	39.7995	43.8569	10.9898	42.4383	32.3561	43.6801	46.509	35.2797	35.1947	0.00978184	0.984721	0.995797	MS_gene91876	chr4.2	34255401	34264746	-	4128	protein_coding	- && sp|Q9XER9|HUA2_ARATH ENHANCER OF AG-4 protein 2 OS=Arabidopsis thaliana OX=3702 GN=HUA2 PE=2 SV=1 && PF04818:RNA polymerase II-binding domain.|PF00855:PWWP domain	M-type_MADS	59	19	29	49	45	13	42	30	47	33	1.0799	0.377274	0.588366	0.877827	0.967316	0.242393	0.936029	0.713652	0.963417	1.02581
MS_gene064124	41.4927	38.7116	17.4772	20.3059	14.619	41.423	29.3027	14.021	21.3754	25.3685	26.5213	26.2981	0.00991152	0.984752	0.995797	MS_gene064124	chr3.2	92144738	92145574	+	552	protein_coding	- && sp|Q03878|GRP1_DAUCA Glycine-rich RNA-binding protein OS=Daucus carota OX=4039 PE=2 SV=1 && PF00076:RNA recognition motif. (a.k.a. RRM, RBD, or RNP domain)	NF-YA	50	43	19	25	15	49	29	13	23	18	6.84389	6.38517	2.88273	3.3493	2.41128	6.83239	4.83324	2.31265	3.5257	4.18434
MS_gene012698	9.1284	7.20216	10.1184	2.43671	2.92379	0.845367	22.2296	2.15707	2.78809	4.22809	6.36189	6.44965	-0.0189365	0.984757	0.995797	MS_gene012698	chr8.1	1261884	1263568	+	1179	protein_coding	- && sp|Q9SU30|CPR1_ARATH F-box protein CPR1 OS=Arabidopsis thaliana OX=3702 GN=CPR1 PE=1 SV=2 && PF00646:F-box domain|PF07734:F-box associated	CAMTA	11	8	11	3	3	1	22	2	3	3	0.704938	0.556185	0.78139	0.188174	0.225789	0.0652833	1.71668	0.166579	0.21531	0.326513
MS_gene21528	190.866	281.784	133.379	392.31	335.261	389.714	205.119	297.676	280.668	152.211	266.72	265.078	0.00759432	0.984778	0.995797	MS_gene21528	chr5.3	6259126	6260899	+	663	protein_coding	- && sp|Q9LD45|BI1_ARATH Bax inhibitor 1 OS=Arabidopsis thaliana OX=3702 GN=BI-1 PE=1 SV=1 && PF01027:Inhibitor of apoptosis-promoting Bax1	-	230	313	145	483	344	461	203	276	302	108	26.2112	38.6967	18.3165	53.8749	46.0405	53.5184	28.1684	40.879	38.5434	20.9028
MS_gene21497	4.97913	9.90297	41.3934	17.0569	39.9585	26.2064	1.01044	37.7487	9.29364	38.0528	22.6582	22.4624	0.0155619	0.984785	0.995797	MS_gene21497	chr5.3	7101611	7105568	+	624	protein_coding	- && sp|O80501|RAH1B_ARATH Ras-related protein RABH1b OS=Arabidopsis thaliana OX=3702 GN=RABH1B PE=1 SV=1 && PF00071:Ras family	WOX	6	11	45	21	41	31	1	35	10	27	0.726506	1.44494	6.03972	2.48878	5.83035	3.82378	0.147433	5.50793	1.35604	5.5523
MS_gene71171	0	4.50135	0	0	0	4.22683	0	0	0	0	0.90027	0.845367	0.057919	0.9848	1	MS_gene71171	chr4.1	58204741	58210609	-	2952	protein_coding	- && sp|Q9M2L4|ACA11_ARATH Putative calcium-transporting ATPase 11, plasma membrane-type OS=Arabidopsis thaliana OX=3702 GN=ACA11 PE=1 SV=1 && PF00122:E1-E2 ATPase|PF00689:Cation transporting ATPase, C-terminus|PF00690:Cation transporter/ATPase, N-terminus|PF00702:haloacid dehalogenase-like hydrolase	MYB_related	0	5	0	0	0	5	0	0	0	0	0	0.138834	0	0	0	0.130367	0	0	0	0
MS_gene46509	0	4.50135	0	0	0	4.22683	0	0	0	0	0.90027	0.845367	0.057919	0.9848	1	MS_gene46509	chr4.2	38762728	38767486	+	1134	protein_coding	- && sp|Q9SIC4|NTH1_ARATH Endonuclease III homolog 1, chloroplastic OS=Arabidopsis thaliana OX=3702 GN=NTH1 PE=2 SV=2 && PF00730:HhH-GPD superfamily base excision DNA repair protein|PF00633:Helix-hairpin-helix motif	-	0	5	0	0	0	5	0	0	0	0	0	0.36141	0	0	0	0.339369	0	0	0	0
MS_gene60282	63.0689	6.30189	9.19853	66.6033	0.974597	40.5776	34.3548	9.70682	53.9031	5.63745	29.2295	28.836	0.0173185	0.9848	0.995797	MS_gene60282	chr1.1	8603212	8605128	-	1917	protein_coding	- && sp|Q708Y0|EBF2_ARATH EIN3-binding F-box protein 2 OS=Arabidopsis thaliana OX=3702 GN=EBF2 PE=1 SV=1 && PF00646:F-box domain	-	76	7	10	82	1	48	34	9	58	4	2.99546	0.299309	0.436885	3.16333	0.0462885	1.92724	1.63169	0.461026	2.56013	0.267751
MS_gene60713	197.505	113.434	81.8669	18.6814	21.4411	146.248	58.6053	46.377	97.5832	80.3337	86.5858	85.8295	0.0118882	0.984806	0.995797	MS_gene60713	chr1.2	71101686	71105213	-	993	protein_coding	- && - && -	-	238	126	89	23	22	173	58	43	105	57	18.1092	10.4007	7.50637	1.7129	1.96593	13.4095	5.37351	4.2523	8.94739	7.36579
MS_gene39064	89.6243	40.5121	70.8287	73.1012	15.5935	82.8459	63.6575	74.419	12.0817	59.1933	57.932	58.4395	-0.0109557	0.984819	0.995797	MS_gene39064	chr7.4	17726488	17729100	+	2613	protein_coding	- && sp|Q7XA42|RGA1_SOLBU Putative disease resistance protein RGA1 OS=Solanum bulbocastanum OX=147425 GN=RGA1 PE=2 SV=2 && PF00931:NB-ARC domain|PF18052:Rx N-terminal domain|PF13855:Leucine rich repeat	bHLH	108	45	77	90	16	98	63	69	13	42	3.12289	1.41162	2.46797	2.54716	0.543345	2.8867	2.2181	2.59307	0.420979	2.06254
MS_gene055426	8.29854	3.60108	2.75956	13.808	10.7206	9.29903	15.1566	14.021	0	0	7.83755	7.69531	0.0203012	0.984819	0.995797	MS_gene055426	chr8.1	86297329	86308061	-	1488	protein_coding	- && sp|A8MR93|ALG12_ARATH Dol-P-Man:Man(7)GlcNAc(2)-PP-Dol alpha-1,6-mannosyltransferase OS=Arabidopsis thaliana OX=3702 GN=ALG12 PE=1 SV=1 && PF03901:Alg9-like mannosyltransferase family	WRKY	10	4	3	17	11	11	15	13	0	0	0.507773	0.220344	0.168852	0.844887	0.655972	0.568991	0.927402	0.857917	0	0
MS_gene003964	139.416	144.943	37.714	14.6202	93.5613	174.146	143.482	45.2985	65.0555	5.63745	86.0509	86.7238	-0.0141213	0.984821	0.995797	MS_gene003964	chr4.1	35635464	35637940	+	813	protein_coding	- && sp|Q9FJ82|DAPB3_ARATH Dihydrodipicolinate reductase-like protein CRR1, chloroplastic OS=Arabidopsis thaliana OX=3702 GN=DAPB3 PE=2 SV=1 && PF01113:Dihydrodipicolinate reductase, N-terminus	AP2	168	161	41	18	96	206	142	42	70	4	15.6132	16.2322	4.2236	1.63732	10.4779	19.5026	16.0686	5.07299	7.28557	0.631339
MS_gene23684	0	0	2.75956	0	0	0.845367	0	0	1.85873	0	0.551912	0.540819	-0.0592576	0.98484	1	MS_gene23684	chr7.1	45717799	45718206	+	408	protein_coding	- && - && PF08387:FBD	-	0	0	3	0	0	1	0	0	2	0	0	0	0.615815	0	0	0.188649	0	0	0.414788	0
MS_gene65930	0.829854	0.90027	0	0.812236	0.974597	0	1.01044	0	0	2.81873	0.703391	0.765833	-0.0426271	0.984866	1	MS_gene65930	chr1.1	26568069	26569615	+	513	protein_coding	- && sp|P0A9T4|TAS_ECOLI Protein tas OS=Escherichia coli (strain K12) OX=83333 GN=tas PE=1 SV=1 && PF00248:Aldo/keto reductase family	-	1	1	0	1	1	0	1	0	0	2	0.147284	0.159781	0	0.144157	0.172973	0	0.179334	0	0	0.500272
MS_gene022434	24.8956	10.8032	54.2713	4.87341	36.0601	10.9898	10.1044	2.15707	2.78809	104.293	26.1807	26.0664	0.0181331	0.984914	0.995871	MS_gene022434	chr3.2	67734680	67735569	+	510	protein_coding	- && sp|Q2PS26|ULP1D_ARATH Ubiquitin-like-specific protease 1D OS=Arabidopsis thaliana OX=3702 GN=ULP1D PE=1 SV=1 && PF02902:Ulp1 protease family, C-terminal catalytic domain	MYB	30	12	59	6	37	13	10	2	3	74	4.4445	1.92865	9.68882	0.870029	6.43764	1.96195	1.80389	0.385092	0.497745	18.6189
MS_gene004905	81.3257	134.14	75.428	124.272	135.469	77.7737	107.106	181.194	64.1261	118.387	110.127	109.717	0.00738191	0.984922	0.995871	MS_gene004905	chr1.4	63036192	63040163	+	1026	protein_coding	- && sp|Q9SB31|AHL3_ARATH AT-hook motif nuclear-localized protein 3 OS=Arabidopsis thaliana OX=3702 GN=AHL3 PE=1 SV=1 && PF03479:Plants and Prokaryotes Conserved (PCC) domain	B3	98	149	82	153	139	92	106	168	69	84	7.2169	11.9037	6.69353	11.028	12.0216	6.9017	9.50469	16.0793	5.6906	10.5057
MS_gene047989	9.1284	0	0	0	8.77137	4.22683	2.02087	7.54975	0.929364	2.81873	3.57995	3.50911	0.0276477	0.984942	0.995871	MS_gene047989	chr2.4	58525066	58530863	+	1131	protein_coding	- && - && PF02636:Putative S-adenosyl-L-methionine-dependent methyltransferase	-	11	0	0	0	9	5	2	7	1	2	0.734856	0	0	0	0.706115	0.34027	0.162685	0.607772	0.0748158	0.226914
MS_gene37281	0	1.80054	2.75956	4.06118	2.92379	0	0	11.8639	0	0	2.30901	2.37278	-0.0363643	0.984981	0.995871	MS_gene37281	chr1.2	39856802	39858279	-	555	protein_coding	- && sp|Q01417|PM1_SOYBN 18 kDa seed maturation protein OS=Glycine max OX=3847 GN=GMPM1 PE=2 SV=1 && PF03760:Late embryogenesis abundant (LEA) group 1	-	0	2	3	5	3	0	0	11	0	0	0	0.295379	0.452707	0.666238	0.479649	0	0	1.94628	0	0
MS_gene91659	21.5762	32.4097	5.51912	4.87341	23.3903	53.2581	18.1879	2.15707	4.64682	9.86555	17.5538	17.6231	-0.016126	0.984992	0.995871	MS_gene91659	chr7.4	86103153	86103908	+	756	protein_coding	- && sp|Q9FL82|FB270_ARATH F-box protein At5g39250 OS=Arabidopsis thaliana OX=3702 GN=At5g39250 PE=2 SV=1 && PF12937:F-box-like	M-type_MADS	26	36	6	6	24	63	18	2	5	7	2.59851	3.90323	0.664689	0.586924	2.81699	6.41408	2.19043	0.259784	0.559634	1.18815
MS_gene52365	1.65971	3.60108	0	13.808	0	0	18.1879	0	0	1.40936	3.81376	3.91944	-0.0356187	0.984993	0.995871	MS_gene52365	chr3.1	60871397	60876121	+	1332	protein_coding	- && sp|Q93Y91|STP5_ARATH Sugar transport protein 5 OS=Arabidopsis thaliana OX=3702 GN=STP5 PE=2 SV=1 && PF00083:Sugar (and other) transporter	ERF	2	4	0	17	0	0	18	0	0	1	0.113448	0.24615	0	0.943837	0	0	1.24322	0	0	0.0963361
MS_gene053412	151.863	97.2292	128.779	125.084	47.7552	109.052	94.981	248.063	45.5388	49.3277	110.142	109.393	0.00980777	0.985001	0.995871	MS_gene053412	chr1.4	27717777	27721911	-	741	protein_coding	- && sp|Q8L467|BH104_ARATH Transcription factor bHLH104 OS=Arabidopsis thaliana OX=3702 GN=BHLH104 PE=1 SV=1 && PF00010:Helix-loop-helix DNA-binding domain	bHLH	183	108	140	154	49	129	94	230	49	35	18.6597	11.9467	15.8234	15.3693	5.86777	13.3995	11.6705	30.48	5.59544	6.06099
MS_gene07742	13.2777	20.7062	11.9581	38.9873	19.4919	12.6805	44.4592	3.23561	16.7285	26.7779	20.8842	20.7764	0.0126098	0.985005	0.995871	MS_gene07742	chr2.4	51932799	51940541	+	2457	protein_coding	- && sp|Q9SZV5|SBT26_ARATH Subtilisin-like protease SBT2.6 OS=Arabidopsis thaliana OX=3702 GN=SBT2.6 PE=2 SV=1 && PF00082:Subtilase family|PF05922:Peptidase inhibitor I9|PF17766:Fibronectin type-III domain	DBB	16	23	13	48	20	15	44	3	18	19	0.492025	0.767301	0.443126	1.44474	0.722304	0.469896	1.64751	0.119901	0.619903	0.992298
MS_gene000625	9.1284	23.407	14.7177	14.6202	23.3903	9.29903	24.2505	16.178	23.2341	11.2749	17.0527	16.8473	0.0103392	0.985018	0.995871	MS_gene000625	chr5.1	19135978	19136850	-	873	protein_coding	- && sp|Q9LUJ5|EBP2_ARATH Probable rRNA-processing protein EBP2 homolog OS=Arabidopsis thaliana OX=3702 GN=EBP2 PE=1 SV=1 && PF05890:Eukaryotic rRNA processing protein EBP2	-	11	26	16	18	24	11	24	15	25	8	0.95203	2.44119	1.53495	1.52479	2.43945	0.969827	2.52916	1.68726	2.42316	1.1759
MS_gene72292	12.4478	2.70081	24.836	14.6202	13.6444	6.76293	24.2505	22.6492	2.78809	12.6843	13.6499	13.827	-0.0140555	0.985051	0.99588	MS_gene72292	chr7.1	20451928	20455110	-	1536	protein_coding	- && sp|Q38961|SNM1_ARATH DNA cross-link repair protein SNM1 OS=Arabidopsis thaliana OX=3702 GN=SNM1 PE=2 SV=1 && PF07522:DNA repair metallo-beta-lactamase	WOX	15	3	27	18	14	8	24	21	3	9	0.737857	0.160093	1.47218	0.86663	0.808783	0.40088	1.43747	1.34256	0.165267	0.751874
MS_gene82964	17.4269	56.717	7.35883	19.4937	19.4919	11.8351	14.1461	47.4556	46.4682	1.40936	24.0977	24.2629	-0.0146837	0.985054	0.99588	MS_gene82964	chr8.1	33560335	33563457	+	1791	protein_coding	- && sp|Q94II3|PMTL_ARATH Probable methyltransferase PMT21 OS=Arabidopsis thaliana OX=3702 GN=ERD3 PE=2 SV=1 && PF03141:Putative S-adenosyl-L-methionine-dependent methyltransferase	NF-YB	21	63	8	24	20	14	14	44	50	1	0.885923	2.88329	0.374096	0.990988	0.9909	0.601656	0.719138	2.41247	2.36228	0.071647
MS_gene03141	30.7046	39.6119	61.6302	23.5548	42.8823	75.2376	20.2087	20.4922	55.7618	26.7779	39.6767	39.6957	-0.00976353	0.985067	0.99588	MS_gene03141	chr2.1	61439122	61449530	-	2052	protein_coding	- && sp|A9LNK9|CPSF_ARATH 30-kDa cleavage and polyadenylation specificity factor 30 OS=Arabidopsis thaliana OX=3702 GN=CPSF30 PE=1 SV=1 && PF04146:YT521-B-like domain	C3H	37	44	67	29	44	89	20	19	60	19	1.36237	1.75759	2.73455	1.04514	1.9027	3.33832	0.896669	0.909246	2.47417	1.18815
MS_gene04362	5.80898	0	0	0	0	2.5361	3.03131	0	0	0	1.1618	1.11348	0.053348	0.985086	1	MS_gene04362	chr3.4	56737825	56738067	+	243	protein_coding	- && - && -	-	7	0	0	0	0	3	3	0	0	0	2.17653	0	0	0	0	0.950234	1.13578	0	0	0
MS_gene062505	0.829854	2.70081	1.83971	0	3.89839	4.22683	0	2.15707	2.78809	0	1.85375	1.8344	-0.0290315	0.985108	1	MS_gene062505	10877	4285	9438	-	2112	protein_coding	- && - && -	-	1	3	2	0	4	5	0	2	3	0	0.0357749	0.116432	0.0793095	0	0.168059	0.182218	0	0.092991	0.120194	0
MS_gene51253	5.80898	2.70081	0	0	0	0	0	0	0	8.45618	1.70196	1.69124	0.0492426	0.985129	1	MS_gene51253	chr6.3	76409394	76413275	+	1761	protein_coding	- && sp|Q43715|TOC75_PEA Protein TOC75, chloroplastic OS=Pisum sativum OX=3888 GN=TOC75 PE=1 SV=1 && PF01103:Surface antigen	C2H2	7	3	0	0	0	0	0	0	0	6	0.300338	0.139638	0	0	0	0	0	0	0	0.437205
MS_gene80839	57.2599	12.6038	15.6375	7.31012	9.74597	21.1342	6.06262	50.6912	18.5873	7.04682	20.5115	20.7044	-0.014267	0.98513	0.99591	MS_gene80839	chr6.2	82818664	82826809	+	4320	protein_coding	- && sp|Q9SZD6|PETS_ARATH Polyprotein of EF-Ts, chloroplastic OS=Arabidopsis thaliana OX=3702 GN=PETs PE=1 SV=1 && PF00889:Elongation factor TS|PF00385:Chromo (CHRromatin Organisation MOdifier) domain|PF08284:Retroviral aspartyl protease	TCP	69	14	17	9	10	25	6	47	20	5	1.20681	0.265636	0.329575	0.154068	0.205405	0.445422	0.127775	1.06836	0.391744	0.148518
MS_gene029818	14.1075	9.90297	6.43897	34.1139	92.5867	17.7527	18.1879	10.7854	55.7618	56.3745	31.43	31.7725	-0.014219	0.985141	0.99591	MS_gene029818	chr1.3	46267151	46268948	+	843	protein_coding	- && sp|Q08935|ROC1_NICSY 29 kDa ribonucleoprotein A, chloroplastic OS=Nicotiana sylvestris OX=4096 PE=2 SV=1 && PF00076:RNA recognition motif. (a.k.a. RRM, RBD, or RNP domain)	G2-like	17	11	7	42	95	21	18	10	60	40	1.52368	1.06957	0.69544	3.68446	9.9998	1.91738	1.96438	1.16487	6.02254	6.08872
MS_gene072761	4.14927	12.6038	0.919853	3.24894	3.89839	6.76293	16.167	1.07854	0.929364	0	4.96405	4.98756	-0.0218737	0.98515	0.99591	MS_gene072761	chr5.3	3664177	3674561	+	2622	protein_coding	- && sp|F4JYG0|PIAL2_ARATH E4 SUMO-protein ligase PIAL2 OS=Arabidopsis thaliana OX=3702 GN=PIAL2 PE=1 SV=1 && PF02891:MIZ/SP-RING zinc finger	ERF	5	14	1	4	4	8	16	1	1	0	0.144082	0.437662	0.0319416	0.112818	0.13537	0.23484	0.561393	0.0374518	0.0322718	0
MS_gene012983	35.6837	101.73	65.3096	38.1751	50.679	74.3923	32.334	40.9844	76.2078	69.0588	58.3156	58.5955	-0.0083649	0.985153	0.99591	MS_gene012983	chr3.2	84643441	84648081	+	2784	protein_coding	- && sp|O48724|WEB1_ARATH Protein WEAK CHLOROPLAST MOVEMENT UNDER BLUE LIGHT 1 OS=Arabidopsis thaliana OX=3702 GN=WEB1 PE=1 SV=1 && PF05701:Weak chloroplast movement under blue light	B3	43	113	71	47	52	88	32	38	82	49	1.167	3.327	2.13589	1.24848	1.65741	2.43293	1.05745	1.34035	2.4923	2.2585
MS_gene38408	6.63883	29.7089	7.35883	7.31012	2.92379	21.9795	19.1983	2.15707	6.50555	4.22809	10.7881	10.8137	-0.0159898	0.985173	0.995917	MS_gene38408	chr3.4	63857486	63860985	+	1794	protein_coding	- && sp|Q9SU72|EDS1C_ARATH Protein EDS1 OS=Arabidopsis thaliana OX=3702 GN=EDS1 PE=1 SV=1 && PF18117:Enhanced disease susceptibility 1 protein EP domain|PF01764:Lipase (class 3)	Dof	8	33	8	9	3	26	19	2	7	3	0.33693	1.50777	0.373471	0.370999	0.148386	1.11549	0.97434	0.109474	0.330166	0.214582
MS_gene79015	27.3852	27.0081	86.4662	109.652	20.4665	114.125	61.6366	24.8063	12.0817	60.6026	54.1956	54.6504	-0.0122658	0.985204	0.995935	MS_gene79015	chr5.2	27088763	27094462	-	1182	protein_coding	- && sp|P52902|ODPA_PEA Pyruvate dehydrogenase E1 component subunit alpha, mitochondrial OS=Pisum sativum OX=3888 PE=2 SV=1 && PF00676:Dehydrogenase E1 component	E2F/DP	33	30	94	135	21	135	61	23	13	43	2.10945	2.0804	6.66039	8.44634	1.57651	8.79087	4.74779	1.9108	0.930641	4.66815
MS_gene044946	4.14927	0	0	4.87341	0	0	0	0	9.29364	0	1.80454	1.85873	-0.0478092	0.985217	1	MS_gene044946	chr7.1	73051545	73052933	-	552	protein_coding	- && sp|C6T1Z6|CSPLC_SOYBN CASP-like protein 4D1 OS=Glycine max OX=3847 PE=2 SV=1 && PF04535:Domain of unknown function (DUF588)	-	5	0	0	6	0	0	0	0	10	0	0.684389	0	0	0.803831	0	0	0	0	1.53291	0
MS_gene55811	2.48956	8.10243	14.7177	0	11.6952	0	5.05218	11.8639	20.446	0	7.40096	7.47242	-0.0239187	0.985238	0.995955	MS_gene55811	chr4.3	4452086	4454424	+	633	protein_coding	- && sp|Q3HRP0|CNBL7_ORYSJ Calcineurin B-like protein 7 OS=Oryza sativa subsp. japonica OX=39947 GN=CBL7 PE=2 SV=1 && PF13499:EF-hand domain pair	-	3	9	16	0	12	0	5	11	22	0	0.358088	1.16542	2.11692	0	1.68218	0	0.726684	1.70645	2.94087	0
MS_gene39232	0.829854	7.20216	0	0	1.94919	0	1.01044	0	3.71746	5.63745	1.99624	2.07307	-0.0334167	0.985248	1	MS_gene39232	chr1.1	42568838	42572231	+	1764	protein_coding	- && sp|Q93YS4|AB22G_ARATH ABC transporter G family member 22 OS=Arabidopsis thaliana OX=3702 GN=ABCG22 PE=1 SV=1 && PF01061:ABC-2 type transporter|PF00005:ABC transporter	MYB_related	1	8	0	0	2	0	1	0	4	4	0.0428325	0.371736	0	0	0.100607	0	0.0521532	0	0.191875	0.290974
MS_gene91315	9.95825	4.50135	5.51912	0	0	5.91757	6.06262	5.39268	2.78809	0	3.99574	4.03219	-0.0242384	0.985259	0.995959	MS_gene91315	chr1.3	72888376	72889229	-	279	protein_coding	- && - && -	-	12	5	6	0	0	7	6	5	3	0	3.24975	1.46896	1.80109	0	0	1.93112	1.97846	1.75983	0.909857	0
MS_gene28454	1631.49	1403.52	968.605	1743.87	1320.58	1302.71	1074.09	1733.21	1320.63	1613.72	1413.61	1408.87	0.00514071	0.985269	0.995959	MS_gene28454	chr4.4	8449701	8454637	+	1509	protein_coding	- && sp|Q9FIB6|PS12A_ARATH 26S proteasome non-ATPase regulatory subunit 12 homolog A OS=Arabidopsis thaliana OX=3702 GN=RPN5A PE=1 SV=1 && PF18098:26S proteasome regulatory subunit RPN5 C-terminal domain|PF01399:PCI domain	BES1	1966	1559	1053	2147	1355	1541	1063	1607	1421	1145	98.4389	84.6837	58.4424	105.219	79.6793	78.6012	64.8072	104.576	79.6821	97.3665
MS_gene056780	4.14927	0	0	6.49789	0	0	0	0	0	11.2749	2.12943	2.25498	-0.0464113	0.985295	0.99596	MS_gene056780	chr8.4	66298516	66300452	+	945	protein_coding	- && sp|F4KBY0|GAOXL_ARATH Gibberellin 20-oxidase-like protein OS=Arabidopsis thaliana OX=3702 GN=At5g51310 PE=2 SV=1 && PF14226:non-haem dioxygenase in morphine synthesis N-terminal|PF03171:2OG-Fe(II) oxygenase superfamily	HB-other	5	0	0	8	0	0	0	0	0	8	0.39977	0	0	0.626052	0	0	0	0	0	1.0863
MS_gene86196	3.31942	8.10243	0	0.812236	0	0	9.09393	0	2.78809	0	2.44682	2.3764	0.0357091	0.985297	0.99596	MS_gene86196	chr5.1	24164366	24169870	+	3990	protein_coding	- && sp|Q9LK64|AB3C_ARATH ABC transporter C family member 3 OS=Arabidopsis thaliana OX=3702 GN=ABCC3 PE=1 SV=1 && PF00664:ABC transporter transmembrane region|PF00005:ABC transporter	bZIP	4	9	0	1	0	0	9	0	3	0	0.0757459	0.18489	0	0.0185344	0	0	0.207515	0	0.0636216	0
MS_gene004584	8.29854	9.90297	3.67941	13.808	17.5427	12.6805	0	24.8063	6.50555	9.86555	10.6463	10.7716	-0.0158541	0.985316	0.995964	MS_gene004584	chr2.2	52165017	52166198	-	1182	protein_coding	- && - && PF02536:mTERF	-	10	11	4	17	18	15	0	23	7	7	0.639227	0.762814	0.283421	1.06361	1.3513	0.976764	0	1.9108	0.501114	0.759931
MS_gene002736	0.829854	0.90027	0	2.43671	0.974597	0.845367	0	0	2.78809	1.40936	1.02829	1.00856	0.0342077	0.985323	1	MS_gene002736	chr2.1	67653207	67654816	-	786	protein_coding	- && - && -	bHLH	1	1	0	3	1	1	0	0	3	1	0.096128	0.104285	0	0.282261	0.112895	0.0979249	0	0	0.322965	0.163257
MS_gene00636	0.829854	9.0027	1.83971	1.62447	0.974597	0	5.05218	0	0	9.86555	2.85427	2.98355	-0.0287666	0.985331	0.995964	MS_gene00636	chr2.1	75623617	75631024	-	3489	protein_coding	- && sp|Q8L840|RQL4A_ARATH ATP-dependent DNA helicase Q-like 4A OS=Arabidopsis thaliana OX=3702 GN=RECQL4A PE=2 SV=1 && PF09382:RQC domain|PF00270:DEAD/DEAH box helicase|PF16124:RecQ zinc-binding|PF00570:HRDC domain|PF00271:Helicase conserved C-terminal domain	B3	1	10	2	2	1	0	5	0	0	7	0.0216557	0.234932	0.0480085	0.0423918	0.0254328	0	0.13184	0	0	0.257449
MS_gene90789	188.377	117.035	141.657	155.137	367.423	309.404	197.035	158.545	215.612	81.7431	193.926	192.468	0.00818911	0.985343	0.995964	MS_gene90789	chr1.4	88208298	88209884	+	1587	protein_coding	- && - && -	MYB_related	227	130	154	191	377	366	195	147	232	58	10.8074	6.71444	8.12705	8.90039	21.0795	17.7509	11.3041	9.09589	12.3699	4.68969
MS_gene93475	0	5.40162	0	8.93459	0	1.69073	0	7.54975	0	5.63745	2.86724	2.97559	-0.0340774	0.985366	0.995967	MS_gene93475	chr6.4	29558323	29564110	-	3294	protein_coding	- && sp|Q04980|LTI65_ARATH Low-temperature-induced 65 kDa protein OS=Arabidopsis thaliana OX=3702 GN=LTI65 PE=2 SV=2 && PF07918:CAP160 repeat	-	0	6	0	11	0	2	0	7	0	4	0	0.149304	0	0.246957	0	0.0467328	0	0.208679	0	0.155822
MS_gene037273	175.929	148.545	140.738	107.215	143.266	151.321	121.252	152.074	178.438	114.158	143.138	143.449	-0.00531304	0.985373	0.995967	MS_gene037273	chr1.1	79705540	79708436	-	933	protein_coding	- && sp|Q8AVQ6|SYF2_XENLA Pre-mRNA-splicing factor syf2 OS=Xenopus laevis OX=8355 GN=syf2 PE=2 SV=1 && PF08231:SYF2 splicing factor	-	212	165	153	132	147	179	120	141	192	81	17.1683	14.4959	13.7341	10.4627	13.9808	14.7668	11.8326	14.8403	17.4131	11.1403
MS_gene26398	30.7046	11.7035	0	28.4282	31.1871	49.0313	16.167	6.47121	9.29364	19.7311	20.4047	20.1388	0.0157193	0.98539	0.99597	MS_gene26398	chr4.1	22088097	22092524	+	1314	protein_coding	- && sp|Q9XE58|SCL14_ARATH Scarecrow-like protein 14 OS=Arabidopsis thaliana OX=3702 GN=SCL14 PE=1 SV=2 && PF03514:GRAS domain family	GRAS	37	13	0	35	32	58	16	6	10	14	2.12754	0.810945	0	1.96981	2.16098	3.39741	1.12022	0.448395	0.643963	1.36718
MS_gene53835	0	9.90297	33.1147	30.0527	5.84758	18.5981	8.08349	48.5341	1.85873	2.81873	15.7836	15.9786	-0.0191489	0.98542	0.995982	MS_gene53835	chr7.4	83977791	83979452	-	1662	protein_coding	- && sp|Q9SCZ4|FERON_ARATH Receptor-like protein kinase FERONIA OS=Arabidopsis thaliana OX=3702 GN=FER PE=1 SV=1 && PF07714:Protein tyrosine kinase|PF12819:Malectin-like domain	GRAS	0	11	36	37	6	22	8	45	2	2	0	0.542506	1.8141	1.64635	0.320343	1.01884	0.442832	2.6588	0.101825	0.154416
MS_gene30424	42.3226	48.6146	56.111	11.3713	57.5012	95.5264	31.3235	5.39268	27.8809	53.5558	43.1841	42.7359	0.0120418	0.985442	0.995982	MS_gene30424	chr8.1	78207245	78212493	+	1983	protein_coding	- && sp|Q91WC9|DGLB_MOUSE Diacylglycerol lipase-beta OS=Mus musculus OX=10090 GN=Daglb PE=1 SV=2 && PF03893:Lipase 3 N-terminal region|PF01764:Lipase (class 3)	-	51	54	61	14	59	113	31	5	30	38	1.94321	2.2321	2.5763	0.522105	2.64013	4.38603	1.4382	0.247601	1.28013	2.45898
MS_gene60452	3.31942	0	0	0	0	3.38147	0	0	0	0	0.663883	0.676293	-0.0562042	0.985454	1	MS_gene60452	chr3.2	19553729	19555324	+	1596	protein_coding	- && sp|Q9FND6|PP411_ARATH Pentatricopeptide repeat-containing protein At5g40410, mitochondrial OS=Arabidopsis thaliana OX=3702 GN=PCMP-H15 PE=2 SV=1 && PF14432:DYW family of nucleic acid deaminases|PF13041:PPR repeat family	bHLH	4	0	0	0	0	4	0	0	0	0	0.189365	0	0	0	0	0.192905	0	0	0	0
MS_gene014338	3.31942	0	0	0	0	3.38147	0	0	0	0	0.663883	0.676293	-0.0562042	0.985454	1	MS_gene014338	chr3.2	91271102	91272937	-	810	protein_coding	- && sp|P46573|PBL10_ARATH Probable serine/threonine-protein kinase PBL10 OS=Arabidopsis thaliana OX=3702 GN=PBL10 PE=1 SV=2 && PF07714:Protein tyrosine kinase	WRKY	4	0	0	0	0	4	0	0	0	0	0.373119	0	0	0	0	0.380094	0	0	0	0
MS_gene046251	0.829854	32.4097	17.4772	4.87341	19.4919	40.5776	5.05218	0	16.7285	11.2749	15.0164	14.7266	0.018461	0.985482	0.995982	MS_gene046251	chr3.4	9478264	9479994	+	432	protein_coding	- && sp|Q9SGA6|RS191_ARATH 40S ribosomal protein S19-1 OS=Arabidopsis thaliana OX=3702 GN=RPS19A PE=2 SV=1 && PF01090:Ribosomal protein S19e	NAC	1	36	19	6	20	48	5	0	18	8	0.174899	6.83065	3.68348	1.02712	4.10811	8.55211	1.06479	0	3.5257	2.37629
MS_gene64988	0	10.8032	13.7978	5.68565	8.77137	3.38147	22.2296	5.39268	1.85873	5.63745	7.81161	7.69999	0.0180735	0.985483	0.995982	MS_gene64988	chr8.4	39591371	39593170	+	1209	protein_coding	- && sp|Q9ZV94|FDL11_ARATH Putative F-box/FBD/LRR-repeat protein At1g78760 OS=Arabidopsis thaliana OX=3702 GN=At1g78760 PE=4 SV=1 && PF00646:F-box domain|PF08387:FBD	BES1	0	12	15	7	9	4	22	5	2	4	0	0.813576	1.03909	0.428178	0.660559	0.254653	1.67408	0.406115	0.139978	0.424548
MS_gene60614	8.29854	0	5.51912	4.87341	0.974597	0	19.1983	0	0	0	3.93313	3.83966	0.0335282	0.985484	0.995982	MS_gene60614	chr1.2	69603284	69605854	+	1422	protein_coding	- && - && -	-	10	0	6	6	1	0	19	0	0	0	0.53134	0	0.353379	0.312036	0.0624016	0	1.22923	0	0	0
MS_gene43254	23.2359	0	0	0	15.5935	23.6703	0	0	7.43491	8.45618	7.76589	7.91227	-0.0308369	0.985484	0.995982	MS_gene43254	chr8.4	20031533	20034714	+	2925	protein_coding	- && sp|P47735|RLK5_ARATH Receptor-like protein kinase 5 OS=Arabidopsis thaliana OX=3702 GN=RLK5 PE=1 SV=1 && PF00069:Protein kinase domain|PF13855:Leucine rich repeat	STAT	28	0	0	0	16	28	0	0	8	6	0.723277	0	0	0	0.485389	0.736797	0	0	0.23143	0.26322
MS_gene043444	292.109	555.467	146.257	414.24	429.797	378.724	380.935	331.11	348.511	407.306	367.574	369.317	-0.0066832	0.985498	0.995983	MS_gene043444	chr2.2	8909617	8912130	+	1551	protein_coding	- && - && -	-	352	617	159	510	441	448	377	307	375	289	17.1476	32.6074	8.58567	24.3171	25.2303	22.2322	22.3619	19.4371	20.4586	23.91
MS_gene036794	0	2.70081	1.83971	0	4.87298	0	0	5.39268	2.78809	1.40936	1.8827	1.91803	-0.0321023	0.985532	1	MS_gene036794	chr8.1	12393371	12394408	+	1038	protein_coding	- && sp|Q3E6T0|PT525_ARATH Probable sugar phosphate/phosphate translocator At5g25400 OS=Arabidopsis thaliana OX=3702 GN=At5g25400 PE=2 SV=1 && PF03151:Triose-phosphate Transporter family	ERF	0	3	2	0	5	0	0	5	3	1	0	0.236901	0.16137	0	0.427433	0	0	0.473018	0.244557	0.123622
MS_gene58607	0	0	17.4772	0.812236	11.6952	0	0	0	11.1524	18.3217	5.99692	5.89482	0.0325026	0.985532	0.995989	MS_gene58607	chr5.3	24462096	24468963	-	1200	protein_coding	- && sp|Q9M2S4|LRKS4_ARATH L-type lectin-domain containing receptor kinase S.4 OS=Arabidopsis thaliana OX=3702 GN=LECRKS4 PE=2 SV=1 && PF00069:Protein kinase domain	S1Fa-like	0	0	19	1	12	0	0	0	12	13	0	0	1.32605	0.061627	0.887351	0	0	0	0.846167	1.39013
MS_gene90792	6.63883	0.90027	0.919853	27.616	26.3141	17.7527	6.06262	16.178	18.5873	4.22809	12.4778	12.5617	-0.0169457	0.985539	0.995989	MS_gene90792	chr1.4	88158472	88162397	-	1209	protein_coding	- && sp|Q9MAT6|HMG15_ARATH High mobility group B protein 15 OS=Arabidopsis thaliana OX=3702 GN=HMGB15 PE=2 SV=1 && PF01388:ARID/BRIGHT DNA binding domain|PF00505:HMG (high mobility group) box	YABBY	8	1	1	34	27	21	6	15	20	3	0.499961	0.067798	0.0692728	2.07972	1.98168	1.33693	0.456567	1.21834	1.39978	0.318411
MS_gene037662	30.7046	9.90297	45.0728	20.3059	16.5681	10.9898	44.4592	17.2566	39.9626	8.45618	24.5109	24.2249	0.0115305	0.985546	0.995989	MS_gene037662	chr4.3	79371395	79379044	-	2217	protein_coding	- && sp|F4IRW0|ATG1C_ARATH Serine/threonine-protein kinase ATG1c OS=Arabidopsis thaliana OX=3702 GN=ATG1C PE=2 SV=1 && PF00069:Protein kinase domain	EIL	37	11	49	25	17	13	44	16	43	6	1.26098	0.406696	1.85106	0.833925	0.680422	0.451329	1.82586	0.708695	1.64119	0.347279
MS_gene000825	0	0	1.83971	4.87341	3.89839	10.1444	0	0	0	0	2.1223	2.02888	0.0401892	0.985549	1	MS_gene000825	chr7.1	38826013	38827409	+	1182	protein_coding	- && sp|O80939|LRK41_ARATH L-type lectin-domain containing receptor kinase IV.1 OS=Arabidopsis thaliana OX=3702 GN=LECRK41 PE=2 SV=1 && PF00069:Protein kinase domain|PF00139:Legume lectin domain	S1Fa-like	0	0	2	6	4	12	0	0	0	0	0	0	0.14171	0.375393	0.300288	0.781411	0	0	0	0
MS_gene36633	0	2.70081	0.919853	0	0	1.69073	1.01044	0	0.929364	0	0.724133	0.726107	-0.0448487	0.985551	1	MS_gene36633	chr8.4	76733210	76736775	-	1308	protein_coding	- && sp|F4HQA1|PAF1_ARATH Protein PAF1 homolog OS=Arabidopsis thaliana OX=3702 GN=VIP2 PE=1 SV=1 && PF03985:Paf1	NAC	0	3	1	0	0	2	1	0	1	0	0	0.188	0.0640297	0	0	0.11769	0.0703351	0	0.0646917	0
MS_gene35138	4.97913	1.80054	24.836	17.0569	7.79677	15.2166	1.01044	14.021	19.5166	7.04682	11.2939	11.3623	-0.0155391	0.985582	0.996012	MS_gene35138	chr4.4	19514024	19514347	-	324	protein_coding	- && - && -	WRKY	6	2	27	21	8	18	1	13	21	5	1.3992	0.505974	6.97923	4.79321	2.19099	4.27605	0.283945	3.94006	5.48442	1.98024
MS_gene32355	4.97913	7.20216	5.51912	0.812236	1.94919	0	3.03131	16.178	0.929364	0	4.09237	4.02774	0.0239765	0.985597	0.996013	MS_gene32355	chr1.4	13689287	13691156	+	561	protein_coding	- && sp|Q9FGM1|PYL8_ARATH Abscisic acid receptor PYL8 OS=Arabidopsis thaliana OX=3702 GN=PYL8 PE=1 SV=1 && PF10604:Polyketide cyclase / dehydrase and lipid transport	MYB_related	6	8	6	1	2	0	3	15	1	0	0.808092	1.16888	0.895731	0.131823	0.316346	0	0.491969	2.62563	0.150832	0
MS_gene79063	0	0	4.59927	0.812236	1.94919	0	2.02087	3.23561	1.85873	0	1.47214	1.42304	0.0335235	0.985633	1	MS_gene79063	chr3.1	20515624	20515842	-	219	protein_coding	- && - && -	-	0	0	5	1	2	0	2	3	2	0	0	0	1.91212	0.337682	0.810366	0	0.840167	1.34519	0.772755	0
MS_gene52290	18.2568	8.10243	7.35883	15.4325	16.5681	31.2786	12.1252	4.31414	8.36427	8.45618	13.1437	12.9077	0.0123279	0.985639	0.996042	MS_gene52290	chr7.3	23845984	23847588	-	1605	protein_coding	- && sp|Q7XA42|RGA1_SOLBU Putative disease resistance protein RGA1 OS=Solanum bulbocastanum OX=147425 GN=RGA1 PE=2 SV=2 && PF18052:Rx N-terminal domain|PF00931:NB-ARC domain	FAR1	22	9	8	19	17	37	12	4	9	6	1.03567	0.459632	0.41745	0.875449	0.939873	1.77436	0.687837	0.244732	0.474486	0.4797
MS_gene031048	114.52	101.73	57.9508	75.5379	47.7552	150.475	82.8558	51.7697	43.6801	70.4682	79.4989	79.8498	-0.00809654	0.985678	0.996045	MS_gene031048	chr6.2	6545515	6546813	+	1299	protein_coding	- && sp|Q93ZL5|CDF2_ARATH Cyclic dof factor 2 OS=Arabidopsis thaliana OX=3702 GN=CDF2 PE=1 SV=2 && PF02701:Dof domain, zinc finger	Dof	138	113	63	93	49	178	82	48	47	50	8.0268	7.13038	4.06182	5.29452	3.34721	10.5469	5.80743	3.62858	3.06157	4.93917
MS_gene43900	26.5553	9.90297	9.19853	17.0569	11.6952	16.062	6.06262	32.3561	5.57618	14.0936	14.8818	14.8301	0.0119607	0.985681	0.996045	MS_gene43900	chr5.2	25476930	25479326	-	1086	protein_coding	- && sp|Q84M95|PBL28_ARATH Probable serine/threonine-protein kinase PBL28 OS=Arabidopsis thaliana OX=3702 GN=PBL28 PE=2 SV=1 && PF00069:Protein kinase domain	bHLH	32	11	10	21	12	19	6	30	6	10	2.22634	0.830245	0.771186	1.43002	0.980498	1.3466	0.508278	2.71267	0.467496	1.18158
MS_gene038784	34.8539	11.7035	0.919853	3.24894	2.92379	0	11.1148	9.70682	7.43491	26.7779	10.73	11.0069	-0.0193364	0.985683	0.996045	MS_gene038784	chr8.3	14551202	14559400	-	1755	protein_coding	- && sp|Q84T03|RH27_ORYSJ DEAD-box ATP-dependent RNA helicase 27 OS=Oryza sativa subsp. japonica OX=39947 GN=Os03g0802700 PE=3 SV=1 && PF00270:DEAD/DEAH box helicase|PF00271:Helicase conserved C-terminal domain|PF13959:Domain of unknown function (DUF4217)	Whirly	42	13	1	4	3	0	11	9	8	19	1.80819	0.607169	0.0477213	0.168553	0.151684	0	0.576627	0.503582	0.385717	1.38922
MS_gene049608	45.642	63.9192	53.3515	68.2278	93.5613	36.3508	53.5531	55.0053	140.334	36.6435	64.9403	64.3773	0.00846064	0.985737	0.996085	MS_gene049608	chr3.2	58901358	58908054	-	1338	protein_coding	- && - && -	-	55	71	58	84	96	43	53	51	151	26	3.10584	4.34956	3.63045	4.64275	6.36664	2.47359	3.64418	3.74299	9.54942	2.49351
MS_gene055099	0	0	0.919853	0	1.94919	2.5361	0	0	0	0	0.573809	0.50722	0.0557333	0.985745	1	MS_gene055099	chr7.4	38462695	38463575	+	711	protein_coding	- && - && PF14223:gag-polypeptide of LTR copia-type	NAC	0	0	1	0	2	3	0	0	0	0	0	0	0.117793	0	0.249606	0.324764	0	0	0	0
MS_gene30909	0	0	12.8779	6.49789	3.89839	0	0	17.2566	0	5.63745	4.65484	4.57881	0.0316229	0.985798	0.996133	MS_gene30909	chr1.2	50239374	50245042	-	1560	protein_coding	- && sp|F4KF65|IMPA9_ARATH Importin subunit alpha-9 OS=Arabidopsis thaliana OX=3702 GN=IMPA9 PE=3 SV=1 && PF00514:Armadillo/beta-catenin-like repeat|PF16186:Atypical Arm repeat	GATA	0	0	14	8	4	0	0	16	0	4	0	0	0.75161	0.379243	0.227526	0	0	1.00716	0	0.329025
MS_gene058398	1.65971	0	0	1.62447	1.94919	0	5.05218	0	0	0	1.04667	1.01044	0.045355	0.9858	1	MS_gene058398	chr3.2	2850555	2853266	+	1053	protein_coding	- && sp|Q9LJ69|PP243_ARATH Pentatricopeptide repeat-containing protein At3g18970 OS=Arabidopsis thaliana OX=3702 GN=PCMP-E93 PE=2 SV=1 && PF13041:PPR repeat family	Nin-like	2	0	0	2	2	0	5	0	0	0	0.143507	0	0	0.14046	0.168538	0	0.436839	0	0	0
MS_gene30591	0	0	0.919853	0	5.84758	0.845367	0	0	5.57618	0	1.35349	1.28431	0.0440476	0.985808	1	MS_gene30591	chr3.3	41717269	41721303	+	630	protein_coding	- && - && -	-	0	0	1	0	6	1	0	0	6	0	0	0	0.132938	0	0.845096	0.122173	0	0	0.805874	0
MS_gene026104	0.829854	0.90027	0	1.62447	0	0	0	3.23561	0	0	0.670919	0.647121	0.0512354	0.98582	1	MS_gene026104	chr2.2	47637748	47645228	+	1539	protein_coding	- && sp|K7LC65|DAT1C_SOYBN Diacylglycerol O-acyltransferase 1C OS=Glycine max OX=3847 GN=DGAT1C PE=2 SV=1 && PF03062:MBOAT, membrane-bound O-acyltransferase family	-	1	1	0	2	0	0	0	3	0	0	0.0490946	0.0532604	0	0.0961045	0	0	0	0.19142	0	0
MS_gene07756	9.95825	14.4043	43.2331	33.3017	12.6698	41.423	11.1148	30.199	3.71746	28.1873	22.7134	22.9283	-0.0122641	0.985893	0.996215	MS_gene07756	chr2.4	52338482	52340869	+	1707	protein_coding	- && sp|P0DKH5|WRK52_ARATH Disease resistance protein RRS1 OS=Arabidopsis thaliana OX=3702 GN=RRS1 PE=1 SV=1 && -	TCP	12	16	47	41	13	49	11	28	4	20	0.531153	0.768298	2.30597	1.77624	0.67578	2.20942	0.592842	1.61076	0.198282	1.50345
MS_gene76559	234.849	134.14	160.974	198.186	94.5359	87.0728	132.367	234.042	217.471	156.439	164.537	165.479	-0.00690734	0.985949	0.996219	MS_gene76559	chr2.3	3126451	3127473	-	579	protein_coding	- && sp|Q9SSM3|JAL19_ARATH Jacalin-related lectin 19 OS=Arabidopsis thaliana OX=3702 GN=JAL19 PE=2 SV=1 && PF01419:Jacalin-like lectin domain	NAC	283	149	175	244	97	103	131	217	234	111	36.9301	21.0936	25.3133	31.1648	14.8658	13.6922	20.8148	36.8032	34.1974	24.6002
MS_gene038960	8.29854	62.1186	65.3096	149.451	40.9331	60.8664	47.4905	29.1205	92.9364	98.6555	65.2222	65.8138	-0.0109768	0.985958	0.996219	MS_gene038960	chr2.4	28834643	28836444	+	1626	protein_coding	- && - && PF06101:Vacuolar protein sorting-associated protein 62	-	10	69	71	184	42	72	47	27	100	70	0.464678	3.47834	3.65702	8.36854	2.29205	3.40822	2.65924	1.6306	5.20398	5.52422
MS_gene063490	9.1284	2.70081	10.1184	10.5591	0	12.6805	3.03131	16.178	0	0	6.50133	6.37797	0.02267	0.985959	0.996219	MS_gene063490	chr8.4	18101288	18102611	-	1161	protein_coding	- && sp|Q94B46|FBL74_ARATH F-box/LRR-repeat protein At4g14096 OS=Arabidopsis thaliana OX=3702 GN=At4g14096 PE=2 SV=1 && PF08387:FBD	GRAS	11	3	11	13	0	15	3	15	0	0	0.715868	0.211803	0.793505	0.828064	0	0.994431	0.237722	1.26871	0	0
MS_gene011170	53.1107	28.8086	59.7905	10.5591	13.6444	32.1239	9.09393	59.3195	42.7507	21.1405	33.1826	32.8857	0.0112827	0.985974	0.996219	MS_gene011170	chr8.3	72927200	72935508	+	4365	protein_coding	- && sp|Q8LGU1|AB8C_ARATH ABC transporter C family member 8 OS=Arabidopsis thaliana OX=3702 GN=ABCC8 PE=2 SV=3 && PF00005:ABC transporter|PF00664:ABC transporter transmembrane region	LBD	64	32	65	13	14	38	9	55	46	15	1.10782	0.600909	1.24715	0.220248	0.284603	0.670062	0.189687	1.23732	0.891723	0.440961
MS_gene040686	4.97913	0	15.6375	0	0	0	4.04175	6.47121	0	9.86555	4.12333	4.0757	0.0314457	0.985997	0.996219	MS_gene040686	chr1.2	34095004	34097177	-	1323	protein_coding	- && sp|Q8L3W1|VRN1_ARATH B3 domain-containing transcription factor VRN1 OS=Arabidopsis thaliana OX=3702 GN=VRN1 PE=1 SV=1 && PF02362:B3 DNA binding domain	B3	6	0	17	0	0	0	4	6	0	7	0.34266	0	1.07616	0	0	0	0.27815	0.445345	0	0.67894
MS_gene32960	217.422	203.461	138.898	266.413	221.233	172.455	195.014	245.906	108.736	322.744	209.485	208.971	0.00637414	0.985998	0.996219	MS_gene32960	chr1.1	5472084	5479200	+	1638	protein_coding	- && sp|Q8VY07|EPN1_ARATH Clathrin interactor EPSIN 1 OS=Arabidopsis thaliana OX=3702 GN=EPSIN1 PE=1 SV=1 && PF01417:ENTH domain	G2-like	262	226	151	328	227	204	193	228	117	229	12.0854	11.3094	7.72062	14.8085	12.2972	9.58588	10.8398	13.6687	6.04405	17.9397
MS_gene98717	19.9165	45.9138	77.2677	30.865	16.5681	34.66	85.8871	30.199	7.43491	33.8247	38.1062	38.4012	-0.011251	0.985999	0.996219	MS_gene98717	chr2.1	5580275	5592370	-	4809	protein_coding	- && - && -	bHLH	24	51	84	38	17	41	85	28	8	24	0.377076	0.869278	1.4629	0.584361	0.313682	0.656213	1.62609	0.571753	0.140764	0.640398
MS_gene018042	40.6629	18.0054	30.3552	30.865	12.6698	10.1444	23.24	20.4922	44.6095	33.8247	26.5116	26.4622	0.00959543	0.986008	0.996219	MS_gene018042	chr7.1	13603271	13605256	-	1986	protein_coding	- && sp|P93050|RKF3_ARATH Probable LRR receptor-like serine/threonine-protein kinase RKF3 OS=Arabidopsis thaliana OX=3702 GN=RKF3 PE=2 SV=1 && PF07714:Protein tyrosine kinase	bHLH	49	20	33	38	13	12	23	19	48	24	1.86419	0.825456	1.39163	1.415	0.580844	0.465069	1.06544	0.939462	2.04512	1.55069
MS_gene063657	1.65971	0.90027	0	0.812236	2.92379	1.69073	0	1.07854	0.929364	2.81873	1.2592	1.30347	-0.0279835	0.986028	1	MS_gene063657	chr5.3	13229546	13230874	-	1329	protein_coding	- && sp|Q0WVU0|PP278_ARATH Pentatricopeptide repeat-containing protein At3g51320 OS=Arabidopsis thaliana OX=3702 GN=At3g51320 PE=2 SV=1 && PF12854:PPR repeat|PF01535:PPR repeat	FAR1	2	1	0	1	3	2	0	1	1	2	0.113704	0.0616763	0	0.0556452	0.200305	0.11583	0	0.073889	0.0636695	0.193107
MS_gene53461	73.857	50.4151	76.3478	51.1708	49.7044	54.9488	73.7619	45.2985	93.8657	31.006	60.299	59.7762	0.0070978	0.986031	0.996219	MS_gene53461	chr5.3	23013561	23017999	-	1272	protein_coding	- && sp|Q9SGY2|ACLA1_ARATH ATP-citrate synthase alpha chain protein 1 OS=Arabidopsis thaliana OX=3702 GN=ACLA-1 PE=1 SV=1 && PF16114:ATP citrate lyase citrate-binding|PF08442:ATP-grasp domain	-	89	56	83	63	51	65	73	42	101	22	5.28658	3.60864	5.46487	3.66274	3.55778	3.93316	5.27977	3.2424	6.71878	2.21937
MS_gene07018	268.873	292.588	144.417	129.958	79.9169	235.012	366.789	87.3614	105.018	126.843	183.15	184.205	-0.00886941	0.986041	0.996219	MS_gene07018	chr7.3	5853480	5855161	-	660	protein_coding	- && sp|P49693|RL193_ARATH 60S ribosomal protein L19-3 OS=Arabidopsis thaliana OX=3702 GN=RPL19C PE=2 SV=3 && PF01280:Ribosomal protein L19e	-	324	325	157	160	82	278	363	81	113	90	37.0914	40.3629	19.9225	17.9279	11.0247	32.4203	50.599	12.0516	14.4874	17.4981
MS_gene014878	60.5794	51.3154	72.6684	72.289	63.3488	46.4952	63.6575	90.597	80.8546	39.4622	64.0402	64.2133	-0.00639084	0.986047	0.996219	MS_gene014878	chr3.3	87323612	87327264	+	738	protein_coding	- && - && -	-	73	57	79	89	65	55	63	84	87	28	7.47375	6.33085	8.96519	8.91838	7.81542	5.73617	7.85351	11.1771	9.97514	4.8685
MS_gene95394	8.29854	0	13.7978	19.4937	17.5427	15.2166	13.1357	0	24.1635	7.04682	11.8265	11.9125	-0.0175229	0.98614	0.996298	MS_gene95394	chr3.3	47635428	47637816	+	621	protein_coding	- && - && -	-	10	0	15	24	18	18	13	0	26	5	1.21669	0	2.02297	2.85807	2.57203	2.23098	1.92589	0	3.54273	1.03317
MS_gene23579	601.644	912.874	1102.9	1487.2	925.867	836.913	1397.43	1422.59	804.829	590.523	1006.1	1010.46	-0.00636982	0.986158	0.996302	MS_gene23579	chr8.4	61061634	61062092	+	459	protein_coding	- && sp|Q9LHJ8|SAP5_ARATH Zinc finger A20 and AN1 domain-containing stress-associated protein 5 OS=Arabidopsis thaliana OX=3702 GN=SAP5 PE=2 SV=1 && PF01428:AN1-like Zinc finger	NF-YB	725	1014	1199	1831	950	990	1383	1319	866	419	119.343	181.079	218.774	295.004	183.657	166.011	277.197	282.187	159.647	117.137
MS_gene54912	2.48956	1.80054	0.919853	0	0.974597	0	1.01044	0	0	5.63745	1.23691	1.32958	-0.0341476	0.986171	1	MS_gene54912	chr4.4	66268785	66269954	+	1170	protein_coding	- && sp|P17094|RL31_ARATH 60S ribosomal protein L3-1 OS=Arabidopsis thaliana OX=3702 GN=ARP1 PE=1 SV=5 && PF00297:Ribosomal protein L3	-	3	2	1	0	1	0	1	0	0	4	0.193735	0.140116	0.0715819	0	0.075842	0	0.078631	0	0	0.4387
MS_gene058034	29.0449	34.2103	54.2713	0.812236	41.9077	60.021	25.2609	31.2775	28.8103	15.503	32.0493	32.1746	-0.012425	0.986186	0.996302	MS_gene058034	chr4.2	33928807	33946094	-	2877	protein_coding	- && sp|Q9Y5Q9|TF3C3_HUMAN General transcription factor 3C polypeptide 3 OS=Homo sapiens OX=9606 GN=GTF3C3 PE=1 SV=1 && -	-	35	38	59	1	43	71	25	29	31	11	0.91918	1.08265	1.71752	0.0257047	1.32625	1.89948	0.799429	0.989836	0.911755	0.490621
MS_gene79865	113.69	157.547	26.6757	95.0316	134.494	31.2786	103.065	188.744	70.6316	131.071	105.488	104.958	0.00945867	0.98621	0.996302	MS_gene79865	chr3.1	65727521	65731392	+	2313	protein_coding	- && sp|Q9LU44|SF1_ARATH Splicing factor-like protein 1 OS=Arabidopsis thaliana OX=3702 GN=SF1 PE=1 SV=1 && -	-	137	175	29	117	138	37	102	175	76	93	4.47525	6.20163	1.05005	3.74079	5.29418	1.23124	4.05699	7.42963	2.78032	5.15942
MS_gene014058	380.903	324.097	849.944	163.259	129.621	420.993	447.623	215.707	245.352	529.921	369.565	371.919	-0.00886351	0.986225	0.996302	MS_gene014058	chr7.2	18068260	18070686	-	1779	protein_coding	- && sp|Q7XUC5|P2C43_ORYSJ Probable protein phosphatase 2C 43 OS=Oryza sativa subsp. japonica OX=39947 GN=Os04g0584300 PE=3 SV=2 && PF00481:Protein phosphatase 2C	LBD	459	360	924	201	133	498	443	200	264	376	19.4944	16.5871	43.4996	8.3555	6.63393	21.5461	22.9091	11.0397	12.557	27.121
MS_gene049713	0	8.10243	0	0	0	0	1.01044	2.15707	4.64682	0	1.62049	1.56287	0.0409499	0.986226	1	MS_gene049713	chr3.3	58438491	58440966	-	786	protein_coding	- && sp|Q8GWR0|COX11_ARATH Cytochrome c oxidase assembly protein COX11, mitochondrial OS=Arabidopsis thaliana OX=3702 GN=COX11 PE=2 SV=1 && PF04442:Cytochrome c oxidase assembly protein CtaG/Cox11	-	0	9	0	0	0	0	1	2	5	0	0	0.938562	0	0	0	0	0.117046	0.249869	0.538274	0
MS_gene71411	0	2.70081	0	0	5.84758	0	0	0	0	8.45618	1.70968	1.69124	0.0456067	0.986254	1	MS_gene71411	chr1.3	54290448	54294198	-	2067	protein_coding	- && sp|Q9FLH8|SCRK7_ARATH Probable fructokinase-7 OS=Arabidopsis thaliana OX=3702 GN=At5g51830 PE=1 SV=1 && PF00294:pfkB family carbohydrate kinase|PF08585:RecQ mediated genome instability protein	MIKC_MADS	0	3	0	0	6	0	0	0	0	6	0	0.118966	0	0	0.257576	0	0	0	0	0.372481
MS_gene063528	0	1.80054	0	0	0.974597	1.69073	1.01044	0	0	0	0.555027	0.540234	-0.052118	0.986265	1	MS_gene063528	chr8.4	17659624	17661810	-	741	protein_coding	- && sp|Q2V0Z5|MIS12_ARATH Protein MIS12 homolog OS=Arabidopsis thaliana OX=3702 GN=MIS12 PE=3 SV=1 && PF05859:Mis12 protein	-	0	2	0	0	1	2	1	0	0	0	0	0.221236	0	0	0.11975	0.207743	0.124154	0	0	0
MS_gene31277	3.31942	0	0.919853	4.06118	0	0	8.08349	0	0	0	1.66009	1.6167	0.0401865	0.986266	1	MS_gene31277	chr2.4	7731243	7739839	+	1053	protein_coding	- && sp|F4IHS9|UXT1_ARATH UDP-xylose transporter 1 OS=Arabidopsis thaliana OX=3702 GN=UXT1 PE=1 SV=1 && PF03151:Triose-phosphate Transporter family	ERF	4	0	1	5	0	0	8	0	0	0	0.287015	0	0.0795354	0.351151	0	0	0.698942	0	0	0
MS_gene96287	1.65971	3.60108	1.83971	7.31012	9.74597	5.91757	7.07306	7.54975	0.929364	2.81873	4.83132	4.85769	-0.0162982	0.986269	0.996302	MS_gene96287	chr8.4	1320344	1325144	+	2265	protein_coding	- && sp|Q9SU29|UPL5_ARATH E3 ubiquitin-protein ligase UPL5 OS=Arabidopsis thaliana OX=3702 GN=UPL5 PE=1 SV=1 && PF00632:HECT-domain (ubiquitin-transferase)|PF00240:Ubiquitin family	MYB_related	2	4	2	9	10	7	7	7	1	2	0.0667166	0.144755	0.0739521	0.293851	0.391766	0.237873	0.284321	0.303483	0.0373584	0.113307
MS_gene33362	156.842	78.3235	371.621	275.348	156.91	346.6	251.599	161.78	151.486	132.48	207.809	208.789	-0.00802085	0.986276	0.996302	MS_gene33362	chr4.2	88160414	88168313	+	3876	protein_coding	- && sp|Q9S7I0|TADA_ARATH tRNA(adenine(34)) deaminase, chloroplastic OS=Arabidopsis thaliana OX=3702 GN=TADA PE=1 SV=1 && PF14437:MafB19-like deaminase	GeBP	189	87	404	339	161	410	249	150	163	94	3.68426	1.83983	8.72944	6.46798	3.68585	8.14171	5.9101	3.80025	3.55844	3.11199
MS_gene05433	19.0866	54.9165	34.0346	25.9915	11.6952	54.1035	8.08349	7.54975	55.7618	18.3217	29.1449	28.7641	0.0118243	0.986277	0.996302	MS_gene05433	chr6.1	73405097	73407660	+	1596	protein_coding	- && sp|F4HQ20|LRL25_ARATH LEAF RUST 10 DISEASE-RESISTANCE LOCUS RECEPTOR-LIKE PROTEIN KINASE-like 2.5 OS=Arabidopsis thaliana OX=3702 GN=LRK10L-2.5 PE=3 SV=1 && PF00069:Protein kinase domain	CO-like	23	61	37	32	12	64	8	7	60	13	1.08885	3.13285	1.94159	1.48276	0.667181	3.08647	0.461144	0.430695	3.18108	1.04521
MS_gene85221	29.8748	22.5067	19.3169	10.5591	7.79677	31.2786	24.2505	17.2566	15.7992	0	18.0109	17.717	0.0129376	0.986285	0.996302	MS_gene85221	chr2.4	4432380	4435818	-	1104	protein_coding	- && sp|Q5VND6|NAP1A_ORYSJ Nucleosome assembly protein 1;1 OS=Oryza sativa subsp. japonica OX=39947 GN=NAP1;1 PE=2 SV=1 && PF00956:Nucleosome assembly protein (NAP)	bHLH	36	25	21	13	8	37	24	16	17	0	2.4638	1.85615	1.59309	0.870817	0.643008	2.57958	1.99996	1.42317	1.30297	0
MS_gene57190	682.14	1047.01	798.433	860.158	729.973	1235.08	651.732	805.666	708.175	730.05	823.543	826.141	-0.00495231	0.986316	0.996302	MS_gene57190	chr5.3	8979197	8992734	+	3093	protein_coding	- && sp|F4JS25|SRFR1_ARATH Suppressor of RPS4-RLD 1 OS=Arabidopsis thaliana OX=3702 GN=SRFR1 PE=1 SV=1 && PF00515:Tetratricopeptide repeat	-	822	1163	868	1059	749	1461	645	747	762	518	20.08	30.8207	23.5033	25.3203	21.4881	36.3568	19.1849	23.7162	20.8464	21.4903
MS_gene011392	8.29854	27.9084	4.59927	11.3713	1.94919	0	23.24	3.23561	18.5873	8.45618	10.8253	10.7038	0.0171347	0.986333	0.996302	MS_gene011392	chr8.3	18572513	18579564	-	1935	protein_coding	- && sp|Q84W56|RNJ_ARATH Ribonuclease J OS=Arabidopsis thaliana OX=3702 GN=RNJ PE=1 SV=1 && PF07521:Zn-dependent metallo-hydrolase RNA specificity domain|PF12706:Beta-lactamase superfamily domain	Trihelix	10	31	5	14	2	0	23	3	20	6	0.390473	1.31318	0.21641	0.535056	0.0917159	0	1.09352	0.152246	0.874591	0.397891
MS_gene77189	10.7881	0	0	4.87341	10.7206	5.0722	16.167	0	0	5.63745	5.27642	5.37533	-0.0257569	0.986354	0.996302	MS_gene77189	chr2.4	31567486	31573006	-	1542	protein_coding	- && - && PF06075:Plant protein of unknown function (DUF936)	bHLH	13	0	0	6	11	6	16	0	0	4	0.636988	0	0	0.287753	0.633	0.29949	0.954586	0	0	0.332866
MS_gene09552	4.97913	0.90027	0	9.74683	10.7206	8.45367	2.02087	11.8639	2.78809	1.40936	5.26936	5.30718	-0.0190412	0.98636	0.996302	MS_gene09552	chr5.2	7979813	7994081	-	1971	protein_coding	- && sp|Q9FN19|HOS15_ARATH WD40 repeat-containing protein HOS15 OS=Arabidopsis thaliana OX=3702 GN=HOS15 PE=2 SV=1 && PF00400:WD domain, G-beta repeat|PF08513:LisH	LBD	6	1	0	12	11	10	2	11	3	1	0.230005	0.0415869	0	0.450243	0.495224	0.390507	0.0933519	0.548038	0.128793	0.0651039
MS_gene35686	9.1284	28.8086	10.1184	17.0569	0.974597	5.91757	15.1566	10.7854	25.0928	8.45618	13.2174	13.0817	0.0132549	0.986364	0.996302	MS_gene35686	chr4.4	22142308	22144364	+	1470	protein_coding	- && sp|Q9FM89|FDL38_ARATH F-box/FBD/LRR-repeat protein At5g56420 OS=Arabidopsis thaliana OX=3702 GN=At5g56420 PE=2 SV=1 && PF00646:F-box domain	BES1	11	32	11	21	1	7	15	10	27	6	0.565389	1.78433	0.626707	1.05646	0.060364	0.366519	0.938758	0.668017	1.55418	0.523754
MS_gene23298	4.97913	9.0027	15.6375	8.12236	8.77137	0	11.1148	29.1205	0	7.04682	9.30261	9.45642	-0.0184782	0.986367	0.996302	MS_gene23298	chr4.3	34568879	34570096	+	1218	protein_coding	- && sp|Q9SFC7|FB135_ARATH F-box protein At3g07870 OS=Arabidopsis thaliana OX=3702 GN=At3g07870 PE=2 SV=1 && PF00646:F-box domain	GRAS	6	10	17	10	9	0	11	27	0	5	0.3722	0.67297	1.16894	0.607163	0.655678	0	0.830854	2.17681	0	0.526764
MS_gene066027	24.0658	5.40162	11.9581	16.2447	20.4665	36.3508	17.1774	16.178	5.57618	2.81873	15.6273	15.6202	-0.0124419	0.986372	0.996302	MS_gene066027	chr1.2	58289829	58300854	+	2319	protein_coding	- && sp|Q8S403|PHO1_ARATH Phosphate transporter PHO1 OS=Arabidopsis thaliana OX=3702 GN=PHO1 PE=1 SV=1 && PF03105:SPX domain|PF03124:EXS family	NAC	29	6	13	20	21	43	17	15	6	2	0.944864	0.212077	0.469496	0.637796	0.803552	1.4272	0.674416	0.635178	0.218931	0.110668
MS_gene24475	1.65971	1.80054	0	5.68565	17.5427	0	11.1148	0	14.8698	0	5.33773	5.19692	0.0269415	0.986385	0.996302	MS_gene24475	chr1.1	4628832	4632738	+	2154	protein_coding	- && sp|Q9CB03|NPGR1_ARATH Protein NPGR1 OS=Arabidopsis thaliana OX=3702 GN=NPGR1 PE=1 SV=1 && -	-	2	2	0	7	18	0	11	0	16	0	0.0701547	0.0761075	0	0.240328	0.741519	0	0.469815	0	0.628536	0
MS_gene051559	37.3434	19.8059	43.2331	0.812236	18.5173	58.3303	21.2192	17.2566	17.6579	5.63745	23.9424	24.0203	-0.0136548	0.986396	0.996302	MS_gene051559	chr1.3	6641426	6647777	+	1188	protein_coding	- && sp|Q9SYU4|PEX10_ARATH Peroxisome biogenesis factor 10 OS=Arabidopsis thaliana OX=3702 GN=PEX10 PE=1 SV=1 && PF13920:Zinc finger, C3HC4 type (RING finger)|PF04757:Pex2 / Pex12 amino terminal region	-	45	22	47	1	19	69	21	16	19	4	2.86199	1.51792	3.31337	0.0622495	1.41916	4.47042	1.62623	1.32254	1.3533	0.432053
MS_gene60874	57.2599	97.2292	240.082	73.9134	47.7552	131.877	108.117	113.246	83.6427	81.7431	103.248	103.725	-0.0081632	0.986396	0.996302	MS_gene60874	chr1.3	65210174	65215465	-	1896	protein_coding	- && sp|Q9C658|DCP5_ARATH Protein decapping 5 OS=Arabidopsis thaliana OX=3702 GN=DCP5 PE=1 SV=1 && PF09532:FDF domain|PF12701:Scd6-like Sm domain	-	69	108	261	91	49	156	107	105	90	58	2.74969	4.66905	11.529	3.54941	2.29326	6.33289	5.19188	5.43821	4.01662	3.92539
MS_gene065075	5.80898	0	0	0	0	0	0	0	5.57618	0	1.1618	1.11524	0.0512006	0.986406	1	MS_gene065075	chr1.2	82714962	82717241	+	936	protein_coding	- && - && -	-	7	0	0	0	0	0	0	0	6	0	0.56506	0	0	0	0	0	0	0	0.542415	0
MS_gene057819	5.80898	0	0	0	0	0	0	0	5.57618	0	1.1618	1.11524	0.0512006	0.986406	1	MS_gene057819	chr4.4	36798990	36800644	-	867	protein_coding	- && sp|E7C196|MER_ERYCB Methylecgonone reductase OS=Erythroxylum coca OX=289672 PE=1 SV=1 && PF00248:Aldo/keto reductase family	HD-ZIP	7	0	0	0	0	0	0	0	6	0	0.61003	0	0	0	0	0	0	0	0.585583	0
MS_gene030501	648.116	456.437	596.985	1019.36	517.511	649.242	689.118	697.813	657.06	556.699	647.681	649.986	-0.00506482	0.98643	0.996302	MS_gene030501	chr4.1	6925696	6929607	-	2502	protein_coding	- && sp|K4DF01|ARF2B_SOLLC Auxin response factor 2B OS=Solanum lycopersicum OX=4081 GN=ARF2B PE=2 SV=1 && PF06507:Auxin response factor|PF02309:AUX/IAA family|PF02362:B3 DNA binding domain	ARF	781	507	649	1255	531	768	682	647	707	395	23.585	16.6098	21.7243	37.0945	18.8323	23.626	25.0771	25.3935	23.9105	20.2583
MS_gene033325	10.7881	10.8032	1.83971	25.1793	0.974597	0	22.2296	16.178	0.929364	11.2749	9.91699	10.1224	-0.0189603	0.986449	0.996302	MS_gene033325	chr8.2	20340246	20343819	-	1092	protein_coding	- && sp|Q94BN0|BT2_ARATH BTB/POZ and TAZ domain-containing protein 2 OS=Arabidopsis thaliana OX=3702 GN=BT2 PE=1 SV=1 && PF00651:BTB/POZ domain|PF02135:TAZ zinc finger	C2H2	13	12	2	31	1	0	22	15	1	8	0.899483	0.900745	0.15339	2.09938	0.0812592	0	1.85344	1.34888	0.0774878	0.940071
MS_gene42767	2.48956	5.40162	0	4.87341	0	0	0	0	13.0111	0	2.55292	2.60222	-0.0363183	0.986455	0.996302	MS_gene42767	chr8.2	55133010	55137175	+	891	protein_coding	- && - && PF02144:Repair protein Rad1/Rec1/Rad17	-	3	6	0	6	0	0	0	0	14	0	0.254399	0.551972	0	0.497996	0	0	0	0	1.32956	0
MS_gene037193	28.215	6.30189	26.6757	17.8692	5.84758	13.5259	10.1044	16.178	13.0111	32.4154	16.9819	17.0469	0.0109703	0.986461	0.996302	MS_gene037193	chr2.3	48263655	48268640	-	2097	protein_coding	- && sp|O74999|RAD7_SCHPO DNA repair protein rhp7 OS=Schizosaccharomyces pombe (strain 972 / ATCC 24843) OX=284812 GN=rhp7 PE=3 SV=1 && -	-	34	7	29	22	6	16	10	15	14	23	1.22505	0.273617	1.15821	0.775848	0.253892	0.587269	0.438714	0.702422	0.564919	1.40742
MS_gene034676	24.8956	65.7197	45.9927	69.8523	53.6028	33.8147	124.284	39.9058	22.3047	38.0528	52.0126	51.6724	0.00913218	0.986463	0.996302	MS_gene034676	chr1.4	46350989	46352863	-	1026	protein_coding	- && sp|Q9SJ62|WDL4_ARATH Protein WVD2-like 4 OS=Arabidopsis thaliana OX=3702 GN=WDL4 PE=1 SV=2 && PF06886:Targeting protein for Xklp2 (TPX2)	-	30	73	50	86	55	40	123	37	24	27	2.20926	5.83202	4.08142	6.19874	4.75675	3.00074	11.029	3.54127	1.97934	3.37684
MS_gene59114	98.7527	124.237	58.8706	34.1139	119.875	171.609	54.5636	98.1467	22.3047	85.9712	87.17	86.5191	0.00932822	0.986472	0.996302	MS_gene59114	chr1.4	16022032	16025825	-	756	protein_coding	- && - && -	WOX	119	138	64	42	123	203	54	91	24	61	11.8932	14.9624	7.09002	4.10847	14.4371	20.6676	6.5713	11.8202	2.68625	10.3538
MS_gene42648	13.2777	28.8086	24.836	8.93459	8.77137	23.6703	14.1461	12.9424	21.3754	11.2749	16.9257	16.6818	0.00977438	0.986527	0.996322	MS_gene42648	chr3.4	92180162	92183930	-	1590	protein_coding	- && - && PF12738:twin BRCT domain	MYB_related	16	32	27	11	9	28	14	12	23	8	0.760318	1.64967	1.42218	0.511621	0.502274	1.35543	0.810047	0.741121	1.22402	0.645634
MS_gene57309	11.618	7.20216	4.59927	4.87341	34.1109	2.5361	6.06262	22.6492	11.1524	19.7311	12.4807	12.4263	0.0137071	0.986535	0.996322	MS_gene57309	chr4.1	10413288	10416165	+	924	protein_coding	- && - && PF12928:tRNA-splicing endonuclease subunit sen54 N-term	-	14	8	5	6	35	3	6	21	12	14	1.1448	0.709678	0.453197	0.480211	3.36118	0.249899	0.597391	2.23178	1.09892	1.94424
MS_gene065290	0	0	0	0	29.2379	14.3712	0	0	0	14.0936	5.84758	5.69297	0.0379565	0.986543	0.996322	MS_gene065290	chr1.2	46860674	46865798	+	1374	protein_coding	- && sp|Q8VZA5|KDTA_ARATH Probable 3-deoxy-D-manno-octulosonic acid transferase, mitochondrial OS=Arabidopsis thaliana OX=3702 GN=KDTA PE=2 SV=1 && PF04413:3-Deoxy-D-manno-octulosonic-acid transferase (kdotransferase)	-	0	0	0	0	30	17	0	0	0	10	0	0	0	0	1.93745	0.952309	0	0	0	0.933914
MS_gene41635	180.078	248.474	251.12	177.88	138.393	191.898	105.085	268.555	197.025	238.182	199.189	200.149	-0.00587764	0.986554	0.996322	MS_gene41635	chr3.4	88364834	88367879	+	642	protein_coding	- && sp|Q9FI46|CRL_ARATH Chromophore lyase CRL, chloroplastic OS=Arabidopsis thaliana OX=3702 GN=CRL PE=1 SV=1 && PF06206:CpeT/CpcT family (DUF1001)	-	217	276	273	219	142	227	104	249	212	169	25.5386	35.2385	35.6137	25.2268	19.6268	27.2149	14.9031	38.0863	27.942	33.7789
MS_gene08911	1.65971	0.90027	3.67941	0.812236	0.974597	4.22683	0	2.15707	0	1.40936	1.60524	1.55865	0.0257958	0.986561	1	MS_gene08911	chr4.4	16657892	16658869	+	978	protein_coding	- && sp|P33731|SRP72_CANLF Signal recognition particle subunit SRP72 OS=Canis lupus familiaris OX=9615 GN=SRP72 PE=1 SV=3 && PF08492:SRP72 RNA-binding domain	-	2	1	4	1	1	5	0	2	0	1	0.154512	0.0838116	0.342539	0.075616	0.0907312	0.393502	0	0.200815	0	0.131206
MS_gene73872	225.72	222.367	212.486	274.536	180.3	325.466	214.213	141.288	182.155	256.504	223.082	223.925	-0.00535409	0.986561	0.996322	MS_gene73872	chr4.4	32722676	32725558	+	804	protein_coding	- && sp|Q9FNY2|DPB_ARATH Transcription factor-like protein DPB OS=Arabidopsis thaliana OX=3702 GN=DPB PE=1 SV=1 && PF08781:Transcription factor DP|PF02319:E2F/DP family winged-helix DNA-binding domain	E2F/DP	272	247	231	338	185	385	212	131	196	182	25.5614	25.1816	24.0627	31.0895	20.4179	36.857	24.2582	16	20.628	29.0475
MS_gene28442	9.1284	0.90027	0.919853	4.87341	6.82218	0	1.01044	7.54975	0.929364	14.0936	4.52882	4.71664	-0.0207192	0.986593	0.996336	MS_gene28442	chr4.4	8620919	8629058	-	915	protein_coding	- && - && -	-	11	1	1	6	7	0	1	7	1	10	0.90833	0.0895823	0.0915309	0.484934	0.678848	0	0.100545	0.751246	0.0924773	1.4024
MS_gene041902	276.341	232.27	449.808	150.264	303.1	352.518	245.536	309.54	314.125	194.492	282.357	283.242	-0.00601737	0.986602	0.996336	MS_gene041902	32662	37973	43259	+	1002	protein_coding	- && sp|Q9AR27|HD6_ORYSI Casein kinase II subunit alpha-2 OS=Oryza sativa subsp. indica OX=39946 GN=HD6 PE=2 SV=1 && PF00069:Protein kinase domain	C3H	333	258	489	185	311	417	243	287	338	138	25.1101	21.1055	40.8724	13.6539	27.5415	32.032	22.311	28.1267	28.5434	17.6728
MS_gene048917	6.63883	3.60108	0	0	0	0	0	0	0.929364	9.86555	2.04798	2.15898	-0.0379455	0.986616	1	MS_gene048917	chr4.2	4573966	4576132	-	333	protein_coding	- && - && -	-	8	4	0	0	0	0	0	0	1	7	1.81517	0.984598	0	0	0	0	0	0	0.254104	2.69741
MS_gene64049	30.7046	16.2049	21.1566	4.06118	37.0347	31.2786	12.1252	24.8063	21.3754	18.3217	21.8324	21.5814	0.0101504	0.986654	0.996375	MS_gene64049	chr1.3	448142	451096	-	942	protein_coding	- && sp|Q94CH8|EXL1_ARATH GDSL esterase/lipase EXL1 OS=Arabidopsis thaliana OX=3702 GN=EXL1 PE=2 SV=1 && PF00657:GDSL-like Lipase/Acylhydrolase	ERF	37	18	23	5	38	37	12	23	23	13	2.96772	1.56626	2.04487	0.392529	3.57955	3.0232	1.17195	2.39763	2.06601	1.77087
MS_gene77327	0	0	0	0	5.84758	5.91757	0	0	0	0	1.16952	1.18351	-0.0501737	0.986662	1	MS_gene77327	chr7.2	35586355	35587580	-	573	protein_coding	- && - && -	-	0	0	0	0	6	7	0	0	0	0	0	0	0	0	0.929163	0.940284	0	0	0	0
MS_gene21752	0	0.90027	0	4.06118	0	0	0	1.07854	3.71746	0	0.99229	0.959198	0.0436797	0.986693	1	MS_gene21752	chr5.2	2035189	2036683	+	1170	protein_coding	- && sp|P30075|CHS4_MEDSA Chalcone synthase 4 OS=Medicago sativa OX=3879 GN=CHS4 PE=2 SV=2 && PF00195:Chalcone and stilbene synthases, N-terminal domain|PF02797:Chalcone and stilbene synthases, C-terminal domain	B3	0	1	0	5	0	0	0	1	4	0	0	0.0700579	0	0.316036	0	0	0	0.0839304	0.289288	0
MS_gene06035	0	0.90027	1.83971	0	0.974597	1.69073	2.02087	0	0	0	0.742915	0.742321	-0.0407458	0.986702	1	MS_gene06035	chr4.1	4950751	4951206	+	456	protein_coding	- && sp|P13240|DR206_PEA Disease resistance response protein 206 OS=Pisum sativum OX=3888 GN=PI206 PE=1 SV=2 && PF03018:Dirigent-like protein	NAC	0	1	2	0	1	2	2	0	0	0	0	0.179754	0.367328	0	0.194595	0.337583	0.403501	0	0	0
MS_gene67383	0	6.30189	0	0	0	0	6.06262	0	0	0	1.26038	1.21252	0.0499088	0.986711	1	MS_gene67383	chr4.1	37601465	37603836	+	2319	protein_coding	- && - && PF14111:Domain of unknown function (DUF4283)	-	0	7	0	0	0	0	6	0	0	0	0	0.247423	0	0	0	0	0.238029	0	0	0
MS_gene018220	1.65971	2.70081	14.7177	0	1.94919	4.22683	0	0	12.0817	4.22809	4.20547	4.10733	0.0239824	0.986711	0.996412	MS_gene018220	chr6.3	11768493	11771669	+	2193	protein_coding	- && sp|Q7XBQ9|RGA2_SOLBU Disease resistance protein RGA2 OS=Solanum bulbocastanum OX=147425 GN=RGA2 PE=1 SV=1 && -	B3	2	3	16	0	2	5	0	0	13	3	0.068907	0.112131	0.611041	0	0.0809258	0.175488	0	0	0.501604	0.17554
MS_gene39422	619.071	261.979	370.701	249.356	360.601	186.826	54.5636	630.943	529.737	472.137	372.342	374.841	-0.00919516	0.986731	0.996412	MS_gene39422	chr4.2	21897383	21899350	-	1968	protein_coding	- && sp|Q9C950|VIP5_ARATH Protein RTF1 homolog OS=Arabidopsis thaliana OX=3702 GN=VIP5 PE=1 SV=1 && PF03126:Plus-3 domain	-	746	291	403	307	370	221	54	585	570	335	28.6409	12.1202	17.1502	11.5363	16.6829	8.64336	2.52434	29.1901	24.5079	21.843
MS_gene81997	27.3852	9.0027	18.3971	18.6814	5.84758	10.9898	18.1879	14.021	14.8698	22.5498	15.8628	16.1236	-0.0096943	0.986745	0.996412	MS_gene81997	chr7.4	36274189	36276792	-	1344	protein_coding	- && sp|Q9LSS3|SEN22_ARATH tRNA-splicing endonuclease subunit Sen2-2 OS=Arabidopsis thaliana OX=3702 GN=SEN2 PE=2 SV=1 && PF02778:tRNA intron endonuclease, N-terminal domain|PF01974:tRNA intron endonuclease, catalytic C-terminal domain	-	33	10	20	23	6	13	18	13	16	16	1.85518	0.609879	1.24629	1.26556	0.396139	0.744491	1.23212	0.949837	1.00734	1.52762
MS_gene029480	11.618	9.0027	5.51912	13.808	19.4919	25.361	0	15.0995	5.57618	12.6843	11.8879	11.7442	0.0139104	0.986765	0.996412	MS_gene029480	chr1.2	81125068	81127624	-	972	protein_coding	- && sp|Q9XI60|LPP2_ARATH Lipid phosphate phosphatase 2 OS=Arabidopsis thaliana OX=3702 GN=LPP2 PE=2 SV=1 && PF01569:PAP2 superfamily	-	14	10	6	17	20	30	0	14	6	9	1.08826	0.84329	0.51698	1.29341	1.82583	2.37559	0	1.41438	0.522325	1.18815
MS_gene86093	5.80898	37.8113	15.6375	43.8607	92.5867	14.3712	74.7723	0	1.85873	102.884	39.141	38.7772	0.0171405	0.986777	0.996412	MS_gene86093	chr6.3	8714009	8715648	-	1437	protein_coding	- && sp|F8WKW1|UGT2_GARJA 7-deoxyloganetin glucosyltransferase OS=Gardenia jasminoides OX=114476 GN=UGT85A24 PE=1 SV=1 && PF00201:UDP-glucoronosyl and UDP-glucosyl transferase	FAR1	7	42	17	54	95	17	74	0	2	73	0.368056	2.39572	0.990789	2.77901	5.86627	0.910558	4.73756	0	0.117769	6.51868
MS_gene065586	182.568	140.442	222.604	194.124	264.116	149.63	291.006	104.618	210.966	243.82	200.771	200.008	0.0060088	0.98679	0.996412	MS_gene065586	chr2.2	21880759	21882207	+	660	protein_coding	- && sp|Q03666|GSTX4_TOBAC Probable glutathione S-transferase OS=Nicotiana tabacum OX=4097 PE=2 SV=1 && PF13410:Glutathione S-transferase, C-terminal domain|PF02798:Glutathione S-transferase, N-terminal domain	-	220	156	242	239	271	177	288	97	227	173	25.1855	19.3742	30.7086	26.7797	36.4352	20.6417	40.1447	14.4322	29.103	33.6353
MS_gene069091	4.14927	20.7062	2.75956	11.3713	5.84758	5.0722	5.05218	12.9424	0.929364	21.1405	8.96678	9.02733	0.0147423	0.986799	0.996412	MS_gene069091	chr3.4	45444699	45445606	-	908	protein_coding	- && - && PF13855:Leucine rich repeat	-	5	23	3	14	6	6	5	12	1	15	0.41606	2.07628	0.27671	1.14024	0.586355	0.508606	0.506598	1.29778	0.0931902	2.11982
MS_gene73382	68.8779	96.3289	153.615	97.4683	20.4665	54.9488	49.5114	169.33	53.9031	107.112	87.3514	86.961	0.00907857	0.986801	0.996412	MS_gene73382	chr7.2	23365188	23367693	-	738	protein_coding	- && sp|P51132|UCRI2_TOBAC Cytochrome b-c1 complex subunit Rieske-2, mitochondrial OS=Nicotiana tabacum OX=4097 PE=2 SV=1 && PF00355:Rieske [2Fe-2S] domain|PF02921:Ubiquinol cytochrome reductase transmembrane region	LFY	83	107	167	120	21	65	49	157	58	76	8.49756	11.8842	18.9517	12.0248	2.52498	6.77911	6.10828	20.8905	6.65009	13.2145
MS_gene71779	34.8539	1.80054	17.4772	33.3017	9.74597	10.9898	9.09393	7.54975	17.6579	52.1465	19.4359	19.4876	0.0130674	0.986822	0.996419	MS_gene71779	chr1.3	74676101	74677150	-	525	protein_coding	- && sp|A2RVT6|RTNLN_ARATH Reticulon-like protein B14 OS=Arabidopsis thaliana OX=3702 GN=RTNLB14 PE=2 SV=2 && PF02453:Reticulon	bHLH	42	2	19	41	10	13	9	7	19	37	6.04453	0.312258	3.03098	5.77533	1.69019	1.9059	1.57711	1.30931	3.06232	9.04349
MS_gene040819	8.29854	4.50135	17.4772	0	0	0	3.03131	3.23561	8.36427	15.503	6.05542	6.02684	0.0221935	0.986847	0.996432	MS_gene040819	chr1.2	19042727	19065961	-	1599	protein_coding	- && sp|Q3MHH6|PYRD2_BOVIN Pyridine nucleotide-disulfide oxidoreductase domain-containing protein 2 OS=Bos taurus OX=9913 GN=PYROXD2 PE=2 SV=1 && PF13450:NAD(P)-binding Rossmann-like domain	-	10	5	19	0	0	0	3	3	9	11	0.472524	0.25631	0.995163	0	0	0	0.172605	0.184237	0.476267	0.88275
MS_gene08244	9.1284	0	0	0.812236	0.974597	0.845367	1.01044	3.23561	5.57618	0	2.18305	2.13352	0.0273022	0.986868	1	MS_gene08244	chr4.3	16622955	16624930	+	780	protein_coding	- && sp|F4HTM3|GCS1_ARATH Mannosyl-oligosaccharide glucosidase GCS1 OS=Arabidopsis thaliana OX=3702 GN=GCS1 PE=1 SV=1 && PF16923:Glycosyl hydrolase family 63 N-terminal domain	-	11	0	0	1	1	1	1	3	6	0	1.06554	0	0	0.0948108	0.113763	0.0986782	0.117946	0.377687	0.650898	0
MS_gene67470	0	0	6.43897	0	0	0.845367	0	2.15707	1.85873	1.40936	1.28779	1.25411	0.0362158	0.986924	1	MS_gene67470	chr5.1	13541458	13546210	+	1123	protein_coding	- && sp|U3KRF2|DHQS_ACTCC 3-dehydroquinate synthase, chloroplastic OS=Actinidia chinensis var. chinensis OX=1590841 GN=DHQS PE=1 SV=3 && PF01761:3-dehydroquinate synthase	-	0	0	7	0	0	1	0	2	2	1	0	0	0.522044	0	0	0.0685387	0	0.174886	0.150698	0.114265
MS_gene052437	49.7913	52.2157	45.0728	90.9704	88.6883	25.361	52.5427	80.8902	52.9737	118.387	65.3477	66.0308	-0.00771413	0.986928	0.996471	MS_gene052437	chr6.1	75105979	75111222	-	1974	protein_coding	- && sp|F4IJV4|DEAH6_ARATH Probable pre-mRNA-splicing factor ATP-dependent RNA helicase DEAH6 OS=Arabidopsis thaliana OX=3702 GN=MEE29 PE=2 SV=1 && PF04408:Helicase associated domain (HA2)	C2H2	60	58	49	112	91	30	52	75	57	84	2.29655	2.40837	2.07892	4.19588	4.09063	1.16974	2.42346	3.73095	2.44334	5.46041
MS_gene050635	30.7046	24.3073	57.9508	77.1624	47.7552	55.7942	50.5218	45.2985	55.7618	31.006	47.5761	47.6765	-0.00712042	0.986968	0.996471	MS_gene050635	chr7.3	1091208	1094472	-	2673	protein_coding	- && - && PF11331:Probable zinc-ribbon domain	WRKY	37	27	63	95	49	66	50	42	60	22	1.04586	0.827957	1.97392	2.62831	1.62664	1.90047	1.72088	1.54296	1.89937	1.05613
MS_gene96285	0	0	1.83971	2.43671	0.974597	0	0	0	0	5.63745	1.0502	1.12749	-0.0416491	0.986976	1	MS_gene96285	chr8.4	1339669	1341057	-	261	protein_coding	- && sp|P52434|RPAB3_HUMAN DNA-directed RNA polymerases I, II, and III subunit RPABC3 OS=Homo sapiens OX=9606 GN=POLR2H PE=1 SV=4 && -	MYB_related	0	0	2	3	1	0	0	0	0	4	0	0	0.641769	0.850028	0.339981	0	0	0	0	1.96659
MS_gene31647	21.5762	5.40162	8.27868	2.43671	1.94919	21.1342	12.1252	0	3.71746	2.81873	7.92848	7.95912	-0.0171726	0.986982	0.996471	MS_gene31647	chr1.1	11760323	11764048	-	531	protein_coding	- && sp|Q9XFH4|DDM1_ARATH ATP-dependent DNA helicase DDM1 OS=Arabidopsis thaliana OX=3702 GN=DDM1 PE=1 SV=1 && PF02179:BAG domain	-	26	6	9	3	2	25	12	0	4	2	3.69957	0.92619	1.41951	0.41781	0.334219	3.62377	2.07906	0	0.637414	0.483314
MS_gene041789	64.7286	59.4178	34.0346	3.24894	17.5427	46.4952	44.4592	55.0053	18.5873	15.503	35.7945	36.01	-0.0112044	0.986986	0.996471	MS_gene041789	chr1.1	68772334	68781534	+	2613	protein_coding	- && sp|Q6TAS3|ADCS_SOLLC Aminodeoxychorismate synthase, chloroplastic OS=Solanum lycopersicum OX=4081 GN=ADCS PE=2 SV=1 && PF00117:Glutamine amidotransferase class-I|PF04715:Anthranilate synthase component I, N terminal region|PF00425:chorismate binding enzyme	C2H2	78	66	37	4	18	55	44	51	20	11	2.25542	2.07037	1.18591	0.113207	0.611264	1.62009	1.54915	1.91662	0.64766	0.54019
MS_gene67231	0	0	0.919853	0	2.92379	0	2.02087	0	1.85873	0	0.768729	0.77592	-0.0448417	0.986988	1	MS_gene67231	chr4.2	12589904	12594315	+	1707	protein_coding	- && sp|Q940G0|TMN1_ARATH Transmembrane 9 superfamily member 1 OS=Arabidopsis thaliana OX=3702 GN=TMN1 PE=1 SV=1 && PF02990:Endomembrane protein 70	-	0	0	1	0	3	0	2	0	2	0	0	0	0.0490632	0	0.155949	0	0.107789	0	0.0991409	0
MS_gene45687	217.422	185.456	189.49	206.308	155.935	92.145	150.555	332.189	30.669	356.569	190.922	192.425	-0.00891832	0.986989	0.996471	MS_gene45687	chr4.4	37951279	37954470	+	621	protein_coding	- && sp|P31022|RAB7_PEA Ras-related protein Rab7 OS=Pisum sativum OX=3888 PE=2 SV=1 && PF00071:Ras family	bHLH	262	206	206	254	160	109	149	308	33	253	31.8773	27.1906	27.7821	30.2479	22.8625	13.5099	22.0737	48.7039	4.49654	52.2784
MS_gene86468	67.2182	17.1051	36.7941	52.7953	66.2726	17.7527	77.8036	4.31414	73.4197	69.0588	48.0371	48.4698	-0.0109368	0.987011	0.996471	MS_gene86468	chr5.1	15831942	15840342	-	1866	protein_coding	- && sp|Q6NMI3|COG6_ARATH Conserved oligomeric Golgi complex subunit 6 OS=Arabidopsis thaliana OX=3702 GN=COG6 PE=1 SV=1 && PF06419:Conserved oligomeric complex COG6	-	81	19	40	65	68	21	77	4	79	49	3.27979	0.834613	1.7953	2.57605	3.23365	0.86621	3.79628	0.210501	3.58238	3.3696
MS_gene28298	226.55	203.461	101.184	233.924	230.979	133.568	188.952	183.351	227.694	267.779	199.22	200.269	-0.00564085	0.98703	0.996471	MS_gene28298	chr2.1	64601375	64606107	+	1287	protein_coding	- && sp|Q9FZ45|Y1686_ARATH Uncharacterized membrane protein At1g16860 OS=Arabidopsis thaliana OX=3702 GN=At1g16860 PE=1 SV=1 && -	HD-ZIP	273	226	110	288	237	158	187	170	245	190	16.0272	14.3937	7.15819	16.5488	16.3405	9.44918	13.3673	12.9711	16.1081	18.9439
MS_gene88401	6.63883	39.6119	22.0765	17.8692	4.87298	48.1859	11.1148	7.54975	15.7992	8.45618	18.2139	18.2212	-0.0122352	0.987042	0.996471	MS_gene88401	chr8.3	56875686	56876964	-	588	protein_coding	- && sp|Q9ZVD0|SRRT_ARATH Serrate RNA effector molecule OS=Arabidopsis thaliana OX=3702 GN=SE PE=1 SV=2 && -	GATA	8	44	24	22	5	57	11	7	17	6	1.02798	6.13364	3.4184	2.76693	0.75455	7.46128	1.72106	1.16903	2.4464	1.30939
MS_gene016796	68.048	18.9057	64.3897	80.4113	36.0601	26.2064	18.1879	95.9897	26.9515	100.065	53.563	53.4801	0.00976457	0.987062	0.996471	MS_gene016796	chr5.2	73486366	73492015	+	2301	protein_coding	- && sp|Q9LVE4|CSCL4_ARATH CSC1-like protein At3g21620 OS=Arabidopsis thaliana OX=3702 GN=At3g21620 PE=2 SV=1 && PF02714:Calcium-dependent channel, 7TM region, putative phosphate|PF14703:Cytosolic domain of 10TM putative phosphate transporter|PF13967:Late exocytosis, associated with Golgi transport	bHLH	82	21	70	99	37	31	18	89	29	71	2.69259	0.748076	2.54783	3.18179	1.42686	1.03696	0.719673	3.7982	1.06644	3.95945
MS_gene62321	0	0	0	5.68565	0	1.69073	1.01044	0	2.78809	0	1.13713	1.09785	0.0408656	0.987072	1	MS_gene62321	chr6.1	8359153	8362451	+	801	protein_coding	- && sp|Q9LES4|L2HDH_ARATH L-2-hydroxyglutarate dehydrogenase, mitochondrial OS=Arabidopsis thaliana OX=3702 GN=L2HGDH PE=1 SV=1 && PF01266:FAD dependent oxidoreductase	NF-YC	0	0	0	7	0	2	1	0	3	0	0	0	0	0.646276	0	0.192182	0.114854	0	0.316917	0
MS_gene81200	38.1733	25.2076	22.0765	21.9304	16.5681	49.8766	9.09393	31.2775	7.43491	25.3685	24.7912	24.6103	0.00974915	0.987085	0.996471	MS_gene81200	chr6.1	56063290	56066004	-	2715	protein_coding	- && sp|Q8VY00|ESP3_ARATH Pre-mRNA-splicing factor ATP-dependent RNA helicase DEAH1 OS=Arabidopsis thaliana OX=3702 GN=ESP3 PE=1 SV=1 && PF04408:Helicase associated domain (HA2)|PF00271:Helicase conserved C-terminal domain|PF00270:DEAD/DEAH box helicase|PF07717:Oligonucleotide/oligosaccharide-binding (OB)-fold	C2H2	46	28	24	27	17	59	9	29	8	18	1.28015	0.84534	0.740339	0.735439	0.555616	1.67262	0.304967	1.0489	0.249331	0.850739
MS_gene70022	4.97913	1.80054	0.919853	7.31012	0.974597	3.38147	1.01044	0	11.1524	0	3.19685	3.10885	0.0221952	0.987087	0.996471	MS_gene70022	chr3.4	75846423	75848958	-	1869	protein_coding	- && sp|Q9SZ66|DSC1_ARATH Disease resistance-like protein DSC1 OS=Arabidopsis thaliana OX=3702 GN=DSC1 PE=1 SV=1 && PF07725:Leucine Rich Repeat	C3H	6	2	1	9	1	4	1	0	12	0	0.242557	0.087713	0.0448105	0.356111	0.0474773	0.164728	0.0492232	0	0.543286	0
MS_gene83935	1.65971	4.50135	7.35883	0	0	10.9898	2.02087	0	0	0	2.70398	2.60213	0.0306114	0.987105	0.996471	MS_gene83935	chr5.4	29064534	29065228	-	282	protein_coding	- && sp|Q8GW32|PRE6_ARATH Transcription factor PRE6 OS=Arabidopsis thaliana OX=3702 GN=PRE6 PE=1 SV=1 && -	bHLH	2	5	8	0	0	13	2	0	0	0	0.535862	1.45333	2.37591	0	0	3.54821	0.65247	0	0	0
MS_gene94661	51.451	42.3127	90.1456	36.5506	33.1363	31.2786	51.5323	58.2409	59.4793	52.1465	50.7192	50.5355	0.00680483	0.987125	0.996471	MS_gene94661	chr5.3	75923789	75928798	+	1383	protein_coding	- && sp|Q8S9L5|TIG_ARATH Trigger factor-like protein TIG, Chloroplastic OS=Arabidopsis thaliana OX=3702 GN=TIG PE=1 SV=1 && PF05698:Bacterial trigger factor protein (TF) C-terminus|PF05697:Bacterial trigger factor protein (TF)	-	62	47	98	45	34	37	51	54	64	37	3.38721	2.7856	5.93462	2.40626	2.18148	2.05918	3.39256	3.83422	3.91574	3.43299
MS_gene95944	0	3.60108	0	0	1.94919	4.22683	0	0	0	1.40936	1.11005	1.12724	-0.0406404	0.987134	1	MS_gene95944	chr6.2	76312693	76313411	-	213	protein_coding	- && sp|O04086|Y1105_ARATH Probable receptor-like protein kinase At1g11050 OS=Arabidopsis thaliana OX=3702 GN=At1g11050 PE=2 SV=1 && -	CO-like	0	4	0	0	2	5	0	0	0	1	0	1.5393	0	0	0.833193	1.80678	0	0	0	0.60244
MS_gene004011	18.2568	0	2.75956	13.808	2.92379	0	20.2087	2.15707	12.0817	2.81873	7.54963	7.45325	0.0197496	0.987135	0.996471	MS_gene004011	chr4.3	39424201	39427597	+	1764	protein_coding	- && sp|O81081|LAC2_ARATH Laccase-2 OS=Arabidopsis thaliana OX=3702 GN=LAC2 PE=2 SV=1 && PF00394:Multicopper oxidase|PF07732:Multicopper oxidase|PF07731:Multicopper oxidase	FAR1	22	0	3	17	3	0	20	2	13	2	0.942316	0	0.142433	0.712694	0.15091	0	1.04306	0.111336	0.623593	0.145487
MS_gene003870	23.2359	9.90297	2.75956	8.12236	11.6952	15.2166	19.1983	12.9424	7.43491	0	11.1432	10.9584	0.0135671	0.987137	0.996471	MS_gene003870	chr4.2	38479394	38485979	+	2901	protein_coding	- && sp|Q8LPQ9|FPA_ARATH Flowering time control protein FPA OS=Arabidopsis thaliana OX=3702 GN=FPA PE=1 SV=2 && PF07744:SPOC domain|PF00076:RNA recognition motif. (a.k.a. RRM, RBD, or RNP domain)	WRKY	28	11	3	10	12	18	19	12	8	0	0.72926	0.310805	0.0866089	0.254921	0.367053	0.477574	0.602539	0.406199	0.233345	0
MS_gene50859	4.14927	4.50135	10.1184	3.24894	21.4411	1.69073	6.06262	7.54975	11.1524	16.9124	8.69182	8.67357	0.0134877	0.987142	0.996471	MS_gene50859	21095	93061	94017	+	852	protein_coding	- && sp|Q8R1G2|CMBL_MOUSE Carboxymethylenebutenolidase homolog OS=Mus musculus OX=10090 GN=Cmbl PE=1 SV=1 && PF01738:Dienelactone hydrolase family	-	5	5	11	4	22	2	6	7	12	12	0.443407	0.481032	1.08129	0.347195	2.29128	0.180678	0.647875	0.806795	1.19178	1.80732
MS_gene97780	0	3.60108	2.75956	0	4.87298	5.0722	3.03131	0	0	2.81873	2.24672	2.18445	0.0269861	0.987152	0.996471	MS_gene97780	chr7.3	82045022	82045321	-	300	protein_coding	- && sp|P80680|FTRV_MAIZE Ferredoxin-thioredoxin reductase, variable chain OS=Zea mays OX=4577 PE=1 SV=1 && PF02941:Ferredoxin thioredoxin reductase variable alpha chain	ERF	0	4	3	0	5	6	3	0	0	2	0	1.0929	0.837508	0	1.47892	1.53938	0.919982	0	0	0.855465
MS_gene54391	21.5762	32.4097	41.3934	12.9958	16.5681	29.5878	54.5636	21.5707	9.29364	8.45618	24.9886	24.6944	0.01009	0.987162	0.996471	MS_gene54391	chr7.4	93199967	93203002	-	711	protein_coding	- && - && PF10181:GPI-GlcNAc transferase complex, PIG-H component	WOX	26	36	45	16	17	35	54	20	10	6	2.76297	4.15027	5.30068	1.66419	2.12165	3.78891	6.98721	2.76227	1.19011	1.08287
MS_gene70185	34.8539	8.10243	31.275	41.424	6.82218	50.722	2.02087	50.6912	3.71746	14.0936	24.4955	24.249	0.0137102	0.987163	0.996471	MS_gene70185	chr4.1	8012898	8016821	-	1368	protein_coding	- && sp|Q9FN03|UVR8_ARATH Ultraviolet-B receptor UVR8 OS=Arabidopsis thaliana OX=3702 GN=UVR8 PE=1 SV=1 && PF00415:Regulator of chromosome condensation (RCC1) repeat	HB-other	42	9	34	51	7	60	2	47	4	10	2.31972	0.539262	2.08153	2.757	0.454054	3.37583	0.1345	3.37378	0.247417	0.93801
MS_gene87926	12.4478	0	0.919853	8.93459	5.84758	3.38147	0	21.5707	2.78809	0	5.62997	5.54805	0.0225467	0.987173	0.996471	MS_gene87926	chr6.1	10408020	10410415	+	1611	protein_coding	- && sp|Q9SZL8|FRS5_ARATH Protein FAR1-RELATED SEQUENCE 5 OS=Arabidopsis thaliana OX=3702 GN=FRS5 PE=1 SV=1 && PF04434:SWIM zinc finger	FAR1	15	0	1	11	6	4	0	20	3	0	0.703506	0	0.0519868	0.504952	0.330485	0.191109	0	1.2191	0.157573	0
MS_gene71845	22.4061	9.0027	27.5956	14.6202	0.974597	10.9898	7.07306	14.021	10.223	33.8247	14.9198	15.2263	-0.0123278	0.987179	0.996471	MS_gene71845	chr1.3	75757845	75760004	+	648	protein_coding	- && sp|Q8L7U7|ACDH_ARATH ACD11 homolog protein OS=Arabidopsis thaliana OX=3702 GN=At4g39670 PE=2 SV=1 && PF08718:Glycolipid transfer protein (GLTP)	-	27	10	30	18	1	13	7	13	11	24	3.14819	1.26493	3.87735	2.05423	0.136937	1.54413	0.993808	1.97003	1.43639	4.75258
MS_gene52763	9.95825	3.60108	0	12.1835	26.3141	5.0722	0	28.0419	11.1524	8.45618	10.4114	10.5445	-0.0176791	0.987188	0.996471	MS_gene52763	chr7.2	14876895	14880493	+	792	protein_coding	- && sp|F4IQV7|SCY2_ARATH Preprotein translocase subunit SCY2, chloroplastic OS=Arabidopsis thaliana OX=3702 GN=SCY2 PE=2 SV=1 && PF00344:SecY translocase	-	12	4	0	15	27	6	0	26	12	6	1.1448	0.413979	0	1.40061	3.02506	0.583098	0	3.22369	1.28207	0.972119
MS_gene026405	87.1347	154.846	40.4735	20.3059	8.77137	78.6191	35.3653	83.0472	46.4682	70.4682	62.3064	62.7936	-0.0104399	0.987238	0.996508	MS_gene026405	chr1.1	18933553	18941806	-	1527	protein_coding	- && - && -	-	105	172	44	25	9	93	35	77	50	50	5.19544	9.23278	2.41325	1.21075	0.522997	4.6877	2.10867	4.95173	2.77069	4.20169
MS_gene007047	4.14927	0	0	0	0	4.22683	0	0	0	0	0.829854	0.845367	-0.0486932	0.987243	1	MS_gene007047	chr7.3	6561747	6562965	+	1011	protein_coding	- && sp|O48711|PME12_ARATH Probable pectinesterase/pectinesterase inhibitor 12 OS=Arabidopsis thaliana OX=3702 GN=PME12 PE=2 SV=1 && PF01095:Pectinesterase	G2-like	5	0	0	0	0	5	0	0	0	0	0.373672	0	0	0	0	0.380658	0	0	0	0
MS_gene98737	0	3.60108	0	0	0	0	1.01044	0	0	2.81873	0.720216	0.765833	-0.0490682	0.987249	1	MS_gene98737	chr2.1	5330516	5333095	+	1479	protein_coding	- && - && -	-	0	4	0	0	0	0	1	0	0	2	0	0.221684	0	0	0	0	0.062203	0	0	0.173522
MS_gene91556	0	3.60108	0	0	0	0	1.01044	0	0	2.81873	0.720216	0.765833	-0.0490682	0.987249	1	MS_gene91556	chr7.1	57823919	57828329	+	813	protein_coding	- && sp|P57758|CTNS_ARATH Cystinosin homolog OS=Arabidopsis thaliana OX=3702 GN=At5g40670 PE=2 SV=1 && PF04193:PQ loop repeat	FAR1	0	4	0	0	0	0	1	0	0	2	0	0.403286	0	0	0	0	0.113159	0	0	0.31567
MS_gene027523	6.63883	18.9057	38.6338	91.7826	41.9077	0	1.01044	59.3195	66.9142	73.2869	39.5737	40.1062	-0.0162341	0.987268	0.996524	MS_gene027523	chr5.4	25625199	25628333	+	315	protein_coding	- && - && -	-	8	21	42	113	43	0	1	55	72	52	1.9189	5.46452	11.1668	26.529	12.113	0	0.292058	17.1458	19.341	21.1829
MS_gene87521	29.0449	10.8032	64.3897	7.31012	28.2633	68.4747	29.3027	11.8639	2.78809	28.1873	27.9623	28.1233	-0.0124062	0.987301	0.996544	MS_gene87521	chr4.1	75840964	75844557	-	2877	protein_coding	- && sp|Q7XA42|RGA1_SOLBU Putative disease resistance protein RGA1 OS=Solanum bulbocastanum OX=147425 GN=RGA1 PE=2 SV=2 && PF18052:Rx N-terminal domain|PF00931:NB-ARC domain	WRKY	35	12	70	9	29	81	29	11	3	20	0.91918	0.341889	2.03773	0.231342	0.894445	2.16701	0.927337	0.375455	0.0882343	0.892039
MS_gene052481	1.65971	0	0.919853	0	0.974597	0	0	2.15707	0	1.40936	0.710832	0.713287	0.0397498	0.987332	1	MS_gene052481	chr4.3	24175302	24179135	+	2181	protein_coding	- && sp|P73625|MUTS2_SYNY3 Endonuclease MutS2 OS=Synechocystis sp. (strain PCC 6803 / Kazusa) OX=1111708 GN=mutS2 PE=3 SV=1 && PF00488:MutS domain V|PF01713:Smr domain	MYB_related	2	0	1	0	1	0	0	2	0	1	0.0692862	0	0.0384002	0	0.0406855	0	0	0.0900491	0	0.0588353
MS_gene56219	3.31942	9.0027	1.83971	0.812236	11.6952	3.38147	0	22.6492	0.929364	0	5.33384	5.39202	-0.0211505	0.987351	0.996573	MS_gene56219	chr3.3	4111966	4115597	-	711	protein_coding	- && sp|Q8VZU9|DERL1_ARATH Derlin-1 OS=Arabidopsis thaliana OX=3702 GN=DER1 PE=2 SV=1 && PF04511:Der1-like family	-	4	10	2	1	12	4	0	21	1	0	0.425072	1.15285	0.235586	0.104012	1.49764	0.433018	0	2.90038	0.119011	0
MS_gene012626	332.772	650.895	723.005	346.825	333.312	439.591	553.719	413.079	505.574	483.412	477.362	479.075	-0.00530313	0.987364	0.996573	MS_gene012626	chr8.1	2014937	2018944	-	1230	protein_coding	- && sp|Q9LEB4|RBP45_NICPL Polyadenylate-binding protein RBP45 OS=Nicotiana plumbaginifolia OX=4092 GN=RBP45 PE=1 SV=1 && PF00076:RNA recognition motif. (a.k.a. RRM, RBD, or RNP domain)	NF-YA	401	723	786	427	342	520	548	383	544	343	24.6327	48.1811	53.5188	25.6729	24.6727	32.5397	40.9878	30.5773	37.424	35.7835
MS_gene20136	0	0	0	0	6.82218	0	0	0	6.50555	0	1.36444	1.30111	0.0473237	0.987366	1	MS_gene20136	chr4.4	3573380	3575671	+	981	protein_coding	- && - && PF06219:Protein of unknown function (DUF1005)	M-type_MADS	0	0	0	0	7	0	0	0	7	0	0	0	0	0	0.633176	0	0	0	0.603789	0
MS_gene000449	2.48956	13.504	6.43897	9.74683	6.82218	8.45367	2.02087	14.021	1.85873	12.6843	7.80032	7.8077	0.0131783	0.987379	0.996573	MS_gene000449	chr8.2	30865558	30868051	+	2182	protein_coding	- && sp|A0A290U7C4|ROQ1_NICBE Disease resistance protein Roq1 OS=Nicotiana benthamiana OX=4100 GN=ROQ1 PE=1 SV=1 && PF00931:NB-ARC domain	WRKY	3	15	7	12	7	10	2	13	2	9	0.103882	0.563482	0.268678	0.406705	0.284668	0.352745	0.0843247	0.585051	0.0775589	0.529275
MS_gene29353	7.46869	0.90027	0	0.812236	2.92379	0.845367	4.04175	3.23561	3.71746	0	2.421	2.36804	0.0221559	0.987385	0.996573	MS_gene29353	chr7.2	3932991	3941894	+	1995	protein_coding	- && sp|Q9MA55|ACBP4_ARATH Acyl-CoA-binding domain-containing protein 4 OS=Arabidopsis thaliana OX=3702 GN=ACBP4 PE=1 SV=1 && PF13415:Galactose oxidase, central domain|PF13418:Galactose oxidase, central domain|PF00887:Acyl CoA binding protein|PF01344:Kelch motif	NF-YA	9	1	0	1	3	1	4	3	4	0	0.340857	0.0410866	0	0.0370689	0.133436	0.0385809	0.184458	0.147667	0.169658	0
MS_gene98081	9.95825	106.232	76.3478	57.6687	67.2472	80.3098	68.7097	80.8902	57.6206	31.006	63.4908	63.7073	-0.0086252	0.987415	0.996589	MS_gene98081	chr5.4	35828444	35832978	-	801	protein_coding	- && sp|A2XI04|6PGL1_ORYSI Probable 6-phosphogluconolactonase 1 OS=Oryza sativa subsp. indica OX=39946 GN=OsI_011697 PE=3 SV=2 && PF01182:Glucosamine-6-phosphate isomerases/6-phosphogluconolactonase	-	12	118	83	71	69	95	68	75	62	22	1.13193	12.0752	8.6783	6.55509	7.64385	9.12865	7.81009	9.19462	6.54961	3.52439
MS_gene29359	9.95825	207.962	11.0382	3.24894	122.799	95.5264	3.03131	227.571	32.5277	1.40936	71.0014	72.0132	-0.0212198	0.987459	0.9966	MS_gene29359	chr3.3	65952823	65963974	+	2682	protein_coding	- && sp|Q8L5Y9|PANK2_ARATH Pantothenate kinase 2 OS=Arabidopsis thaliana OX=3702 GN=PANK2 PE=1 SV=2 && PF01937:Protein of unknown function DUF89|PF03630:Fumble	-	12	231	12	4	126	113	3	211	35	1	0.338061	7.05987	0.374724	0.110294	4.16876	3.24291	0.102906	7.72554	1.10425	0.0478448
MS_gene97838	2.48956	4.50135	19.3169	12.1835	7.79677	6.76293	22.2296	1.07854	2.78809	14.0936	9.25763	9.39056	-0.0140248	0.987465	0.9966	MS_gene97838	37491	920248	922458	-	1853	protein_coding	- && - && -	NF-YB	3	5	21	15	8	8	22	1	3	10	0.122326	0.221176	0.949146	0.598644	0.383098	0.3323	1.09226	0.0529943	0.136994	0.692497
MS_gene50721	5.80898	8.10243	10.1184	27.616	6.82218	11.8351	35.3653	1.07854	9.29364	0	11.6936	11.5145	0.0153572	0.987467	0.9966	MS_gene50721	chr4.3	33993371	33999133	+	1722	protein_coding	- && sp|Q8W4G3|DTX46_ARATH Protein DETOXIFICATION 46, chloroplastic OS=Arabidopsis thaliana OX=3702 GN=DTX46 PE=2 SV=1 && PF01554:MatE	-	7	9	11	34	7	14	35	1	10	0	0.307141	0.428403	0.534994	1.46015	0.360712	0.625764	1.86988	0.0570259	0.491386	0
MS_gene33503	30.7046	12.6038	28.5155	56.8565	47.7552	16.9073	39.407	61.4765	37.1746	22.5498	35.2871	35.5031	-0.00844788	0.987484	0.996604	MS_gene33503	chr4.2	85532904	85535643	+	444	protein_coding	- && sp|Q9STZ2|SELT_ARATH SelT-like protein OS=Arabidopsis thaliana OX=3702 GN=At3g47300 PE=2 SV=2 && -	-	37	14	31	70	49	20	39	57	40	16	6.29638	2.58457	5.84747	11.6592	9.79284	3.46707	8.08093	12.6066	7.62313	4.62414
MS_gene00451	14.9374	27.0081	21.1566	21.1181	2.92379	16.062	22.2296	14.021	9.29364	26.7779	17.4288	17.6768	-0.00979402	0.987514	0.996608	MS_gene00451	chr1.3	4375872	4378287	-	765	protein_coding	- && - && -	C2H2	18	30	23	26	3	19	22	13	10	19	1.7778	3.21442	2.518	2.51342	0.347981	1.91165	2.6457	1.66873	1.1061	3.18703
MS_gene001718	258.085	317.795	200.528	220.928	213.437	344.064	241.494	259.927	218.4	149.393	242.155	242.656	-0.00494456	0.987527	0.996608	MS_gene001718	chr1.3	64437523	64445014	+	1359	protein_coding	- && sp|Q10AZ7|GPA3_ORYSJ Protein GLUTELIN PRECURSOR ACCUMULATION 3 OS=Oryza sativa subsp. japonica OX=39947 GN=GPA3 PE=1 SV=1 && PF13418:Galactose oxidase, central domain|PF13415:Galactose oxidase, central domain	NF-YA	311	353	218	272	219	407	239	241	235	106	17.2907	21.2911	13.4346	14.8014	14.2995	23.051	16.1792	17.4142	14.632	10.0088
MS_gene21062	5.80898	4.50135	3.67941	7.31012	8.77137	5.91757	10.1044	5.39268	2.78809	5.63745	6.01425	5.96803	0.0118215	0.98753	0.996608	MS_gene21062	chr1.4	68493152	68494489	+	1338	protein_coding	- && sp|Q3E6S9|CNIF3_ARATH Probable L-cysteine desulfhydrase, chloroplastic OS=Arabidopsis thaliana OX=3702 GN=CpNIFS3 PE=1 SV=1 && PF00266:Aminotransferase class-V	bHLH	7	5	4	9	9	7	10	5	3	4	0.395289	0.306307	0.250376	0.497438	0.596873	0.402678	0.68758	0.36696	0.189724	0.383617
MS_gene070487	0	3.60108	0	0	0	3.38147	0	0	0	0	0.720216	0.676293	0.0480091	0.98755	1	MS_gene070487	chr5.4	67917846	67924545	-	3042	protein_coding	- && sp|Q6TEP1|F91A1_DANRE Protein FAM91A1 OS=Danio rerio OX=7955 GN=fam91a1 PE=2 SV=2 && PF14648:FAM91 C-terminus|PF14647:FAM91 N-terminus	-	0	4	0	0	0	4	0	0	0	0	0	0.107781	0	0	0	0.101208	0	0	0	0
MS_gene00047	1.65971	0	2.75956	0	0	3.38147	0	1.07854	0	0	0.883854	0.892001	-0.041251	0.987555	1	MS_gene00047	chr2.2	56728648	56729220	-	573	protein_coding	- && sp|P41189|RL7_LIBAF 50S ribosomal protein L7/L12 OS=Liberibacter africanus OX=34020 GN=rplL PE=3 SV=1 && PF00542:Ribosomal protein L7/L12 C-terminal domain	Dof	2	0	3	0	0	4	0	1	0	0	0.263723	0	0.438486	0	0	0.537305	0	0.171376	0	0
MS_gene36006	0	0	0	4.87341	0	0	5.05218	0	0	0	0.974683	1.01044	-0.0471338	0.987556	1	MS_gene36006	chr6.2	23909057	23913326	+	1401	protein_coding	- && sp|V9M2S5|RPV1_VITRO Disease resistance protein RPV1 OS=Vitis rotundifolia OX=103349 GN=RPV1 PE=1 SV=1 && PF00931:NB-ARC domain	MYB	0	0	0	6	0	0	5	0	0	0	0	0	0	0.316713	0	0	0.328331	0	0	0
MS_gene76565	0	0	0	12.1835	0	0	0	11.8639	0	0	2.43671	2.37278	0.0444751	0.987571	0.996636	MS_gene76565	chr2.3	3161971	3164266	+	1332	protein_coding	- && sp|Q84XG9|ILL1_ORYSI IAA-amino acid hydrolase ILR1-like 1 OS=Oryza sativa subsp. indica OX=39946 GN=ILL1 PE=2 SV=1 && PF07687:Peptidase dimerisation domain|PF01546:Peptidase family M20/M25/M40	NAC	0	0	0	15	0	0	0	11	0	0	0	0	0	0.832798	0	0	0	0.810949	0	0
MS_gene035641	1.65971	1.80054	0	0.812236	0.974597	0	4.04175	1.07854	0	0	1.04942	1.02406	0.0314696	0.987658	1	MS_gene035641	chr8.1	3314922	3316728	+	801	protein_coding	- && sp|Q9FH51|FLXL4_ARATH Protein FLX-like 4 OS=Arabidopsis thaliana OX=3702 GN=FLXL4 PE=1 SV=1 && -	-	2	2	0	1	1	0	4	1	0	0	0.188656	0.204664	0	0.0923251	0.11078	0	0.459417	0.122595	0	0
MS_gene96239	24.8956	23.407	38.6338	44.673	0.974597	25.361	47.4905	4.31414	42.7507	11.2749	26.5168	26.2383	0.0122402	0.987706	0.996758	MS_gene96239	chr2.2	65292840	65294596	-	1191	protein_coding	- && sp|Q9ZQG9|E1314_ARATH Glucan endo-1,3-beta-glucosidase 14 OS=Arabidopsis thaliana OX=3702 GN=At2g27500 PE=2 SV=2 && PF00332:Glycosyl hydrolases family 17	Dof	30	26	42	55	1	30	47	4	46	8	1.90319	1.78939	2.95343	3.4151	0.0745047	1.93876	3.63049	0.329802	3.26815	0.861929
MS_gene21163	0	0	0	0	2.92379	0.845367	2.02087	0	0	0	0.584758	0.573248	-0.0478338	0.987727	1	MS_gene21163	chr5.1	5629550	5633167	-	465	protein_coding	- && - && -	-	0	0	0	0	3	1	2	0	0	0	0	0	0	0	0.572484	0.165525	0.395691	0	0	0
MS_gene029008	37.3434	9.0027	28.5155	18.6814	29.2379	21.1342	27.2818	34.5131	37.1746	2.81873	24.5562	24.5845	-0.00972862	0.987754	0.996773	MS_gene029008	chr2.3	11570317	11572695	+	2379	protein_coding	- && sp|O64477|Y2913_ARATH G-type lectin S-receptor-like serine/threonine-protein kinase At2g19130 OS=Arabidopsis thaliana OX=3702 GN=At2g19130 PE=2 SV=1 && PF01453:D-mannose binding lectin|PF00954:S-locus glycoprotein domain|PF00069:Protein kinase domain|PF08276:PAN-like domain	GRAS	45	10	31	23	30	25	27	32	40	2	1.42919	0.344547	1.09133	0.714967	1.11898	0.808837	1.04412	1.32087	1.42273	0.107877
MS_gene93328	6.63883	0	0	0	0	0	0	0	0	7.04682	1.32777	1.40936	-0.0458424	0.987754	1	MS_gene93328	chr1.3	33427886	33429177	+	1203	protein_coding	- && - && PF14223:gag-polypeptide of LTR copia-type	-	8	0	0	0	0	0	0	0	0	5	0.502454	0	0	0	0	0	0	0	0	0.533332
MS_gene065443	310.365	283.585	234.563	232.299	231.954	311.94	282.922	257.77	217.471	225.498	258.553	259.12	-0.003958	0.987761	0.996773	MS_gene065443	chr7.3	26401719	26403015	+	960	protein_coding	- && sp|Q9SYG2|ASIL1_ARATH Trihelix transcription factor ASIL1 OS=Arabidopsis thaliana OX=3702 GN=ASIL1 PE=1 SV=1 && PF13837:Myb/SANT-like DNA-binding domain	Trihelix	374	315	255	286	238	369	280	239	234	160	29.4356	26.8957	22.2463	22.0317	21.9989	29.5849	26.8328	24.4473	20.6253	21.3866
MS_gene92408	24.0658	43.213	57.0309	21.1181	4.87298	0	70.7306	8.62829	45.5388	23.9592	30.0601	29.7714	0.0139442	0.987772	0.996773	MS_gene92408	chr8.4	60217590	60219492	+	942	protein_coding	- && sp|P51074|ANX4_FRAAN Annexin-like protein RJ4 OS=Fragaria ananassa OX=3747 PE=2 SV=2 && PF00191:Annexin	MYB	29	48	62	26	5	0	70	8	49	17	2.32605	4.1767	5.51226	2.04115	0.470993	0	6.83639	0.833958	4.40151	2.31575
MS_gene96228	275.512	252.076	419.453	399.62	715.354	852.975	271.807	415.236	261.151	269.188	412.403	414.072	-0.00687428	0.987809	0.996773	MS_gene96228	chr2.2	65107337	65111918	-	1215	protein_coding	- && sp|Q94A38|LRP6A_ARATH La-related protein 6A OS=Arabidopsis thaliana OX=3702 GN=LARP6A PE=2 SV=1 && PF00076:RNA recognition motif. (a.k.a. RRM, RBD, or RNP domain)|PF05383:La domain	FAR1	332	280	456	492	734	1009	269	385	281	191	20.6459	18.8897	31.4324	29.9462	53.6062	63.9191	20.3683	31.1164	19.5698	20.1721
MS_gene95545	0	14.4043	36.7941	4.87341	25.3395	5.91757	37.3862	6.47121	19.5166	12.6843	16.2823	16.3952	-0.0140855	0.987827	0.996773	MS_gene95545	chr4.3	51038811	51042264	+	831	protein_coding	- && sp|P87027|SPG1_SCHPO Septum-promoting GTP-binding protein 1 OS=Schizosaccharomyces pombe (strain 972 / ATCC 24843) OX=284812 GN=spg1 PE=1 SV=1 && PF00071:Ras family	bHLH	0	16	40	6	26	7	37	6	21	9	0	1.5782	4.03133	0.533953	2.77631	0.648355	4.09619	0.709015	2.13833	1.38974
MS_gene49736	13.2777	25.2076	36.7941	28.4282	23.3903	63.4025	12.1252	8.62829	26.9515	14.0936	25.4196	25.0402	0.00954795	0.98783	0.996773	MS_gene49736	chr4.4	7633609	7635908	-	1464	protein_coding	- && sp|Q9STW5|MACP2_ARATH MACPF domain-containing protein At4g24290 OS=Arabidopsis thaliana OX=3702 GN=At4g24290 PE=2 SV=1 && PF01823:MAC/Perforin domain	-	16	28	40	35	24	75	12	8	29	10	0.825755	1.56769	2.28827	1.76799	1.45467	3.94308	0.754084	0.536604	1.67615	0.876501
MS_gene54856	7.46869	3.60108	22.0765	12.1835	11.6952	5.91757	27.2818	0	9.29364	14.0936	11.405	11.3173	0.0134087	0.98784	0.996773	MS_gene54856	chr2.1	9740657	9742244	+	744	protein_coding	- && sp|Q9S7Y1|BH030_ARATH Transcription factor bHLH30 OS=Arabidopsis thaliana OX=3702 GN=BHLH30 PE=1 SV=1 && PF00010:Helix-loop-helix DNA-binding domain	bHLH	9	4	24	15	12	7	27	0	10	10	0.913991	0.440687	2.70164	1.49098	1.43121	0.72417	3.33865	0	1.13732	1.72473
MS_gene73513	27.3852	70.2211	117.741	93.4071	33.1363	134.413	50.5218	52.8482	60.4086	40.8715	68.3782	67.8127	0.00798796	0.987845	0.996773	MS_gene73513	chr4.4	64491014	64495911	-	3699	protein_coding	- && sp|Q84TI3|OBE4_ARATH Protein OBERON 4 OS=Arabidopsis thaliana OX=3702 GN=OBE4 PE=1 SV=2 && PF16312:Coiled-coil region of Oberon|PF07227:PHD - plant homeodomain finger protein	-	33	78	128	115	34	159	50	49	65	29	0.674065	1.72844	2.89811	2.29914	0.815624	3.30848	1.24356	1.30082	1.48691	1.00602
MS_gene46900	0.829854	0	1.83971	0.812236	0	2.5361	0	0	0.929364	0	0.696359	0.693093	-0.0380045	0.987856	1	MS_gene46900	chr3.1	86298696	86301312	+	930	protein_coding	- && sp|Q9FFB6|ZFP34_ARATH E3 ubiquitin-protein ligase RZFP34 OS=Arabidopsis thaliana OX=3702 GN=RZPF34 PE=1 SV=1 && PF13639:Ring finger domain|PF14599:Zinc-ribbon|PF05495:CHY zinc finger	C2H2	1	0	2	1	0	3	0	0	1	0	0.0812436	0	0.180109	0.0795188	0	0.248287	0	0	0.0909857	0
MS_gene86276	1.65971	0.90027	0	0.812236	0.974597	0	1.01044	2.15707	0	1.40936	0.869362	0.915374	-0.0292802	0.987876	1	MS_gene86276	chr1.3	10577587	10579644	-	2058	protein_coding	- && - && PF03081:Exo70 exocyst complex subunit	WRKY	2	1	0	1	1	0	1	2	0	1	0.0734272	0.0398289	0	0.0359341	0.0431172	0	0.0447027	0.095431	0	0.0623517
MS_gene68002	15.7672	33.31	19.3169	34.9261	68.2218	22.8249	29.3027	9.70682	46.4682	64.8307	34.3084	34.6267	-0.0090763	0.98788	0.996773	MS_gene68002	chr6.1	4356589	4360546	+	864	protein_coding	- && - && PF12146:Serine aminopeptidase, S33	G2-like	19	37	21	43	70	27	29	9	50	46	1.66155	3.51019	2.03561	3.6805	7.18919	2.40528	3.0879	1.0229	4.8968	6.83184
MS_gene072251	21.5762	12.6038	18.3971	15.4325	11.6952	0	18.1879	19.4136	13.9405	29.5966	15.9409	16.2277	-0.0116022	0.987881	0.996773	MS_gene072251	chr8.1	83221775	83222347	-	573	protein_coding	- && - && PF05553:Cotton fibre expressed protein	-	26	14	20	19	12	0	18	18	15	21	3.4284	2.0027	2.92324	2.45218	1.85833	0	2.89	3.08477	2.2151	4.70282
MS_gene34981	113.69	162.049	114.062	311.899	202.716	159.774	140.451	232.964	125.464	250.867	180.883	181.904	-0.00601073	0.987893	0.996773	MS_gene34981	chr4.4	18078186	18083862	-	1773	protein_coding	- && sp|Q9ZPS7|TMN3_ARATH Transmembrane 9 superfamily member 3 OS=Arabidopsis thaliana OX=3702 GN=TMN3 PE=2 SV=1 && PF02990:Endomembrane protein 70	FAR1	137	180	124	384	208	189	139	216	135	178	5.83827	8.3216	5.85736	16.0168	10.41	8.20481	7.2125	11.9633	6.4429	12.8826
MS_gene012192	282.98	353.806	357.823	267.226	213.437	382.106	250.588	283.655	197.954	366.435	295.054	296.148	-0.00470615	0.987895	0.996773	MS_gene012192	chr8.1	7112366	7117012	+	1218	protein_coding	- && sp|Q9M427|UBP1_NICPL Oligouridylate-binding protein 1 OS=Nicotiana plumbaginifolia OX=4092 GN=UBP1 PE=2 SV=1 && PF00076:RNA recognition motif. (a.k.a. RRM, RBD, or RNP domain)	NF-YA	341	393	389	329	219	452	248	263	213	260	21.1534	26.4477	26.748	19.9757	15.9548	28.5632	18.732	21.2038	14.7975	27.3917
MS_gene059862	301.237	216.065	208.807	108.027	243.649	29.5878	291.006	175.801	327.136	260.732	215.557	216.853	-0.00808549	0.987899	0.996773	MS_gene059862	chr2.2	15474363	15476442	+	561	protein_coding	- && - && PF06749:Protein of unknown function (DUF1218)	ERF	363	240	227	133	250	35	288	163	352	185	48.8895	35.0664	33.8885	17.5324	39.5433	4.80199	47.229	28.5318	53.0928	42.3158
MS_gene97787	0.829854	2.70081	5.51912	0	1.94919	0	7.07306	0	0	4.22809	2.1998	2.26023	-0.0263869	0.987923	0.996784	MS_gene97787	chr7.3	82096290	82099026	+	765	protein_coding	- && sp|P36163|OMA1_YEAST Mitochondrial metalloendopeptidase OMA1 OS=Saccharomyces cerevisiae (strain ATCC 204508 / S288c) OX=559292 GN=OMA1 PE=1 SV=2 && PF01435:Peptidase family M48	-	1	3	6	0	2	0	7	0	0	3	0.0987668	0.321442	0.656869	0	0.231987	0	0.841814	0	0	0.503215
MS_gene031558	24.8956	30.6092	17.4772	32.4894	46.7806	34.66	29.3027	11.8639	39.0333	38.0528	30.4504	30.5825	-0.00731566	0.987944	0.996791	MS_gene031558	chr4.2	28628362	28637154	-	1434	protein_coding	- && sp|Q9T042|PDI54_ARATH Protein disulfide-isomerase 5-4 OS=Arabidopsis thaliana OX=3702 GN=PDIL5-4 PE=2 SV=1 && PF13850:Endoplasmic Reticulum-Golgi Intermediate Compartment (ERGIC)|PF07970:Endoplasmic reticulum vesicle transporter|PF00085:Thioredoxin	GeBP	30	34	19	40	48	41	29	11	42	27	1.58068	1.94345	1.10967	2.06283	2.97021	2.20065	1.86049	0.753266	2.47831	2.41606
MS_gene012426	0	0.90027	0	0	1.94919	2.5361	0	0	0	0	0.569893	0.50722	0.0470876	0.987958	1	MS_gene012426	chr8.3	2677751	2680373	+	1356	protein_coding	- && sp|Q94CG0|CIPKL_ARATH CBL-interacting serine/threonine-protein kinase 21 OS=Arabidopsis thaliana OX=3702 GN=CIPK21 PE=1 SV=1 && PF00069:Protein kinase domain|PF03822:NAF domain	NF-YC	0	1	0	0	2	3	0	0	0	0	0	0.0604482	0	0	0.130878	0.170285	0	0	0	0
MS_gene067175	1.65971	13.504	4.59927	23.5548	2.92379	12.6805	15.1566	14.021	3.71746	0	9.24833	9.11509	0.0148223	0.987961	0.996791	MS_gene067175	chr2.2	35832057	35833736	-	339	protein_coding	- && - && -	-	2	15	5	29	3	15	15	13	4	0	0.445762	3.62689	1.23526	6.32632	0.785266	3.40571	4.07072	3.76573	0.998427	0
MS_gene87555	236.508	550.065	455.327	221.74	105.256	279.816	389.018	308.461	347.582	250.867	313.78	315.149	-0.00658267	0.987971	0.996791	MS_gene87555	chr4.1	75326818	75338137	-	5949	protein_coding	- && sp|A0A290U7C4|ROQ1_NICBE Disease resistance protein Roq1 OS=Nicotiana benthamiana OX=4100 GN=ROQ1 PE=1 SV=1 && PF00931:NB-ARC domain|PF01582:TIR domain	MYB	285	611	495	273	108	331	385	286	374	178	3.6197	8.41861	6.96868	3.39368	1.61092	4.28252	5.95383	4.72092	5.31966	3.83945
MS_gene00430	1.65971	0	6.43897	0.812236	0	0	9.09393	0	0	0	1.78218	1.81879	-0.0350676	0.987971	1	MS_gene00430	chr1.4	3833090	3842126	-	1830	protein_coding	- && sp|Q9Y2H1|ST38L_HUMAN Serine/threonine-protein kinase 38-like OS=Homo sapiens OX=9606 GN=STK38L PE=1 SV=3 && PF00069:Protein kinase domain	C2H2	2	0	7	1	0	0	9	0	0	0	0.0825755	0	0.320358	0.0404112	0	0	0.45245	0	0	0
MS_gene049266	43.1524	18.0054	35.8743	15.4325	19.4919	11.8351	53.5531	20.4922	32.5277	14.0936	26.3913	26.5004	-0.0086805	0.98799	0.996795	MS_gene049266	chr3.3	80013331	80027290	-	3258	protein_coding	- && sp|Q9LRE6|DPOD1_ORYSJ DNA polymerase delta catalytic subunit OS=Oryza sativa subsp. japonica OX=39947 GN=POLD1 PE=2 SV=1 && PF00136:DNA polymerase family B|PF14260:C4-type zinc-finger of DNA polymerase delta|PF03104:DNA polymerase family B, exonuclease domain	-	52	20	39	19	20	14	53	19	35	10	1.20594	0.503179	1.00254	0.431276	0.544721	0.330744	1.4966	0.572674	0.909019	0.393861
MS_gene015597	41.4927	17.1051	31.275	8.12236	15.5935	15.2166	19.1983	4.31414	26.9515	47.9184	22.7178	22.7198	0.0100901	0.988003	0.996795	MS_gene015597	chr4.1	1005718	1007018	+	900	protein_coding	- && - && PF03168:Late embryogenesis abundant protein	-	50	19	34	10	16	18	19	4	29	34	4.19759	1.73043	3.16392	0.821694	1.57751	1.53938	1.94219	0.436438	2.72654	4.84764
MS_gene017877	20.7464	16.2049	8.27868	9.74683	26.3141	21.9795	26.2714	17.2566	13.0111	1.40936	16.2582	15.9856	0.0101952	0.988041	0.996798	MS_gene017877	chr7.3	17698500	17702959	+	2355	protein_coding	- && sp|Q8RWS8|PP199_ARATH Pentatricopeptide repeat-containing protein At2g41720 OS=Arabidopsis thaliana OX=3702 GN=EMB2654 PE=2 SV=1 && PF13812:Pentatricopeptide repeat domain|PF13041:PPR repeat family	AP2	25	18	9	12	27	26	26	16	14	1	0.802087	0.626505	0.320067	0.376828	1.01735	0.849764	1.01569	0.667166	0.503029	0.0544882
MS_gene69754	113.69	457.337	186.73	384.187	184.199	190.208	410.237	295.519	223.977	200.13	265.229	264.014	0.00661455	0.988044	0.996798	MS_gene69754	chr3.4	77174990	77183519	-	2673	protein_coding	- && sp|F4JMJ1|HSP7R_ARATH Heat shock 70 kDa protein 17 OS=Arabidopsis thaliana OX=3702 GN=HSP70-17 PE=2 SV=1 && PF00012:Hsp70 protein	Dof	137	508	203	473	189	225	406	274	241	142	3.87252	15.5779	6.36042	13.0862	6.2742	6.47887	13.9735	10.066	7.62912	6.81684
MS_gene047198	0.829854	0	0.919853	13.808	0	8.45367	0	3.23561	0	4.22809	3.11154	3.18347	-0.0259686	0.988047	0.996798	MS_gene047198	chr2.2	73403241	73407045	+	2073	protein_coding	- && sp|Q9C952|CPSF3_ARATH Cleavage and polyadenylation specificity factor subunit 3-I OS=Arabidopsis thaliana OX=3702 GN=CPSF73-I PE=1 SV=1 && PF00753:Metallo-beta-lactamase superfamily|PF11718:Pre-mRNA 3'-end-processing endonuclease polyadenylation factor C-term|PF10996:Beta-Casp domain|PF07521:Zn-dependent metallo-hydrolase RNA specificity domain	-	1	0	1	17	0	10	0	3	0	3	0.0364479	0	0.0404008	0.60646	0	0.371293	0	0.142111	0	0.185702
MS_gene067494	11.618	5.40162	11.9581	12.9958	4.87298	0	4.04175	11.8639	19.5166	11.2749	9.36929	9.33944	0.0131734	0.988075	0.996809	MS_gene067494	chr2.4	303799	304017	+	219	protein_coding	- && - && -	-	14	6	13	16	5	0	4	11	21	8	4.8301	2.24569	4.97151	5.40292	2.02592	0	1.68033	4.93235	8.11393	4.68748
MS_gene074029	55.6002	51.3154	10.1184	50.3586	33.1363	21.9795	20.2087	52.8482	13.9405	94.4274	40.1058	40.6809	-0.00941124	0.988116	0.996809	MS_gene074029	chr5.1	29545559	29550694	-	576	protein_coding	- && sp|Q8LDR3|CYP23_ARATH Peptidyl-prolyl cis-trans isomerase CYP23 OS=Arabidopsis thaliana OX=3702 GN=CYP23 PE=2 SV=1 && PF00160:Cyclophilin type peptidyl-prolyl cis-trans isomerase/CLD	-	67	57	11	62	34	26	20	49	15	67	8.7887	8.1114	1.59941	7.96016	5.23784	3.47429	3.19438	8.35369	2.20356	14.9261
MS_gene005267	0	0.90027	0	0	1.94919	1.69073	0	1.07854	0	0	0.569893	0.553854	-0.0447322	0.988138	1	MS_gene005267	chr1.1	61752838	61757719	-	864	protein_coding	- && sp|Q9XFR5|SR30_ARATH Serine/arginine-rich splicing factor SR30 OS=Arabidopsis thaliana OX=3702 GN=SR30 PE=1 SV=1 && PF00076:RNA recognition motif. (a.k.a. RRM, RBD, or RNP domain)	LBD	0	1	0	0	2	2	0	1	0	0	0	0.0948701	0	0	0.205405	0.178169	0	0.113656	0	0
MS_gene28010	229.04	171.051	106.703	131.582	115.002	25.361	145.503	125.11	142.193	312.879	150.676	150.209	0.00791281	0.988145	0.996809	MS_gene28010	chr4.4	11528025	11532234	-	1932	protein_coding	- && sp|Q9UVD6|MEL_TORDE Alpha-galactosidase OS=Torulaspora delbrueckii OX=4950 GN=MEL PE=3 SV=1 && PF16499:Alpha galactosidase A	MYB_related	276	190	116	162	118	30	144	116	153	222	10.7938	8.06101	5.02852	6.20098	5.41964	1.19517	6.85701	5.89598	6.70101	14.7448
MS_gene27018	3.31942	12.6038	3.67941	7.31012	2.92379	7.6083	4.04175	5.39268	5.57618	7.04682	5.9673	5.93315	0.0116925	0.988193	0.996809	MS_gene27018	chr1.3	2027813	2029913	-	348	protein_coding	- && sp|Q6ID77|MED11_ARATH Mediator of RNA polymerase II transcription subunit 11 OS=Arabidopsis thaliana OX=3702 GN=MED11 PE=1 SV=1 && PF10280:Mediator complex protein	-	4	14	4	9	3	9	4	5	6	5	0.868466	3.29755	0.962653	1.91256	0.764958	1.99058	1.05745	1.4109	1.45891	1.84367
MS_gene74360	25.7255	18.0054	52.4316	8.12236	22.4157	2.5361	49.5114	34.5131	21.3754	19.7311	25.3401	25.5334	-0.0104593	0.988209	0.996809	MS_gene74360	chr8.4	55835493	55840207	-	1500	protein_coding	- && sp|Q5E915|RBBP_ARATH Protein RBL OS=Arabidopsis thaliana OX=3702 GN=RBL PE=1 SV=1 && -	MYB	31	20	57	10	23	3	49	32	23	14	1.5615	1.0929	3.18253	0.493016	1.3606	0.153938	3.00528	2.0949	1.29746	1.19765
MS_gene89009	0	4.50135	5.51912	20.3059	10.7206	10.9898	0	21.5707	7.43491	1.40936	8.20939	8.28095	-0.0171312	0.988214	0.996809	MS_gene89009	chr6.4	12614807	12616577	-	882	protein_coding	- && sp|Q6VAA6|U74G1_STERE UDP-glycosyltransferase 74G1 OS=Stevia rebaudiana OX=55670 GN=UGT74G1 PE=1 SV=1 && -	ERF	0	5	6	25	11	13	0	20	8	1	0	0.46467	0.569733	2.09616	1.10667	1.13446	0	2.22672	0.767499	0.145487
MS_gene38148	0.829854	0.90027	1.83971	10.5591	0	1.69073	0	0	12.0817	0	2.82578	2.75449	0.0261778	0.988218	0.996809	MS_gene38148	chr5.3	79552416	79561733	-	2430	protein_coding	- && sp|B9DFV2|PQT3L_ARATH E3 ubiquitin ligase PQT3-like OS=Arabidopsis thaliana OX=3702 GN=At5g47430 PE=1 SV=1 && PF08783:DWNN domain|PF13696:Zinc knuckle	M-type_MADS	1	1	2	13	0	2	0	0	13	0	0.0310932	0.0337316	0.0689307	0.39563	0	0.0633489	0	0	0.452682	0
MS_gene010695	1.65971	8.10243	10.1184	1.62447	2.92379	0.845367	4.04175	5.39268	0.929364	14.0936	4.88576	5.06056	-0.0154755	0.988238	0.996809	MS_gene010695	chr4.4	83221946	83226698	+	562	protein_coding	- && sp|Q8LBZ7|SDHB1_ARATH Succinate dehydrogenase [ubiquinone] iron-sulfur subunit 1, mitochondrial OS=Arabidopsis thaliana OX=3702 GN=SDH2-1 PE=1 SV=2 && PF13085:2Fe-2S iron-sulfur cluster binding domain|PF13534:4Fe-4S dicluster domain	C3H	2	9	11	2	3	1	4	5	1	10	0.268885	1.31265	1.63925	0.263176	0.473675	0.136955	0.654792	0.873652	0.150564	2.28327
MS_gene56204	4.14927	6.30189	6.43897	12.9958	10.7206	18.5981	4.04175	6.47121	11.1524	0	8.12129	8.05268	-0.0127676	0.988238	0.996809	MS_gene56204	chr3.3	3924219	3926090	+	1308	protein_coding	- && sp|F8WKW1|UGT2_GARJA 7-deoxyloganetin glucosyltransferase OS=Gardenia jasminoides OX=114476 GN=UGT85A24 PE=1 SV=1 && -	HB-other	5	7	7	16	11	22	4	6	12	0	0.288825	0.438666	0.448208	0.904617	0.746243	1.29459	0.28134	0.450452	0.7763	0
MS_gene43208	31.5345	23.407	23.9162	33.3017	12.6698	17.7527	28.2922	29.1205	26.9515	22.5498	24.9658	24.9334	0.00670166	0.988239	0.996809	MS_gene43208	chr7.2	79378012	79379592	+	1581	protein_coding	- && sp|Q9M1H3|AB4F_ARATH ABC transporter F family member 4 OS=Arabidopsis thaliana OX=3702 GN=ABCF4 PE=2 SV=1 && PF00005:ABC transporter	-	38	26	26	41	13	21	28	27	29	16	1.81603	1.34798	1.37731	1.91781	0.729637	1.02236	1.62932	1.67701	1.55211	1.29862
MS_gene049174	18.2568	34.2103	38.6338	73.9134	64.3234	19.4434	28.2922	47.4556	106.877	28.1873	45.8675	46.0511	-0.00850507	0.988257	0.996809	MS_gene049174	chr3.3	81002999	81006307	+	531	protein_coding	- && sp|Q9FI44|SDAF2_ARATH Succinate dehydrogenase assembly factor 2, mitochondrial OS=Arabidopsis thaliana OX=3702 GN=SDHAF2 PE=1 SV=1 && PF03937:Flavinator of succinate dehydrogenase	-	22	38	42	91	66	23	28	44	115	20	3.1304	5.86587	6.62436	12.6736	11.0292	3.33387	4.85113	8.13698	18.3257	4.83314
MS_gene61137	0.829854	0.90027	2.75956	0	4.87298	0	2.02087	0	4.64682	2.81873	1.87253	1.89728	-0.023739	0.988259	1	MS_gene61137	chr1.4	76084030	76087628	+	1715	protein_coding	- && sp|Q8H0Z6|IP5P3_ARATH Type IV inositol polyphosphate 5-phosphatase 3 OS=Arabidopsis thaliana OX=3702 GN=IP5P3 PE=1 SV=1 && PF03372:Endonuclease/Exonuclease/phosphatase family	M-type_MADS	1	1	3	0	5	0	2	0	5	2	0.0440563	0.0477946	0.146503	0	0.258703	0	0.107287	0	0.246696	0.149644
MS_gene72056	9.1284	2.70081	7.35883	1.62447	4.87298	0	8.08349	17.2566	0	0	5.1371	5.06801	0.0199565	0.988263	0.996809	MS_gene72056	chr3.1	43156416	43162897	-	3975	protein_coding	- && sp|Q9LK64|AB3C_ARATH ABC transporter C family member 3 OS=Arabidopsis thaliana OX=3702 GN=ABCC3 PE=1 SV=1 && PF00005:ABC transporter|PF00664:ABC transporter transmembrane region	bZIP	11	3	8	2	5	0	8	16	0	0	0.209087	0.0618625	0.168555	0.0372088	0.111616	0	0.185154	0.395265	0	0
MS_gene028295	25.7255	43.213	24.836	6.49789	17.5427	7.6083	31.3235	40.9844	29.7396	7.04682	23.563	23.3405	0.00981912	0.988272	0.996809	MS_gene028295	chr4.2	17339108	17340070	-	963	protein_coding	- && - && -	-	31	48	27	8	18	9	31	38	32	5	2.43225	4.08562	2.34815	0.614351	1.6586	0.719336	2.96152	3.87492	2.81177	0.66625
MS_gene040989	2.48956	4.50135	2.75956	8.93459	14.619	6.76293	1.01044	10.7854	0	15.503	6.6608	6.81235	-0.0153414	0.988273	0.996809	MS_gene040989	chr1.1	38814969	38815478	+	510	protein_coding	- && sp|A2YEZ6|SAP8_ORYSI Zinc finger A20 and AN1 domain-containing stress-associated protein 8 OS=Oryza sativa subsp. indica OX=39946 GN=SAP8 PE=2 SV=2 && PF01754:A20-like zinc finger|PF01428:AN1-like Zinc finger	NF-YB	3	5	3	11	15	8	1	10	0	11	0.44445	0.803606	0.492652	1.59505	2.60986	1.20736	0.180389	1.92546	0	2.76768
MS_gene60178	0	0	0	0	5.84758	0	0	0	5.57618	0	1.16952	1.11524	0.0441041	0.988291	1	MS_gene60178	chr8.4	2579942	2588939	-	3240	protein_coding	- && sp|Q9LVN1|FH13_ARATH Formin-like protein 13 OS=Arabidopsis thaliana OX=3702 GN=FH13 PE=2 SV=3 && PF02181:Formin Homology 2 Domain|PF10409:C2 domain of PTEN tumour-suppressor protein	HD-ZIP	0	0	0	0	6	0	0	0	6	0	0	0	0	0	0.164324	0	0	0	0.156698	0
MS_gene035101	4.14927	1.80054	15.6375	12.1835	12.6698	15.2166	4.04175	0	13.9405	12.6843	9.28812	9.17662	0.0135889	0.988292	0.996809	MS_gene035101	chr7.4	68754385	68755059	+	675	protein_coding	- && - && -	-	5	2	17	15	13	18	4	0	15	9	0.559678	0.242868	2.10928	1.64339	1.70897	2.05251	0.545175	0	1.88037	1.71093
MS_gene053629	46.4718	10.8032	7.35883	14.6202	0	33.8147	0	2.15707	7.43491	35.2341	15.8508	15.7281	0.0168929	0.988294	0.996809	MS_gene053629	chr4.4	21721348	21727731	+	1623	protein_coding	- && sp|Q3EC11|ZDHC2_ARATH Probable protein S-acyltransferase 23 OS=Arabidopsis thaliana OX=3702 GN=PAT23 PE=2 SV=2 && PF01529:DHHC palmitoyltransferase|PF12796:Ankyrin repeats (3 copies)	bHLH	56	12	8	18	0	40	0	2	8	25	2.607	0.606046	0.41282	0.820175	0	1.89696	0	0.121009	0.417088	1.97658
MS_gene68025	4.14927	0	4.59927	0	1.94919	0.845367	8.08349	0	1.85873	0	2.13955	2.15752	-0.0255638	0.988302	1	MS_gene68025	chr1.2	69935833	69937735	+	862	protein_coding	- && sp|Q9FLW9|PKP2_ARATH Plastidial pyruvate kinase 2 OS=Arabidopsis thaliana OX=3702 GN=PKP2 PE=1 SV=1 && PF00224:Pyruvate kinase, barrel domain	-	5	0	5	0	2	1	8	0	2	0	0.438263	0	0.485794	0	0.205882	0.0892911	0.853812	0	0.196326	0
MS_gene35736	4.97913	6.30189	1.83971	13.808	0.974597	2.5361	3.03131	10.7854	6.50555	5.63745	5.58066	5.69915	-0.0135906	0.988308	0.996809	MS_gene35736	chr2.1	12369755	12370030	-	276	protein_coding	- && - && -	Nin-like	6	7	2	17	1	3	3	10	7	4	1.64253	2.07889	0.60689	4.55504	0.321504	0.836619	0.999981	3.55792	2.14608	1.85971
MS_gene032149	14.9374	46.814	35.8743	38.9873	14.619	3.38147	62.6471	23.7278	16.7285	46.509	30.2464	30.5988	-0.0100026	0.988334	0.996809	MS_gene032149	chr2.4	5374200	5377855	-	1002	protein_coding	- && sp|O24304|FNTA_PEA Protein farnesyltransferase/geranylgeranyltransferase type-1 subunit alpha OS=Pisum sativum OX=3888 GN=FTA PE=1 SV=1 && PF01239:Protein prenyltransferase alpha subunit repeat	-	18	52	39	48	15	4	62	22	18	33	1.3573	4.25382	3.25976	3.54263	1.32837	0.307261	5.69251	2.15606	1.52006	4.2261
MS_gene023441	19.9165	11.7035	1.83971	8.12236	50.679	2.5361	65.6784	1.07854	5.57618	18.3217	18.4522	18.6382	-0.0148153	0.988342	0.996809	MS_gene023441	chr4.3	16133219	16141388	+	2883	protein_coding	- && sp|Q9FYG2|CMTA4_ARATH Calmodulin-binding transcription activator 4 OS=Arabidopsis thaliana OX=3702 GN=CAMTA4 PE=1 SV=1 && PF01833:IPT/TIG domain|PF03859:CG-1 domain|PF12796:Ankyrin repeats (3 copies)	CAMTA	24	13	2	10	52	3	65	1	6	13	0.628983	0.369608	0.0580998	0.256512	1.60049	0.0800926	2.07419	0.0340612	0.176101	0.578618
MS_gene008092	98.7527	20.7062	71.7486	38.9873	60.425	58.3303	100.033	39.9058	45.5388	45.0996	58.1239	57.7816	0.00718282	0.988347	0.996809	MS_gene008092	chr3.3	61307468	61310587	-	576	protein_coding	- && sp|Q9M047|WLI2B_ARATH LIM domain-containing protein WLIM2b OS=Arabidopsis thaliana OX=3702 GN=WLIM2B PE=1 SV=1 && PF00412:LIM domain	MYB_related	119	23	78	48	62	69	99	37	49	32	15.6098	3.27302	11.3413	6.1627	9.55135	9.22024	15.8122	6.30789	7.1983	7.12888
MS_gene68784	4.14927	0	0	4.87341	0.974597	0	6.06262	0	3.71746	0	1.99946	1.95602	0.0286439	0.988357	1	MS_gene68784	chr3.2	92623858	92625236	+	831	protein_coding	- && sp|Q9LQZ7|BBX21_ARATH B-box zinc finger protein 21 OS=Arabidopsis thaliana OX=3702 GN=BBX21 PE=1 SV=1 && PF00643:B-box zinc finger	DBB	5	0	0	6	1	0	6	0	4	0	0.454612	0	0	0.533953	0.106781	0	0.664247	0	0.407301	0
MS_gene029070	4.14927	5.40162	0	0	3.89839	8.45367	0	0	0.929364	4.22809	2.68986	2.72222	-0.0242772	0.988374	0.996809	MS_gene029070	chr1.3	79174074	79178376	+	2754	protein_coding	- && - && -	bZIP	5	6	0	0	4	10	0	0	1	3	0.137176	0.178579	0	0	0.128882	0.279481	0	0	0.030725	0.139782
MS_gene047209	9.1284	0	3.67941	5.68565	2.92379	7.6083	11.1148	0	2.78809	0	4.28345	4.30224	-0.0192535	0.988374	0.996809	MS_gene047209	chr2.2	73522864	73525721	-	1710	protein_coding	- && sp|O80653|SKIP_ARATH SNW/SKI-interacting protein OS=Arabidopsis thaliana OX=3702 GN=SKIP PE=1 SV=1 && PF02731:SKIP/SNW domain	BBR-BPC	11	0	4	7	3	9	11	0	3	0	0.486036	0	0.195908	0.302729	0.155676	0.4051	0.591802	0	0.14845	0
MS_gene029279	9.95825	116.135	2.75956	3.24894	25.3395	79.4645	18.1879	6.47121	28.8103	22.5498	31.4882	31.0967	0.013527	0.988403	0.996809	MS_gene029279	chr1.4	86694428	86704652	-	1794	protein_coding	- && sp|Q5RC80|RBM39_PONAB RNA-binding protein 39 OS=Pongo abelii OX=9601 GN=RBM39 PE=2 SV=1 && PF15519:linker between RRM2 and RRM3 domains in RBM39 protein|PF00076:RNA recognition motif. (a.k.a. RRM, RBD, or RNP domain)	NAC	12	129	3	4	26	94	18	6	31	16	0.505395	5.894	0.140052	0.164888	1.28602	4.03293	0.923059	0.328423	1.46216	1.14443
MS_gene70613	22.4061	33.31	26.6757	90.9704	108.18	71.8562	27.2818	65.7907	52.9737	62.012	56.3085	55.9829	0.00785831	0.988432	0.996809	MS_gene70613	chr3.1	64135941	64137144	-	222	protein_coding	- && - && -	-	27	37	29	112	111	85	27	61	57	44	9.18931	13.6613	10.9404	37.3093	44.3675	29.4701	11.189	26.9825	21.7259	25.4327
MS_gene027941	5.80898	31.5094	16.5574	31.6772	25.3395	10.1444	16.167	42.0629	22.3047	21.1405	22.1785	22.3639	-0.00873522	0.988446	0.996809	MS_gene027941	chr5.2	20482741	20485038	-	576	protein_coding	- && - && -	-	7	35	18	39	26	12	16	39	24	15	0.918222	4.98068	2.61721	5.0072	4.0054	1.60352	2.55551	6.64886	3.5257	3.34166
MS_gene004697	10.7881	2.70081	0.919853	0	0	5.91757	7.07306	1.07854	0	0	2.88175	2.81383	0.0247757	0.988472	0.996809	MS_gene004697	chr1.1	54889987	54892965	+	2979	protein_coding	- && - && PF00855:PWWP domain	NF-YB	13	3	1	0	0	7	7	1	0	0	0.32972	0.0825456	0.0281137	0	0	0.18086	0.216176	0.0329636	0	0
MS_gene015661	0	9.90297	0	5.68565	0	5.91757	5.05218	1.07854	0.929364	2.81873	3.11772	3.15928	-0.0216929	0.988475	0.996809	MS_gene015661	chr4.4	2149461	2150252	+	792	protein_coding	- && sp|Q9LZJ5|AB14C_ARATH ABC transporter C family member 14 OS=Arabidopsis thaliana OX=3702 GN=ABCC14 PE=1 SV=1 && PF00664:ABC transporter transmembrane region	bZIP	0	11	0	7	0	7	5	1	1	2	0	1.13844	0	0.65362	0	0.680281	0.580797	0.123988	0.106839	0.32404
MS_gene40798	12.4478	13.504	0.919853	0.812236	2.92379	3.38147	0	19.4136	0	8.45618	6.12155	6.25026	-0.018769	0.988484	0.996809	MS_gene40798	chr1.2	59549585	59550390	-	498	protein_coding	- && - && PF00582:Universal stress protein family	-	15	15	1	1	3	4	0	18	0	6	2.2758	2.46891	0.168174	0.148499	0.534549	0.618225	0	3.54934	0	1.54602
MS_gene071600	86.3048	129.639	125.1	85.2847	85.7645	51.5674	122.263	133.738	132.899	73.2869	102.419	102.751	-0.0054921	0.988485	0.996809	MS_gene071600	8728	5582	13287	+	3697	protein_coding	- && sp|O80386|CIP7_ARATH COP1-interacting protein 7 OS=Arabidopsis thaliana OX=3702 GN=CIP7 PE=1 SV=1 && -	-	104	144	136	105	88	61	121	124	143	52	2.12548	3.19269	3.08091	2.10035	2.11217	1.26998	3.01103	3.29365	3.27298	1.80488
MS_gene072072	204.144	280.884	325.628	195.749	200.767	360.126	275.849	193.058	176.579	204.358	241.434	241.994	-0.00476223	0.988485	0.996809	MS_gene072072	chr2.4	76275280	76277851	+	1422	protein_coding	- && sp|Q94CC0|Y5994_ARATH Uncharacterized protein At5g49945 OS=Arabidopsis thaliana OX=3702 GN=At5g49945 PE=2 SV=1 && PF07946:Protein of unknown function (DUF1682)	B3	246	312	354	241	206	426	273	179	190	145	13.071	17.9845	20.8494	12.5334	12.8547	23.0582	17.6621	12.3611	11.306	13.0846
MS_gene40482	1.65971	15.3046	0.919853	0.812236	0	0	10.1044	0	0	8.45618	3.73928	3.71211	0.0249409	0.988488	0.996809	MS_gene40482	chr5.3	1808818	1809303	+	486	protein_coding	- && sp|Q9ULK6|RN150_HUMAN RING finger protein 150 OS=Homo sapiens OX=9606 GN=RNF150 PE=1 SV=2 && PF13639:Ring finger domain	bHLH	2	17	1	1	0	0	10	0	0	6	0.310932	2.86719	0.172327	0.152166	0	0	1.89297	0	0	1.58419
MS_gene044582	21.5762	22.5067	34.0346	45.4852	74.0694	31.2786	45.4697	53.9268	30.669	35.2341	39.5344	39.3156	0.0068269	0.988497	0.996809	MS_gene044582	chr7.3	65888632	65891681	+	1863	protein_coding	- && sp|P15792|KPK1_PHAVU Protein kinase PVPK-1 OS=Phaseolus vulgaris OX=3885 PE=2 SV=1 && PF00069:Protein kinase domain	bZIP	26	25	37	56	76	37	45	50	33	25	1.05447	1.09994	1.66333	2.22294	3.6199	1.52864	2.22218	2.63549	1.49885	1.72195
MS_gene27494	53.9405	32.4097	45.0728	43.0485	54.5774	34.66	35.3653	78.7331	44.6095	36.6435	45.8098	46.0023	-0.00580289	0.988523	0.996815	MS_gene27494	chr7.2	31187223	31192635	+	3861	protein_coding	- && sp|P98204|ALA1_ARATH Phospholipid-transporting ATPase 1 OS=Arabidopsis thaliana OX=3702 GN=ALA1 PE=2 SV=1 && PF16212:Phospholipid-translocating P-type ATPase C-terminal|PF00122:E1-E2 ATPase|PF13246:Cation transport ATPase (P-type)|PF16209:Phospholipid-translocating ATPase N-terminal	ERF	65	36	49	53	56	41	35	73	48	26	1.272	0.764268	1.06288	1.01515	1.28702	0.817334	0.833965	1.85664	1.05196	0.864106
MS_gene72973	2.48956	11.7035	0.919853	61.7299	1.94919	13.5259	0	63.6336	2.78809	0	15.7584	15.9895	-0.0194903	0.988542	0.996815	MS_gene72973	chr1.1	45249637	45253518	+	852	protein_coding	- && sp|O48782|HMOX1_ARATH Heme oxygenase 1, chloroplastic OS=Arabidopsis thaliana OX=3702 GN=HO1 PE=1 SV=2 && PF00575:S1 RNA binding domain|PF01496:V-type ATPase 116kDa subunit family	bHLH	3	13	1	76	2	16	0	59	3	0	0.266044	1.25068	0.0982991	6.5967	0.208298	1.44543	0	6.80013	0.297946	0
MS_gene036417	4.97913	9.90297	8.27868	13.808	0	7.6083	7.07306	5.39268	14.8698	1.40936	7.39376	7.27064	0.0133955	0.988562	0.996815	MS_gene036417	chr1.4	65185049	65192935	-	1614	protein_coding	- && sp|Q9SLI8|2AB2D_ARATH Probable serine/threonine protein phosphatase 2A regulatory subunit B''delta OS=Arabidopsis thaliana OX=3702 GN=B''DELTA PE=3 SV=1 && PF13499:EF-hand domain pair|PF17958:EF-hand domain	-	6	11	9	17	0	9	7	5	16	1	0.280879	0.55864	0.467012	0.778929	0	0.429195	0.399001	0.304209	0.838827	0.0795042
MS_gene30135	2.48956	0	2.75956	4.87341	4.87298	0	11.1148	0	0	4.22809	2.9991	3.06858	-0.023211	0.988565	0.996815	MS_gene30135	chr3.3	42313188	42313667	+	157	protein_coding	- && sp|P29687|RAB5_TOBAC Ras-related protein Rab5 OS=Nicotiana tabacum OX=4097 GN=RAB5 PE=2 SV=1 && -	Trihelix	3	0	3	6	5	0	11	0	0	3	1.44376	0	1.60033	2.82621	2.82596	0	6.44574	0	0	2.45197
MS_gene026944	31.5345	37.8113	0	0	2.92379	10.9898	0	33.4346	28.8103	0	14.4539	14.6469	-0.0211634	0.988572	0.996815	MS_gene026944	chr6.3	3158933	3163067	-	498	protein_coding	- && - && PF05761:5' nucleotidase family	-	38	42	0	0	3	13	0	31	31	0	5.76536	6.91295	0	0	0.534549	2.00923	0	6.11276	5.26731	0
MS_gene09855	1.65971	8.10243	1.83971	0.812236	0.974597	2.5361	0	1.07854	1.85873	8.45618	2.67774	2.78591	-0.0185259	0.988598	0.996828	MS_gene09855	chr7.1	7231900	7234492	-	395	protein_coding	- && sp|Q94AA1|UN933_ARATH UNC93-like protein 3 OS=Arabidopsis thaliana OX=3702 GN=At3g09470 PE=2 SV=1 && -	-	2	9	2	1	1	3	0	1	2	6	0.382565	1.86762	0.424055	0.187221	0.224646	0.584574	0	0.248604	0.428439	1.94916
MS_gene48478	13.2777	0	2.75956	13.808	10.7206	6.76293	18.1879	8.62829	3.71746	2.81873	8.11316	8.02305	0.0136626	0.988626	0.99683	MS_gene48478	chr3.1	80433345	80434058	-	714	protein_coding	- && sp|O22227|MIZ1_ARATH Protein MIZU-KUSSEI 1 OS=Arabidopsis thaliana OX=3702 GN=MIZ1 PE=1 SV=1 && PF04759:Protein of unknown function, DUF617	NF-YB	16	0	3	17	11	8	18	8	4	2	1.69314	0	0.351894	1.76077	1.36707	0.862397	2.31928	1.10026	0.474043	0.359439
MS_gene035054	166.801	64.8194	123.26	156.761	322.592	105.671	137.419	127.267	119.888	349.522	166.847	167.954	-0.00703666	0.98864	0.99683	MS_gene035054	chr1.3	45935034	45938218	-	555	protein_coding	- && sp|Q9LVV5|TL15B_ARATH Thylakoid lumenal 15.0 kDa protein 2, chloroplastic OS=Arabidopsis thaliana OX=3702 GN=At5g52970 PE=1 SV=2 && PF04536:TPM domain	ERF	201	72	134	193	331	125	136	118	129	248	27.3637	10.6337	20.2209	25.7168	52.9213	17.3354	22.5437	20.8782	19.6677	57.3393
MS_gene027132	13.2777	0	11.0382	18.6814	12.6698	5.91757	0	39.9058	0.929364	8.45618	11.1334	11.0418	0.0166953	0.988641	0.99683	MS_gene027132	chr3.4	48225000	48229835	+	1656	protein_coding	- && - && PF14111:Domain of unknown function (DUF4283)	FAR1	16	0	12	23	13	7	0	37	1	6	0.730015	0	0.60689	1.02712	0.696592	0.325352	0	2.19405	0.0510971	0.464927
MS_gene045150	0.829854	0.90027	0	0.812236	1.94919	1.69073	0	0	0	2.81873	0.898311	0.901892	0.0298833	0.988656	1	MS_gene045150	chr3.1	69591317	69591940	-	624	protein_coding	- && - && -	-	1	1	0	1	2	2	0	0	0	2	0.121084	0.131359	0	0.118514	0.284407	0.246695	0	0	0	0.411281
MS_gene93028	4.14927	9.0027	1.83971	8.93459	1.94919	9.29903	4.04175	2.15707	8.36427	1.40936	5.17509	5.0543	0.0132243	0.988688	0.99685	MS_gene93028	chr8.2	32303472	32305763	-	825	protein_coding	- && - && -	-	5	10	2	11	2	11	4	2	9	1	0.457919	0.993549	0.203032	0.986033	0.215115	1.02625	0.446052	0.238057	0.923092	0.155539
MS_gene08003	21.5762	17.1051	110.382	26.8038	31.1871	56.6396	41.4279	20.4922	44.6095	42.2809	41.4109	41.09	0.00827501	0.988688	0.99685	MS_gene08003	chr6.3	32859605	32863405	-	3108	protein_coding	- && sp|Q6JN47|EIX1_SOLLC Receptor-like protein EIX1 OS=Solanum lycopersicum OX=4081 GN=EIX1 PE=2 SV=2 && PF08263:Leucine rich repeat N-terminal domain|PF12799:Leucine Rich repeats (2 copies)|PF13855:Leucine rich repeat	M-type_MADS	26	19	120	33	32	67	41	19	48	30	0.632069	0.50109	3.23362	0.785209	0.913617	1.65924	1.21362	0.600313	1.30682	1.23861
MS_gene81333	4.14927	0	0	0	0	0	0	4.31414	0	0	0.829854	0.862829	-0.0431252	0.988703	1	MS_gene81333	chr5.2	80447272	80447574	-	303	protein_coding	- && sp|Q9STE1|PP333_ARATH Pentatricopeptide repeat-containing protein At4g21300 OS=Arabidopsis thaliana OX=3702 GN=PCMP-E36 PE=3 SV=1 && -	WRKY	5	0	0	0	0	0	0	4	0	0	1.24681	0	0	0	0	0	0	1.29635	0	0
MS_gene64830	0.829854	0.90027	0	1.62447	0.974597	0.845367	0	0	0.929364	2.81873	0.865838	0.918692	-0.0272688	0.988705	1	MS_gene64830	chr5.1	14015314	14026633	-	2847	protein_coding	- && sp|P36428|SYA_ARATH Alanine--tRNA ligase OS=Arabidopsis thaliana OX=3702 GN=ALATS PE=1 SV=3 && PF07973:Threonyl and Alanyl tRNA synthetase second additional domain|PF02272:DHHA1 domain|PF01411:tRNA synthetases class II (A)	-	1	1	0	2	1	1	0	0	1	2	0.026539	0.0287909	0	0.0519511	0.0311679	0.0270351	0	0	0.0297214	0.0901438
MS_gene003988	0	0	0	2.43671	9.74597	0	0	0	0	12.6843	2.43653	2.53685	-0.0352513	0.988719	0.996857	MS_gene003988	chr4.3	39183201	39184799	-	786	protein_coding	- && sp|Q9STF9|THA8L_ARATH Protein THYLAKOID ASSEMBLY 8-like, chloroplastic OS=Arabidopsis thaliana OX=3702 GN=THA8L PE=1 SV=1 && PF13041:PPR repeat family	-	0	0	0	3	10	0	0	0	0	9	0	0	0	0.282261	1.12895	0	0	0	0	1.46931
MS_gene49643	0	0	14.7177	11.3713	0	25.361	0	0	0	0	5.21779	5.0722	0.0318115	0.988722	0.996857	MS_gene49643	chr5.1	28083090	28085743	-	423	protein_coding	- && - && -	-	0	0	16	14	0	30	0	0	0	0	0	0	3.16788	2.4476	0	5.45879	0	0	0	0
MS_gene02914	8.29854	11.7035	0.919853	3.24894	25.3395	0	22.2296	0	5.57618	22.5498	9.90207	10.0711	-0.0168987	0.988744	0.996864	MS_gene02914	chr2.4	62068097	62071192	+	864	protein_coding	- && sp|Q9SCY5|KINB2_ARATH SNF1-related protein kinase regulatory subunit beta-2 OS=Arabidopsis thaliana OX=3702 GN=KINB2 PE=1 SV=1 && PF16561:Glycogen recognition site of AMP-activated protein kinase|PF04739:5'-AMP-activated protein kinase beta subunit, interaction domain	-	10	13	1	4	26	0	22	0	6	16	0.874497	1.23331	0.0969338	0.342372	2.67027	0	2.34255	0	0.587616	2.37629
MS_gene37766	0	0	0.919853	3.24894	0	4.22683	0	0	0	0	0.833759	0.845367	-0.0428785	0.988765	1	MS_gene37766	chr6.3	72465797	72466607	-	723	protein_coding	- && - && -	WRKY	0	0	1	4	0	5	0	0	0	0	0	0	0.115838	0.409142	0	0.532289	0	0	0	0
MS_gene26767	11.618	0	2.75956	0	0	0	5.05218	0	0	9.86555	2.8755	2.98355	-0.0298507	0.98879	0.996886	MS_gene26767	chr8.2	10102986	10103739	-	669	protein_coding	- && - && -	-	14	0	3	0	0	0	5	0	0	7	1.58115	0	0.375564	0	0	0	0.68758	0	0	1.34266
MS_gene69314	37.3434	40.5121	44.153	8.12236	63.3488	33.8147	67.6993	35.5917	33.4571	21.1405	38.6959	38.3406	0.00776697	0.988792	0.996886	MS_gene69314	chr8.2	16499259	16500695	+	1437	protein_coding	- && sp|Q96558|UGDH1_SOYBN UDP-glucose 6-dehydrogenase 1 OS=Glycine max OX=3847 GN=UGD1 PE=2 SV=1 && PF03721:UDP-glucose/GDP-mannose dehydrogenase family, NAD binding domain|PF03720:UDP-glucose/GDP-mannose dehydrogenase family, UDP binding domain|PF00984:UDP-glucose/GDP-mannose dehydrogenase family, central domain	WRKY	45	45	48	10	65	40	67	33	36	15	2.36607	2.56684	2.79752	0.514631	4.01377	2.14249	4.28941	2.25508	2.11983	1.33945
MS_gene064990	4.14927	0	2.75956	0	12.6698	13.5259	0	0	4.64682	1.40936	3.91572	3.91641	-0.0228066	0.988824	0.996904	MS_gene064990	chr1.2	83759220	83760816	-	1350	protein_coding	- && sp|O04376|2A5B_ARATH Serine/threonine protein phosphatase 2A 57 kDa regulatory subunit B' beta isoform OS=Arabidopsis thaliana OX=3702 GN=B'BETA PE=1 SV=1 && PF01603:Protein phosphatase 2A regulatory B subunit (B56 family)	-	5	0	3	0	13	16	0	0	5	1	0.279839	0	0.186113	0	0.854486	0.912225	0	0	0.313395	0.0950517
MS_gene061006	1.65971	0	0	0	1.94919	0	1.01044	0	0	2.81873	0.72178	0.765833	-0.0389895	0.988844	1	MS_gene061006	10364	80497	81897	+	559	protein_coding	- && sp|Q9ZT92|AK10B_ARATH RNA demethylase ALKBH10B OS=Arabidopsis thaliana OX=3702 GN=ALKBH10B PE=1 SV=1 && -	-	2	0	0	0	2	0	1	0	0	2	0.270328	0	0	0	0.317478	0	0.164576	0	0	0.459105
MS_gene67438	35.6837	34.2103	81.8669	60.9177	31.1871	34.66	97.0019	46.377	59.4793	7.04682	48.7731	48.913	-0.00822971	0.988857	0.996923	MS_gene67438	chr3.1	58574753	58580829	-	2130	protein_coding	- && sp|F4JZC2|ENAS1_ARATH Cytosolic endo-beta-N-acetylglucosaminidase 1 OS=Arabidopsis thaliana OX=3702 GN=ENGASE1 PE=1 SV=1 && PF03644:Glycosyl hydrolase family 85	B3	43	38	89	75	32	41	96	43	64	5	1.52532	1.46234	3.49945	2.60396	1.33311	1.48156	4.1464	1.98241	2.54247	0.30122
MS_gene65596	0	0	0	2.43671	4.87298	0	3.03131	0	0	4.22809	1.46194	1.45188	0.0329664	0.988859	1	MS_gene65596	chr8.2	37426414	37427772	+	1200	protein_coding	- && sp|P93217|GP2_SOLLC Polygalacturonase non-catalytic subunit AroGP2 OS=Solanum lycopersicum OX=4081 GN=GP2 PE=3 SV=1 && PF03181:BURP domain	-	0	0	0	3	5	0	3	0	0	3	0	0	0	0.184881	0.36973	0	0.229996	0	0	0.320799
MS_gene000153	19.0866	5.40162	3.67941	9.74683	26.3141	6.76293	5.05218	28.0419	16.7285	7.04682	12.8457	12.7265	0.0106789	0.98888	0.996931	MS_gene000153	chr5.4	2041881	2045490	+	978	protein_coding	- && sp|Q43317|CYSK_CITLA Cysteine synthase OS=Citrullus lanatus OX=3654 PE=1 SV=1 && PF00291:Pyridoxal-phosphate dependent enzyme	GeBP	23	6	4	12	27	8	5	26	18	5	1.77689	0.50287	0.342539	0.907392	2.44974	0.629603	0.470339	2.61059	1.55736	0.656031
MS_gene97710	0.829854	9.0027	4.59927	4.06118	0	0.845367	2.02087	0	11.1524	4.22809	3.6986	3.64934	0.0184531	0.988892	0.996931	MS_gene97710	chr5.1	20300954	20303089	-	1830	protein_coding	- && - && PF13041:PPR repeat family|PF12854:PPR repeat	-	1	10	5	5	0	1	2	0	12	3	0.0412877	0.447911	0.228827	0.202056	0	0.0420595	0.100545	0	0.554864	0.21036
MS_gene47530	130.287	112.534	96.5846	82.0358	105.256	159.774	70.7306	208.157	10.223	74.6963	105.34	104.716	0.00815209	0.988906	0.996931	MS_gene47530	chr4.3	25669261	25675368	-	1164	protein_coding	- && sp|Q07176|MMK1_MEDSA Mitogen-activated protein kinase homolog MMK1 OS=Medicago sativa OX=3879 GN=MMK1 PE=1 SV=1 && PF00069:Protein kinase domain	C3H	157	125	105	101	108	189	70	193	11	53	10.1911	8.80238	7.55484	6.41684	8.23315	12.4975	5.53254	16.2821	0.799643	5.84274
MS_gene26573	49.7913	97.2292	1.83971	32.4894	233.903	12.6805	117.211	50.6912	170.074	67.6495	83.0506	83.6611	-0.0115763	0.98896	0.996948	MS_gene26573	chr4.1	22754075	22757213	-	1605	protein_coding	- && sp|Q9M199|IQD13_ARATH Protein IQ-DOMAIN 13 OS=Arabidopsis thaliana OX=3702 GN=IQD13 PE=1 SV=1 && PF13178:Protein of unknown function (DUF4005)|PF00612:IQ calmodulin-binding motif	-	60	108	2	40	240	15	116	47	183	48	2.82454	5.51559	0.104362	1.84305	13.2688	0.719336	6.64909	2.8756	9.64789	3.8376
MS_gene046758	13.2777	8.10243	3.67941	9.74683	9.74597	7.6083	1.01044	20.4922	0	15.503	8.91046	8.92278	0.0133588	0.988961	0.996948	MS_gene046758	chr1.2	13568597	13569607	+	1011	protein_coding	- && sp|P93604|LRK10_WHEAT Rust resistance kinase Lr10 OS=Triticum aestivum OX=4565 GN=LRK10 PE=2 SV=1 && PF00069:Protein kinase domain	bHLH	16	9	4	12	10	9	1	19	0	11	1.19575	0.729684	0.331358	0.877774	0.877696	0.685184	0.0909973	1.84547	0	1.39616
MS_gene47905	5.80898	1.80054	7.35883	0.812236	0	1.69073	4.04175	7.54975	0	2.81873	3.15612	3.22019	-0.0181351	0.988964	0.996948	MS_gene47905	chr4.1	11708742	11709665	+	924	protein_coding	- && sp|Q949M8|3HID3_ARATH Probable 3-hydroxyisobutyrate dehydrogenase-like 3, mitochondrial OS=Arabidopsis thaliana OX=3702 GN=At1g71180 PE=2 SV=1 && PF14833:NAD-binding of NADP-dependent 3-hydroxyisobutyrate dehydrogenase|PF03446:NAD binding domain of 6-phosphogluconate dehydrogenase	M-type_MADS	7	2	8	1	0	2	4	7	0	2	0.572398	0.177419	0.725115	0.0800351	0	0.166599	0.398261	0.743928	0	0.277748
MS_gene83190	4.97913	0	7.35883	0	0	5.91757	6.06262	0	0	0	2.46759	2.39604	0.0293584	0.988999	0.996959	MS_gene83190	chr6.3	10596565	10597953	+	1389	protein_coding	- && sp|Q9LRQ7|BAHD2_ARATH BAHD acyltransferase At3g29680 OS=Arabidopsis thaliana OX=3702 GN=At3g29680 PE=2 SV=1 && PF02458:Transferase family	NAC	6	0	8	0	0	7	6	0	0	0	0.326378	0	0.482366	0	0	0.387893	0.397401	0	0	0
MS_gene60086	4.14927	6.30189	0	0.812236	0	6.76293	1.01044	2.15707	0	1.40936	2.25268	2.26796	-0.0220279	0.989002	0.996959	MS_gene60086	chr6.1	34631425	34631964	-	540	protein_coding	- && sp|Q9UR07|TF211_SCHPO Transposon Tf2-11 polyprotein OS=Schizosaccharomyces pombe (strain 972 / ATCC 24843) OX=284812 GN=Tf2-11 PE=3 SV=1 && PF17921:Integrase zinc binding domain	MYB_related	5	7	0	1	0	8	1	2	0	1	0.699598	1.06255	0	0.136949	0	1.14028	0.170367	0.363698	0	0.237629
MS_gene35724	0.829854	2.70081	0	3.24894	0.974597	0	1.01044	0	6.50555	0	1.55084	1.5032	0.0260324	0.989014	1	MS_gene35724	chr2.1	14225374	14227714	+	851	protein_coding	- && sp|Q8RWW0|ALE2_ARATH Receptor-like serine/threonine-protein kinase ALE2 OS=Arabidopsis thaliana OX=3702 GN=ALE2 PE=1 SV=1 && PF07714:Protein tyrosine kinase	bHLH	1	3	0	4	1	0	1	0	7	0	0.0887856	0.288958	0	0.347603	0.104272	0	0.108106	0	0.696025	0
MS_gene027931	0.829854	0	0	4.06118	3.89839	0.845367	5.05218	1.07854	1.85873	0	1.75788	1.76696	-0.0225955	0.989014	1	MS_gene027931	38056	7536	9219	+	1011	protein_coding	- && sp|Q9FNL2|PP418_ARATH Pentatricopeptide repeat-containing protein At5g46100 OS=Arabidopsis thaliana OX=3702 GN=At5g46100 PE=2 SV=1 && PF13041:PPR repeat family|PF12854:PPR repeat	bHLH	1	0	0	5	4	1	5	1	2	0	0.0747345	0	0	0.365739	0.351079	0.0761315	0.454986	0.0971301	0.167392	0
MS_gene041631	5.80898	0	2.75956	13.808	0	0	15.1566	0	2.78809	4.22809	4.47531	4.43455	0.0217654	0.989026	0.996969	MS_gene041631	32523	40109	40738	-	492	protein_coding	- && sp|P93330|NOD13_MEDTR Nodulin-13 OS=Medicago truncatula OX=3880 GN=N13 PE=1 SV=1 && PF00407:Pathogenesis-related protein Bet v I family	-	7	0	3	17	0	0	15	0	3	3	1.07499	0	0.510676	2.55527	0	0	2.80482	0	0.515956	0.782438
MS_gene061164	9.95825	1.80054	14.7177	3.24894	0	0	10.1044	0	13.0111	7.04682	5.94508	6.03246	-0.0182703	0.989052	0.996981	MS_gene061164	chr1.4	77942244	77942486	-	243	protein_coding	- && - && -	-	12	2	16	4	0	0	10	0	14	5	3.73119	0.674632	5.51446	1.21732	0	0	3.78594	0	4.87504	2.64032
MS_gene27410	11.618	11.7035	2.75956	4.06118	5.84758	10.1444	10.1044	7.54975	7.43491	0	7.19796	7.04669	0.0117893	0.98907	0.996986	MS_gene27410	chr6.4	50027185	50031389	+	810	protein_coding	- && sp|Q568K5|NAA40_DANRE N-alpha-acetyltransferase 40 OS=Danio rerio OX=7955 GN=naa40 PE=2 SV=1 && PF00583:Acetyltransferase (GNAT) family	-	14	13	3	5	6	12	10	7	8	0	1.30592	1.31553	0.310188	0.456497	0.657297	1.14028	1.13578	0.848629	0.835721	0
MS_gene017166	61.4092	34.2103	30.3552	43.0485	42.8823	1.69073	29.3027	89.5185	77.1372	12.6843	42.3811	42.0667	0.0100113	0.989104	0.997007	MS_gene017166	chr5.3	74153537	74154715	+	1179	protein_coding	- && - && PF03942:DTW domain	-	74	38	33	53	44	2	29	83	83	9	4.74231	2.64188	2.34417	3.32441	3.31157	0.130567	2.26289	6.91304	5.9569	0.97954
MS_gene004436	47.3017	54.0162	8.27868	48.7341	109.155	28.7425	78.8141	58.2409	68.7729	31.006	53.4971	53.1153	0.00796609	0.989174	0.997063	MS_gene004436	chr2.4	67061210	67066226	-	1437	protein_coding	- && sp|Q84W91|C3H32_ARATH Zinc finger CCCH domain-containing protein 32 OS=Arabidopsis thaliana OX=3702 GN=At2g47850 PE=2 SV=2 && PF00642:Zinc finger C-x8-C-x5-C-x3-H type (and similar)	C3H	57	60	9	60	112	34	78	54	74	22	2.99702	3.42245	0.524535	3.08778	6.91603	1.82112	4.99364	3.69013	4.35744	1.96453
MS_gene91356	0	0.90027	0	2.43671	0	0	0	3.23561	0	0	0.667395	0.647121	0.0418583	0.989183	1	MS_gene91356	chr1.3	72427658	72428179	+	522	protein_coding	- && sp|Q9FKK2|AGL62_ARATH Agamous-like MADS-box protein AGL62 OS=Arabidopsis thaliana OX=3702 GN=AGL62 PE=1 SV=1 && PF00319:SRF-type transcription factor (DNA-binding and dimerisation domain)	M-type_MADS	0	1	0	3	0	0	0	3	0	0	0	0.157026	0	0.425014	0	0	0	0.564359	0	0
MS_gene91362	0	9.90297	0	0	1.94919	0	4.04175	7.54975	0	0	2.37043	2.3183	0.0296985	0.989202	0.997078	MS_gene91362	chr1.3	72392886	72393644	+	759	protein_coding	- && sp|Q8S9L6|CRK29_ARATH Cysteine-rich receptor-like protein kinase 29 OS=Arabidopsis thaliana OX=3702 GN=CRK29 PE=2 SV=1 && PF01657:Salt stress response/antifungal	C2H2	0	11	0	0	2	0	4	7	0	0	0	1.18794	0	0	0.233821	0	0.484839	0.905652	0	0
MS_gene016035	16.5971	5.40162	8.27868	9.74683	10.7206	6.76293	16.167	17.2566	0	11.2749	10.149	10.2923	-0.0111524	0.989225	0.997085	MS_gene016035	chr1.4	8059939	8060730	+	792	protein_coding	- && sp|Q39262|ZFP3_ARATH Zinc finger protein 3 OS=Arabidopsis thaliana OX=3702 GN=ZFP3 PE=1 SV=1 && -	C2H2	20	6	9	12	11	8	16	16	0	8	1.90799	0.620968	0.951714	1.12049	1.23243	0.777464	1.85855	1.98381	0	1.29616
MS_gene51886	3.31942	34.2103	32.1949	2.43671	0	27.8971	2.02087	22.6492	7.43491	11.2749	14.4322	14.2554	0.014094	0.989237	0.997085	MS_gene51886	chr7.4	21908159	21910393	-	798	protein_coding	- && sp|B3H615|ING2_ARATH PHD finger protein ING2 OS=Arabidopsis thaliana OX=3702 GN=ING2 PE=1 SV=1 && PF12998:Inhibitor of growth proteins N-terminal histone-binding|PF00628:PHD-finger	GeBP	4	38	35	3	0	33	2	21	8	8	0.37873	3.90323	3.67328	0.278017	0	3.18293	0.230572	2.58417	0.848288	1.28641
MS_gene84366	0.829854	0.90027	2.75956	4.06118	1.94919	0	0	3.23561	1.85873	5.63745	2.10001	2.14636	0.0189436	0.989289	1	MS_gene84366	chr3.1	4217852	4218412	-	561	protein_coding	- && sp|P17407|21KD_DAUCA 21 kDa protein OS=Daucus carota OX=4039 PE=2 SV=1 && PF04043:Plant invertase/pectin methylesterase inhibitor	Nin-like	1	1	3	5	2	0	0	3	2	4	0.134682	0.14611	0.447865	0.659113	0.316346	0	0	0.525126	0.301664	0.914936
MS_gene012142	0	23.407	0	5.68565	2.92379	4.22683	1.01044	6.47121	0	21.1405	6.40329	6.56979	-0.0191884	0.989311	0.997141	MS_gene012142	chr8.4	29964981	29971825	-	1077	protein_coding	- && sp|Q8VYV9|APF1_ARATH Aspartyl protease family protein 1 OS=Arabidopsis thaliana OX=3702 GN=APF1 PE=2 SV=1 && -	MIKC_MADS	0	26	0	7	3	5	1	6	0	15	0	1.9788	0	0.480657	0.247173	0.35733	0.0854208	0.547067	0	1.78718
MS_gene45305	0	0	3.67941	0	0	0	0	0	3.71746	0	0.735883	0.743491	-0.0410642	0.989319	1	MS_gene45305	chr4.3	52904429	52905802	+	441	protein_coding	- && - && -	-	0	0	4	0	0	0	0	0	4	0	0	0	0.759645	0	0	0	0	0	0.767499	0
MS_gene64791	7.46869	0	0	0	0	7.6083	0	0	0	0	1.49374	1.52166	-0.0397628	0.989339	1	MS_gene64791	chr5.2	13513651	13520202	+	3345	protein_coding	- && sp|Q9SXL4|AHK1_ARATH Histidine kinase 1 OS=Arabidopsis thaliana OX=3702 GN=AHK1 PE=1 SV=2 && PF00512:His Kinase A (phospho-acceptor) domain|PF02518:Histidine kinase-, DNA gyrase B-, and HSP90-like ATPase|PF00072:Response regulator receiver domain	Trihelix	9	0	0	0	0	9	0	0	0	0	0.203291	0	0	0	0	0.207091	0	0	0	0
MS_gene44595	19.0866	38.7116	70.8287	28.4282	8.77137	33.8147	19.1983	43.1414	21.3754	47.9184	33.1653	33.0896	0.00777874	0.989355	0.997141	MS_gene44595	43118	112496	122225	+	1095	protein_coding	- && sp|Q8LG95|PP332_ARATH Pentatricopeptide repeat-containing protein At4g21190 OS=Arabidopsis thaliana OX=3702 GN=EMB1417 PE=2 SV=1 && -	C2H2	23	43	77	35	9	40	19	40	23	34	1.58703	3.21883	5.88933	2.36378	0.72933	2.81165	1.59632	3.58716	1.77734	3.98436
MS_gene82872	435.673	268.28	255.719	263.977	288.481	304.332	245.536	261.006	259.292	448.178	302.426	303.669	-0.00413555	0.989359	0.997141	MS_gene82872	chr6.1	1467786	1471808	-	2157	protein_coding	- && sp|Q8H136|RH14_ARATH DEAD-box ATP-dependent RNA helicase 14 OS=Arabidopsis thaliana OX=3702 GN=RH14 PE=1 SV=2 && PF00270:DEAD/DEAH box helicase|PF00397:WW domain|PF00271:Helicase conserved C-terminal domain	WRKY	525	298	278	325	296	360	243	242	279	318	18.39	11.3242	10.794	11.1426	12.1769	12.846	10.3642	11.0172	10.9449	18.9178
MS_gene84590	0.829854	0	0	2.43671	0.974597	0	0	0	2.78809	1.40936	0.848232	0.839491	0.0319	0.989361	1	MS_gene84590	chr7.3	39363810	39365976	+	732	protein_coding	- && - && -	-	1	0	0	3	1	0	0	0	3	1	0.103219	0	0	0.303084	0.121223	0	0	0	0.34679	0.1753
MS_gene033008	263.064	325.898	318.269	347.637	431.746	210.496	294.037	324.639	443.307	410.125	337.323	336.521	0.00409794	0.989363	0.997141	MS_gene033008	chr8.4	17444792	17447985	+	756	protein_coding	- && sp|Q9FN50|CPP1_ARATH Protein CHAPERONE-LIKE PROTEIN OF POR1, chloroplastic OS=Arabidopsis thaliana OX=3702 GN=CPP1 PE=1 SV=1 && PF11833:Protein CHAPERONE-LIKE PROTEIN OF POR1-like	ERF	317	362	346	428	443	249	291	301	477	291	31.6818	39.2491	38.3304	41.8673	51.9969	25.3509	35.412	39.0976	53.3891	49.3929
MS_gene062709	10.7881	18.9057	33.1147	8.12236	34.1109	8.45367	33.3444	16.178	22.3047	25.3685	21.0083	21.1299	-0.00803301	0.989389	0.997141	MS_gene062709	chr1.4	2447695	2448477	-	783	protein_coding	- && sp|Q9FZF1|PX11A_ARATH Peroxisomal membrane protein 11A OS=Arabidopsis thaliana OX=3702 GN=PEX11A PE=1 SV=1 && PF05648:Peroxisomal biogenesis factor 11 (PEX11)	-	13	21	36	10	35	10	33	15	24	18	1.25445	2.19837	3.85061	0.944476	3.96645	0.983001	3.87732	1.8812	2.59362	2.94988
MS_gene20708	121.989	13.504	101.184	30.865	18.5173	97.2172	102.054	28.0419	13.0111	43.6903	57.2118	56.8029	0.0094536	0.989394	0.997141	MS_gene20708	chr1.2	66516111	66522706	-	1488	protein_coding	- && sp|Q8L725|MTPC1_ARATH Metal tolerance protein C1 OS=Arabidopsis thaliana OX=3702 GN=MTPC1 PE=2 SV=1 && PF16916:Dimerisation domain of Zinc Transporter|PF01545:Cation efflux family	HB-other	147	15	110	38	19	115	101	26	14	31	7.46426	0.826288	6.19126	1.88857	1.13304	5.94854	6.2445	1.71583	0.796125	2.67333
MS_gene28870	243.147	292.588	91.0655	181.129	105.256	262.909	145.503	153.152	152.416	195.902	182.637	181.976	0.00540895	0.989407	0.997141	MS_gene28870	chr8.2	29821947	29825279	-	594	protein_coding	- && sp|Q35638|RHO1_PEA Rac-like GTP-binding protein RHO1 OS=Pisum sativum OX=3888 GN=RHO1 PE=2 SV=1 && PF00071:Ras family	MIKC_MADS	293	325	99	223	108	311	144	142	164	139	37.2695	44.8477	13.9585	27.7633	16.1337	40.2986	22.3026	23.4751	23.3622	30.0277
MS_gene028554	0	1.80054	1.83971	9.74683	3.89839	1.69073	1.01044	5.39268	0	9.86555	3.45709	3.59188	-0.0176409	0.989416	0.997141	MS_gene028554	chr4.1	20751343	20755872	+	2532	protein_coding	- && sp|Q9C8Y6|FBD5_ARATH FBD-associated F-box protein At1g66310 OS=Arabidopsis thaliana OX=3702 GN=At1g66310 PE=2 SV=1 && PF00646:F-box domain|PF12776:Myb/SANT-like DNA-binding domain	NF-YC	0	2	2	12	4	2	1	5	0	7	0	0.0647455	0.0661539	0.350486	0.140182	0.060797	0.0363342	0.193915	0	0.354754
MS_gene34191	4.14927	0	0	0	5.84758	7.6083	2.02087	0	0	0	1.99937	1.92583	0.0295462	0.989431	1	MS_gene34191	chr6.2	2746758	2748876	-	367	protein_coding	- && sp|Q9M3C6|PSA3C_ARATH Photosystem I assembly factor PSA3, chloroplastic OS=Arabidopsis thaliana OX=3702 GN=PSA3 PE=1 SV=1 && -	NAC	5	0	0	0	6	9	2	0	0	0	1.02938	0	0	0	1.45071	1.88752	0.501353	0	0	0
MS_gene013801	48.1315	82.8248	30.3552	78.7869	60.425	73.5469	24.2505	77.6546	65.9848	57.7839	60.1047	59.8441	0.00592459	0.989431	0.997141	MS_gene013801	chr3.4	81489607	81493924	-	999	protein_coding	- && sp|Q9XI00|SKI32_ARATH F-box protein 7 OS=Arabidopsis thaliana OX=3702 GN=SKIP32 PE=1 SV=1 && PF12937:F-box-like	-	58	92	33	97	62	87	24	72	71	41	4.38667	7.54858	2.76654	7.18057	5.50708	6.703	2.21017	7.07737	6.0138	5.26638
MS_gene061605	0.829854	0	0	0.812236	12.6698	0	2.02087	5.39268	6.50555	0	2.86237	2.78382	0.0231889	0.989442	0.997141	MS_gene061605	chr1.4	42974471	42976368	+	831	protein_coding	- && sp|P93758|RMR42_ARATH Remorin 4.2 OS=Arabidopsis thaliana OX=3702 GN=REM4.2 PE=1 SV=1 && PF03763:Remorin, C-terminal region	-	1	0	0	1	13	0	2	5	7	0	0.0909225	0	0	0.0889921	1.38815	0	0.221416	0.590846	0.712776	0
MS_gene94271	2.48956	0	0	6.49789	0.974597	0	9.09393	1.07854	0	0	1.99241	2.03449	-0.0268706	0.989459	1	MS_gene94271	chr7.3	40529057	40529984	-	720	protein_coding	- && sp|P32110|GSTX6_SOYBN Probable glutathione S-transferase OS=Glycine max OX=3847 GN=HSP26-A PE=2 SV=1 && PF00043:Glutathione S-transferase, C-terminal domain|PF02798:Glutathione S-transferase, N-terminal domain	-	3	0	0	8	1	0	9	1	0	0	0.314819	0	0	0.821694	0.123243	0	1.14998	0.136387	0	0
MS_gene054349	35.6837	27.9084	9.19853	28.4282	12.6698	31.2786	3.03131	7.54975	7.43491	64.8307	22.7777	22.8251	0.0103519	0.989465	0.997141	MS_gene054349	chr6.1	23538679	23543798	-	969	protein_coding	- && sp|Q8TC12|RDH11_HUMAN Retinol dehydrogenase 11 OS=Homo sapiens OX=9606 GN=RDH11 PE=1 SV=2 && PF00106:short chain dehydrogenase	HB-other	43	31	10	35	13	37	3	7	8	46	3.35287	2.62229	0.864301	2.67114	1.19046	2.93896	0.284824	0.70938	0.69859	6.09155
MS_gene39894	227.38	241.272	155.455	175.443	177.377	220.641	251.599	167.173	157.992	181.808	195.385	195.842	-0.00380893	0.989488	0.997141	MS_gene39894	chr1.4	57679398	57684340	-	1704	protein_coding	- && sp|Q9SR13|FLK_ARATH Flowering locus K homology domain OS=Arabidopsis thaliana OX=3702 GN=FLK PE=1 SV=1 && PF00013:KH domain	NAC	274	268	169	216	182	261	249	155	170	129	12.1494	12.8916	8.30627	9.37425	9.47757	11.7893	13.4434	8.93238	8.44181	9.71435
MS_gene50210	0	0	0.919853	10.5591	0.974597	0	1.01044	0	11.1524	0	2.4907	2.43256	0.0268794	0.989496	0.997141	MS_gene50210	chr5.2	60831195	60833136	-	1281	protein_coding	- && sp|Q9FH50|APO3_ARATH APO protein 3, mitochondrial OS=Arabidopsis thaliana OX=3702 GN=APO3 PE=2 SV=1 && PF05634:APO RNA-binding	M-type_MADS	0	0	1	13	1	0	1	0	12	0	0	0	0.0653792	0.750493	0.0692702	0	0.0718175	0	0.792662	0
MS_gene060659	0.829854	4.50135	35.8743	17.8692	4.87298	8.45367	24.2505	10.7854	1.85873	18.3217	12.7895	12.734	0.0121615	0.989504	0.997141	MS_gene060659	chr2.2	16407749	16410544	-	2796	protein_coding	- && sp|O49328|RLP26_ARATH Receptor like protein 26 OS=Arabidopsis thaliana OX=3702 GN=RLP26 PE=2 SV=1 && PF13855:Leucine rich repeat|PF08263:Leucine rich repeat N-terminal domain	M-type_MADS	1	5	39	22	5	10	24	10	2	13	0.0270231	0.14658	1.1682	0.581886	0.158682	0.275282	0.789685	0.351211	0.060527	0.596623
MS_gene015786	9.95825	0	0	7.31012	4.87298	3.38147	4.04175	0	14.8698	0	4.42827	4.45861	-0.020014	0.989506	0.997141	MS_gene015786	chr4.3	2466674	2467411	+	738	protein_coding	- && sp|Q9LYD3|DREB3_ARATH Dehydration-responsive element-binding protein 3 OS=Arabidopsis thaliana OX=3702 GN=DREB3 PE=2 SV=1 && PF00847:AP2 domain	ERF	12	0	0	9	5	4	4	0	16	0	1.22856	0	0	0.901859	0.601186	0.417176	0.498635	0	1.83451	0
MS_gene028538	0	0	0	0	4.87298	0	0	0	4.64682	0	0.974597	0.929364	0.0397434	0.98953	1	MS_gene028538	chr4.1	20607371	20607565	-	195	protein_coding	- && sp|Q9STX9|TIP51_ARATH Probable aquaporin TIP5-1 OS=Arabidopsis thaliana OX=3702 GN=TIP5-1 PE=2 SV=1 && -	-	0	0	0	0	5	0	0	0	5	0	0	0	0	0	2.27526	0	0	0	2.16966	0
MS_gene051961	577.579	396.119	482.923	612.426	473.654	529.2	469.853	460.535	356.876	721.594	508.54	507.611	0.00381817	0.989531	0.997141	MS_gene051961	chr2.2	3357911	3362818	+	1428	protein_coding	- && sp|Q9CAI5|CKL2_ARATH Casein kinase 1-like protein 2 OS=Arabidopsis thaliana OX=3702 GN=CKL2 PE=1 SV=1 && PF00069:Protein kinase domain	FAR1	696	440	525	754	486	626	465	427	384	512	36.8259	25.2562	30.7907	39.0477	30.1998	33.7413	29.9574	29.3633	22.7541	46.0082
MS_gene86812	0	7.20216	9.19853	0.812236	0	2.5361	0	10.7854	0	4.22809	3.44259	3.50991	-0.0216591	0.98954	0.997141	MS_gene86812	chr3.2	21011092	21011733	-	318	protein_coding	- && sp|Q9AST6|VSP55_ARATH Vacuolar protein sorting-associated protein 55 homolog OS=Arabidopsis thaliana OX=3702 GN=At1g32410 PE=2 SV=1 && PF04133:Vacuolar protein sorting 55	bZIP	0	8	10	1	0	3	0	10	0	3	0	2.06208	2.63367	0.232555	0	0.726122	0	3.088	0	1.21056
MS_gene055638	2.48956	1.80054	7.35883	5.68565	0	0	3.03131	7.54975	5.57618	1.40936	3.46692	3.51332	-0.0164325	0.98954	0.997141	MS_gene055638	chr4.1	35729658	35732270	+	995	protein_coding	- && sp|Q9LXV3|DIT1_ARATH Dicarboxylate transporter 1, chloroplastic OS=Arabidopsis thaliana OX=3702 GN=DIT1 PE=1 SV=1 && PF00939:Sodium:sulfate symporter transmembrane region	C3H	3	2	8	7	0	0	3	7	6	1	0.227809	0.164759	0.673373	0.520268	0	0	0.277382	0.690844	0.510252	0.128965
MS_gene022668	0.829854	0	2.75956	0.812236	0	0	0	4.31414	0	0	0.88033	0.862829	0.035226	0.989566	1	MS_gene022668	chr8.4	78889150	78889536	-	387	protein_coding	- && sp|Q9AR73|HQGT_RAUSE Hydroquinone glucosyltransferase OS=Rauvolfia serpentina OX=4060 GN=AS PE=1 SV=1 && -	bHLH	1	0	3	1	0	0	0	4	0	0	0.195237	0	0.649231	0.191092	0	0	0	1.01497	0	0
MS_gene014705	90.4541	103.531	95.6647	142.141	28.2633	88.7635	81.8454	120.796	88.2896	78.9244	92.0109	91.7238	0.00555385	0.989617	0.997189	MS_gene014705	chr3.1	87037677	87039392	-	552	protein_coding	- && sp|A2RVS4|AIGLC_ARATH AIG2-like protein C OS=Arabidopsis thaliana OX=3702 GN=AIG2LC PE=1 SV=1 && PF06094:Gamma-glutamyl cyclotransferase, AIG2-like	WRKY	109	115	104	175	29	105	81	112	95	56	14.9197	17.0766	15.7791	23.4451	4.66181	14.6408	13.4997	19.9243	14.5627	13.0179
MS_gene005228	56.4301	38.7116	114.062	96.656	57.5012	30.4332	108.117	153.152	67.8436	5.63745	72.6722	73.0366	-0.00851623	0.989622	0.997189	MS_gene005228	chr1.4	67049202	67056802	+	1941	protein_coding	- && sp|Q8RXF8|MIRO1_ARATH Mitochondrial Rho GTPase 1 OS=Arabidopsis thaliana OX=3702 GN=MIRO1 PE=1 SV=1 && PF08355:EF hand associated|PF08356:EF hand associated|PF00071:Ras family	bZIP	68	43	124	119	59	36	107	142	73	4	2.64701	1.81588	5.35039	4.53392	2.69725	1.42755	5.07152	7.18402	3.18239	0.26444
MS_gene20561	1.65971	1.80054	0	1.62447	14.619	10.1444	7.07306	0	1.85873	0	3.94073	3.81524	0.0189999	0.989643	0.997189	MS_gene20561	chr6.3	4927985	4930947	+	960	protein_coding	- && sp|Q9LZM3|PPCS2_ARATH Phosphopantothenate--cysteine ligase 2 OS=Arabidopsis thaliana OX=3702 GN=PPCS2 PE=2 SV=2 && PF04127:DNA / pantothenate metabolism flavoprotein	-	2	2	0	2	15	12	7	0	2	0	0.15741	0.170766	0	0.154068	1.38649	0.962112	0.670821	0	0.176285	0
MS_gene80083	0.829854	8.10243	0.919853	0.812236	0	0	0	8.62829	1.85873	0	2.13287	2.0974	0.0239623	0.989654	1	MS_gene80083	chr1.1	75170089	75171063	+	975	protein_coding	- && sp|Q5NUF4|HIDM_GLYEC 2-hydroxyisoflavanone dehydratase OS=Glycyrrhiza echinata OX=46348 GN=HIDM PE=1 SV=1 && PF07859:alpha/beta hydrolase fold	NAC	1	9	1	1	0	0	0	8	2	0	0.0774939	0.756626	0.0858983	0.0758487	0	0	0	0.805732	0.173573	0
MS_gene46268	0	1.80054	0	0.812236	0.974597	3.38147	0	0	0	0	0.717474	0.676293	0.0368054	0.989655	1	MS_gene46268	chr3.1	71242388	71244589	+	393	protein_coding	- && - && PF10178:Proteasome assembly chaperone 3	-	0	2	0	1	1	4	0	0	0	0	0	0.417139	0	0.188174	0.225789	0.783399	0	0	0	0
MS_gene03068	24.8956	9.90297	29.4353	85.2847	25.3395	33.8147	35.3653	47.4556	32.5277	26.7779	34.9716	35.1882	-0.00729943	0.989692	0.997189	MS_gene03068	chr2.1	60979400	60984563	-	1665	protein_coding	- && sp|Q8VYJ1|MENE_ARATH 2-succinylbenzoate--CoA ligase, chloroplastic/peroxisomal OS=Arabidopsis thaliana OX=3702 GN=AAE14 PE=1 SV=1 && PF13193:AMP-binding enzyme C-terminal domain|PF00501:AMP-binding enzyme	NAC	30	11	32	105	26	40	35	44	35	19	1.36138	0.541529	1.60963	4.66367	1.38565	1.8491	1.9339	2.59504	1.77873	1.46431
MS_gene55172	0	0	3.67941	0	1.94919	0	0	0	0	5.63745	1.12572	1.12749	0.0372024	0.989712	1	MS_gene55172	chr5.2	70494422	70494625	-	204	protein_coding	- && sp|O04235|SSRP1_VICFA FACT complex subunit SSRP1 OS=Vicia faba OX=3906 GN=SSRP1 PE=2 SV=1 && -	-	0	0	4	0	2	0	0	0	0	4	0	0	1.64217	0	0.869952	0	0	0	0	2.51607
MS_gene011083	3.31942	0	3.67941	2.43671	0	6.76293	0	0	0	2.81873	1.88711	1.91633	-0.0252056	0.98972	1	MS_gene011083	chr8.3	73973314	73976424	+	1692	protein_coding	- && - && PF03004:Plant transposase (Ptta/En/Spm family)	-	4	0	4	3	0	8	0	0	0	2	0.178621	0	0.197992	0.131121	0	0.363919	0	0	0	0.151678
MS_gene91425	5.80898	17.1051	3.67941	5.68565	1.94919	10.1444	0	0	24.1635	0	6.84567	6.86157	-0.0171197	0.98972	0.997189	MS_gene91425	chr1.3	71674386	71674724	+	339	protein_coding	- && sp|Q9SRH9|SNL1_ARATH Paired amphipathic helix protein Sin3-like 1 OS=Arabidopsis thaliana OX=3702 GN=SNL1 PE=1 SV=2 && PF02671:Paired amphipathic helix repeat	WRKY	7	19	4	7	2	12	0	0	26	0	1.56017	4.59406	0.98821	1.52704	0.523511	2.72457	0	0	6.48978	0
MS_gene49909	30.7046	18.9057	5.51912	21.1181	23.3903	16.062	23.24	28.0419	2.78809	29.5966	19.9276	19.9457	0.00857792	0.989724	0.997189	MS_gene49909	chr6.4	58555948	58558371	-	2424	protein_coding	- && sp|Q8VXV7|LDL1_ARATH Lysine-specific histone demethylase 1 homolog 1 OS=Arabidopsis thaliana OX=3702 GN=LDL1 PE=1 SV=1 && PF01593:Flavin containing amine oxidoreductase|PF04433:SWIRM domain	B3	37	21	6	26	24	19	23	26	3	21	1.1533	0.710117	0.207304	0.793219	0.878565	0.603305	0.872921	1.05328	0.104724	1.11168
MS_gene92188	144.395	144.943	143.497	41.424	92.5867	153.857	118.221	69.0263	93.8657	133.89	113.369	113.772	-0.00546909	0.989724	0.997189	MS_gene92188	chr2.4	27323213	27327024	+	462	protein_coding	- && sp|A0A1S4AX27|SCI1A_TOBAC Style cell-cycle inhibitor 1-A OS=Nicotiana tabacum OX=4097 GN=SCI1A PE=2 SV=2 && -	FAR1	174	161	156	51	95	182	117	64	101	95	28.4564	28.5645	28.2795	8.16358	18.2464	30.3211	23.2983	13.6033	18.4985	26.3861
MS_gene42394	0	7.20216	0.919853	2.43671	2.92379	0	0	0	0	14.0936	2.6965	2.81873	-0.0250256	0.989727	0.997189	MS_gene42394	chr7.1	27357397	27361175	-	855	protein_coding	- && sp|Q9FLH8|SCRK7_ARATH Probable fructokinase-7 OS=Arabidopsis thaliana OX=3702 GN=At5g51830 PE=1 SV=1 && PF00294:pfkB family carbohydrate kinase	MIKC_MADS	0	8	1	3	3	0	0	0	0	10	0	0.76695	0.0979542	0.259482	0.311351	0	0	0	0	1.50082
MS_gene68789	1.65971	9.90297	6.43897	8.12236	0.974597	12.6805	11.1148	0	0	2.81873	5.41972	5.32281	0.0157882	0.989738	0.997189	MS_gene68789	chr3.2	92574949	92578763	+	828	protein_coding	- && sp|Q6NPM8|HIS7_ARATH Bifunctional phosphatase IMPL2, chloroplastic OS=Arabidopsis thaliana OX=3702 GN=HISN7 PE=1 SV=1 && PF00459:Inositol monophosphatase family	-	2	11	7	10	1	15	11	0	0	2	0.182504	1.08894	0.708038	0.893145	0.107168	1.39437	1.2222	0	0	0.309951
MS_gene029604	32.3643	18.9057	18.3971	22.7426	22.4157	3.38147	55.574	8.62829	26.9515	21.1405	22.9651	23.1352	-0.00861453	0.989739	0.997189	MS_gene029604	10972	39103	40347	-	1245	protein_coding	- && sp|A0A193AU77|GGT24_PUNGR Gallate 1-beta-glucosyltransferase 84A24 OS=Punica granatum OX=22663 GN=UGT84A24 PE=1 SV=1 && PF00201:UDP-glucoronosyl and UDP-glucosyl transferase	HB-other	39	21	20	28	23	4	55	8	29	15	2.36683	1.38259	1.34539	1.66319	1.63928	0.24729	4.06418	0.630995	1.97099	1.54602
MS_gene009440	4.14927	0	0	11.3713	0	9.29903	0	6.47121	0	0	3.10411	3.15405	-0.0265638	0.989752	0.997189	MS_gene009440	chr3.1	4241716	4243398	+	434	protein_coding	- && sp|O65020|ETO1_ARATH Ethylene-overproduction protein 1 OS=Arabidopsis thaliana OX=3702 GN=ETO1 PE=1 SV=2 && -	bHLH	5	0	0	14	0	11	0	6	0	0	0.870467	0	0	2.38556	0	1.95083	0	1.35758	0	0
MS_gene011371	18.2568	55.8167	23.9162	10.5591	16.5681	26.2064	13.1357	43.1414	28.8103	12.6843	25.0234	24.7956	0.00771739	0.989763	0.997189	MS_gene011371	chr8.4	21707361	21711071	+	1719	protein_coding	- && sp|Q9STM4|C3H43_ARATH Zinc finger CCCH domain-containing protein 43 OS=Arabidopsis thaliana OX=3702 GN=At3g48440 PE=2 SV=1 && PF00642:Zinc finger C-x8-C-x5-C-x3-H type (and similar)	C3H	22	62	26	13	17	31	13	40	31	9	0.966984	2.95637	1.26674	0.559268	0.877543	1.38804	0.69574	2.28502	1.52596	0.671831
MS_gene000526	35.6837	57.6173	39.5537	22.7426	86.7391	26.2064	61.6366	15.0995	45.5388	95.8367	48.4673	48.8636	-0.00722702	0.989765	0.997189	MS_gene000526	chr4.3	6924471	6928097	+	1680	protein_coding	- && sp|Q9ZVM9|Y1461_ARATH Probable serine/threonine-protein kinase At1g54610 OS=Arabidopsis thaliana OX=3702 GN=At1g54610 PE=1 SV=1 && PF00069:Protein kinase domain	WRKY	43	64	43	28	89	31	61	14	49	68	1.93389	3.12258	2.14362	1.23254	4.70085	1.42026	3.34041	0.818321	2.46799	5.19389
MS_gene91519	24.0658	5.40162	3.67941	8.12236	13.6444	10.1444	20.2087	3.23561	20.446	0	10.9827	10.8069	0.0115722	0.989809	0.997207	MS_gene91519	chr7.1	85138727	85146692	+	1983	protein_coding	- && - && -	AP2	29	6	4	10	14	12	20	3	22	0	1.10496	0.248011	0.168938	0.372932	0.626471	0.465773	0.927869	0.148561	0.938763	0
MS_gene60308	40.6629	46.814	71.7486	42.2363	107.206	20.2888	55.574	72.2619	95.7245	63.4214	61.7335	61.4541	0.00622932	0.989814	0.997207	MS_gene60308	chr8.2	18645626	18650710	+	1437	protein_coding	- && sp|G3CHK5|ELF5_PONTR Protein EARLY FLOWERING 5 OS=Poncirus trifoliata OX=37690 GN=ELF5 PE=2 SV=1 && PF09429:WW domain binding protein 11	FAR1	49	52	78	52	110	24	55	67	103	45	2.57639	2.96613	4.54597	2.67608	6.79253	1.28549	3.52116	4.5785	6.06508	4.01836
MS_gene79895	2608.23	2480.24	1951.01	3300.11	2716.2	1647.62	2743.34	2672.61	1807.61	4149.17	2611.16	2604.07	0.00421668	0.989825	0.997207	MS_gene79895	chr3.1	65404706	65406823	-	1458	protein_coding	- && sp|P50246|SAHH_MEDSA Adenosylhomocysteinase OS=Medicago sativa OX=3879 GN=SAHH PE=2 SV=1 && PF00670:S-adenosyl-L-homocysteine hydrolase, NAD binding domain|PF05221:S-adenosyl-L-homocysteine hydrolase	bHLH	3143	2755	2121	4063	2787	1949	2715	2478	1945	2944	162.877	154.884	121.835	206.083	169.619	102.889	171.314	166.897	112.88	259.104
MS_gene26540	0	0	0	3.24894	6.82218	10.1444	0	0	0	0	2.01422	2.02888	-0.0323996	0.989839	1	MS_gene26540	chr4.1	23174967	23175650	+	546	protein_coding	- && - && PF02298:Plastocyanin-like domain	-	0	0	0	4	7	12	0	0	0	0	0	0	0	0.541776	1.13763	1.69163	0	0	0	0
MS_gene82486	1.65971	0	0	0	1.94919	2.5361	0	1.07854	0	0	0.72178	0.722927	-0.0352321	0.989915	1	MS_gene82486	chr5.2	15800079	15802956	+	1002	protein_coding	- && sp|P0C872|JMJD7_MOUSE Bifunctional peptidase and (3S)-lysyl hydroxylase Jmjd7 OS=Mus musculus OX=10090 GN=Jmjd7 PE=1 SV=1 && PF13621:Cupin-like domain	-	2	0	0	0	2	3	0	1	0	0	0.150812	0	0	0	0.177116	0.230446	0	0.0980025	0	0
MS_gene81635	14.1075	38.7116	6.43897	25.1793	21.4411	33.8147	10.1044	49.6126	11.1524	0	21.1757	20.9368	0.0105596	0.98992	0.997269	MS_gene81635	chr5.1	67205536	67207323	-	957	protein_coding	- && sp|Q9MB94|ACCO_PRUMU 1-aminocyclopropane-1-carboxylate oxidase OS=Prunus mume OX=102107 GN=ACO1 PE=2 SV=1 && PF03171:2OG-Fe(II) oxygenase superfamily|PF14226:non-haem dioxygenase in morphine synthesis N-terminal	STAT	17	43	7	31	22	40	10	46	12	0	1.34218	3.68298	0.612597	2.39553	2.03989	3.21709	0.961319	4.7201	1.06102	0
MS_gene072091	0	70.2211	91.0655	25.9915	129.621	151.321	13.1357	4.31414	77.1372	73.2869	63.3799	63.8389	-0.012249	0.989922	0.997269	MS_gene072091	chr2.4	76499909	76504188	-	1257	protein_coding	- && sp|Q9FVW4|RENT3_ARATH Regulator of nonsense transcripts UPF3 OS=Arabidopsis thaliana OX=3702 GN=UPF3 PE=1 SV=1 && PF03467:Smg-4/UPF3 family	MIKC_MADS	0	78	99	32	133	179	13	4	83	52	0	5.08631	6.59613	1.88264	9.38884	10.9606	0.951454	0.312485	5.58726	5.30837
MS_gene45125	110.371	108.933	72.6684	217.679	54.5774	138.64	73.7619	75.4975	93.8657	186.036	112.846	113.56	-0.005813	0.989968	0.997269	MS_gene45125	chr5.1	26409809	26412428	+	813	protein_coding	- && sp|Q9SYD6|DTX42_ARATH Protein DETOXIFICATION 42 OS=Arabidopsis thaliana OX=3702 GN=DTX42 PE=2 SV=2 && -	MYB	133	121	79	268	56	164	73	70	101	132	12.3604	12.1994	8.13815	24.3779	6.11213	15.5263	8.26061	8.45498	10.512	20.8342
MS_gene004564	13.2777	39.6119	34.0346	12.9958	23.3903	59.1757	51.5323	3.23561	0	9.86555	24.662	24.7618	-0.0116828	0.989969	0.997269	MS_gene004564	chr2.4	54845820	54846044	-	225	protein_coding	- && - && -	HD-ZIP	16	44	37	16	24	70	51	3	0	7	5.37291	16.0293	13.7724	5.25884	9.46508	23.9459	20.8529	1.30931	0	3.99217
MS_gene066847	8.29854	3.60108	10.1184	4.06118	1.94919	2.5361	6.06262	8.62829	5.57618	5.63745	5.60568	5.68813	-0.0103098	0.989973	0.997269	MS_gene066847	chr3.4	79364614	79371117	-	1582	protein_coding	- && sp|P28553|PDS_SOYBN 15-cis-phytoene desaturase, chloroplastic/chromoplastic OS=Glycine max OX=3847 GN=PDS1 PE=2 SV=1 && PF01593:Flavin containing amine oxidoreductase	bHLH	10	4	11	5	2	3	6	8	6	4	0.477602	0.207251	0.582338	0.233731	0.112181	0.145959	0.348919	0.496579	0.320923	0.324449
MS_gene55939	68.048	87.3262	50.5919	86.9092	36.0601	40.5776	29.3027	67.9477	160.78	28.1873	65.7871	65.359	0.00690356	0.989984	0.997269	MS_gene55939	chr2.3	57474911	57498150	+	3696	protein_coding	- && sp|Q8RWB8|UPL6_ARATH E3 ubiquitin-protein ligase UPL6 OS=Arabidopsis thaliana OX=3702 GN=UPL6 PE=2 SV=1 && PF00632:HECT-domain (ubiquitin-transferase)	GATA	82	97	55	107	37	48	29	63	173	20	1.67631	2.15121	1.24629	2.14094	0.888311	0.999597	0.721848	1.67384	3.96069	0.694371
MS_gene88944	50.6211	78.3235	31.275	41.424	36.0601	64.2479	36.3757	35.5917	11.1524	90.1993	47.5407	47.5134	0.00685877	0.989993	0.997269	MS_gene88944	chr1.3	151775	153329	+	528	protein_coding	- && sp|P46440|GSTF2_TOBAC Glutathione S-transferase APIC OS=Nicotiana tabacum OX=4097 GN=APIC PE=2 SV=1 && PF00043:Glutathione S-transferase, C-terminal domain	CAMTA	61	87	34	51	37	76	36	33	12	64	8.72907	13.5061	5.39304	7.14313	6.21818	11.0789	6.27261	6.13741	1.92311	15.5539
MS_gene65330	2.48956	0	11.9581	21.1181	39.9585	10.1444	7.07306	30.199	0.929364	26.7779	15.1049	15.0247	0.0130706	0.989996	0.997269	MS_gene65330	chr5.2	15146670	15151082	+	2541	protein_coding	- && - && PF14309:Domain of unknown function (DUF4378)|PF14383:DUF761-associated sequence motif	-	3	0	13	26	41	12	7	28	1	19	0.0892049	0	0.428477	0.756696	1.43177	0.36349	0.253439	1.08208	0.0333006	0.959494
MS_gene86227	0	3.60108	0	4.06118	0	0	0	0	7.43491	0	1.53245	1.48698	0.0335343	0.990014	1	MS_gene86227	chr5.1	23374569	23377491	-	1233	protein_coding	- && - && PF02902:Ulp1 protease family, C-terminal catalytic domain	FAR1	0	4	0	5	0	0	0	0	8	0	0	0.265913	0	0.299888	0	0	0	0	0.549014	0
MS_gene031500	0	0	0	7.31012	0	0	0	7.54975	0	0	1.46202	1.50995	-0.0372385	0.990022	1	MS_gene031500	chr4.2	27878544	27881726	-	2433	protein_coding	- && sp|O81832|Y4729_ARATH G-type lectin S-receptor-like serine/threonine-protein kinase At4g27290 OS=Arabidopsis thaliana OX=3702 GN=At4g27290 PE=3 SV=4 && PF08276:PAN-like domain|PF01453:D-mannose binding lectin|PF00954:S-locus glycoprotein domain|PF07714:Protein tyrosine kinase	C3H	0	0	0	9	0	0	0	7	0	0	0	0	0	0.27356	0	0	0	0.282528	0	0
MS_gene062421	0	0	0	7.31012	0	0	0	7.54975	0	0	1.46202	1.50995	-0.0372385	0.990022	1	MS_gene062421	chr7.3	75210315	75211940	+	702	protein_coding	- && - && PF13499:EF-hand domain pair	-	0	0	0	9	0	0	0	7	0	0	0	0	0	0.948108	0	0	0	0.979188	0	0
MS_gene56055	0	23.407	0.919853	0	0	0	0	18.3351	0	5.63745	4.86537	4.79451	0.0262139	0.990023	0.997273	MS_gene56055	chr1.3	11371212	11372784	-	873	protein_coding	- && sp|Q08298|RD22_ARATH BURP domain protein RD22 OS=Arabidopsis thaliana OX=3702 GN=RD22 PE=2 SV=1 && PF03181:BURP domain	-	0	26	1	0	0	0	0	17	0	4	0	2.44119	0.0959345	0	0	0	0	1.91223	0	0.587948
MS_gene58471	9.95825	41.4124	12.8779	11.3713	43.8569	38.0415	17.1774	29.1205	22.3047	11.2749	23.8954	23.5838	0.00772067	0.990039	0.997273	MS_gene58471	42699	148319	152061	-	1130	protein_coding	- && sp|Q0WKY2|CCR4E_ARATH Carbon catabolite repressor protein 4 homolog 5 OS=Arabidopsis thaliana OX=3702 GN=CCR4-5 PE=2 SV=2 && PF03372:Endonuclease/Exonuclease/phosphatase family	CO-like	12	46	14	14	45	45	17	27	24	8	0.802371	3.33674	1.03762	0.916225	3.5337	3.06514	1.38404	2.34634	1.79717	0.908458
MS_gene029334	47.3017	88.2265	117.741	99.905	81.8661	59.1757	46.4801	106.775	99.4419	122.615	87.0081	86.8975	0.00509349	0.990041	0.997273	MS_gene029334	chr1.4	86033897	86039539	-	1575	protein_coding	- && sp|Q93Y22|COPD_ARATH Coatomer subunit delta OS=Arabidopsis thaliana OX=3702 GN=At5g05010 PE=1 SV=2 && PF00928:Adaptor complexes medium subunit family	MIKC_MADS	57	98	128	123	84	70	46	99	107	87	2.73443	5.10022	6.80641	5.77533	4.73254	3.42084	2.68693	6.17248	5.74856	7.08814
MS_gene99415	36.5136	17.1051	14.7177	13.808	17.5427	10.1444	32.334	15.0995	29.7396	12.6843	19.9374	20.0004	-0.0070114	0.990104	0.997291	MS_gene99415	chr5.1	68915901	68916879	+	765	protein_coding	- && sp|D9UC01|RTM2D_ARATH Inactive protein RESTRICTED TEV MOVEMENT 2 OS=Arabidopsis thaliana OX=3702 GN=RTM2 PE=3 SV=1 && PF00011:Hsp20/alpha crystallin family	NF-YB	44	19	16	17	18	12	32	14	32	9	4.34574	2.0358	1.75165	1.64339	2.08788	1.20736	3.84829	1.7971	3.53952	1.50964
MS_gene34165	9.1284	28.8086	5.51912	5.68565	59.4504	0	45.4697	17.2566	0	45.0996	21.7184	21.5652	0.0140823	0.99011	0.997291	MS_gene34165	chr6.3	2566734	2567687	+	954	protein_coding	- && - && PF07816:Protein of unknown function (DUF1645)	-	11	32	6	7	61	0	45	16	0	32	0.871197	2.74944	0.526735	0.542628	5.67384	0	4.33954	1.64694	0	4.30423
MS_gene065057	10.7881	0.90027	27.5956	37.3628	20.4665	2.5361	3.03131	26.9634	16.7285	47.9184	19.4227	19.4355	0.0111933	0.990113	0.997291	MS_gene065057	chr1.2	82919654	82921042	+	459	protein_coding	- && - && -	-	13	1	30	46	21	3	3	25	18	34	2.13995	0.178579	5.47391	7.41136	4.05978	0.503065	0.601296	5.3485	3.3183	9.50517
MS_gene04626	0	0	7.35883	4.06118	0.974597	0	12.1252	0	0	0	2.47892	2.42505	0.0273413	0.990114	0.997291	MS_gene04626	chr7.3	17423884	17424354	+	471	protein_coding	- && sp|O60188|UTP6_SCHPO U3 small nucleolar RNA-associated protein 6 OS=Schizosaccharomyces pombe (strain 972 / ATCC 24843) OX=284812 GN=utp6 PE=3 SV=1 && PF08640:U3 small nucleolar RNA-associated protein 6	-	0	0	8	5	1	0	12	0	0	0	0	0	1.42252	0.785058	0.188397	0	2.3439	0	0	0
MS_gene050292	1.65971	0	3.67941	0	0	0.845367	0	0	1.85873	2.81873	1.06782	1.10456	-0.0275392	0.990152	1	MS_gene050292	chr7.2	8008223	8009709	-	333	protein_coding	- && sp|Q39693|INV3_DAUCA Beta-fructofuranosidase, insoluble isoenzyme 3 OS=Daucus carota OX=4039 GN=INV3 PE=3 SV=1 && -	-	2	0	4	0	0	1	0	0	2	2	0.453793	0	1.00602	0	0	0.231138	0	0	0.508209	0.770689
MS_gene043643	1757.63	1746.52	1867.3	1395.42	1995	1799.79	1422.69	1857.24	1627.32	2037.94	1752.38	1748.99	0.00288889	0.990181	0.997309	MS_gene043643	chr3.2	44869962	44872112	+	306	protein_coding	- && sp|P55852|SUMO1_ARATH Small ubiquitin-related modifier 1 OS=Arabidopsis thaliana OX=3702 GN=SUMO1 PE=1 SV=2 && PF11976:Ubiquitin-2 like Rad60 SUMO-like	-	2118	1940	2030	1718	2047	2129	1408	1722	1751	1446	522.97	519.665	555.602	415.197	593.597	535.513	423.312	552.607	484.196	606.374
MS_gene029417	4.97913	43.213	0	12.9958	9.74597	16.9073	15.1566	17.2566	8.36427	12.6843	14.1868	14.0738	0.0107723	0.990182	0.997309	MS_gene029417	chr1.4	84313005	84314185	+	315	protein_coding	- && - && -	-	6	48	0	16	10	20	15	16	9	9	1.43917	12.4903	0	3.75631	2.81699	4.88692	4.38087	4.98786	2.41762	3.66628
MS_gene83838	2.48956	0	3.67941	0	0	5.91757	0	0	0	0	1.2338	1.18351	0.0344563	0.990216	1	MS_gene83838	chr7.4	21594531	21597486	+	732	protein_coding	- && - && -	C2H2	3	0	4	0	0	7	0	0	0	0	0.309658	0	0.457655	0	0	0.736042	0	0	0	0
MS_gene74776	10.7881	3.60108	7.35883	8.93459	2.92379	7.6083	7.07306	14.021	1.85873	2.81873	6.72128	6.67596	0.0101434	0.990218	0.997309	MS_gene74776	chr7.2	87996616	87998123	-	888	protein_coding	- && sp|B9RUN8|GUF1_RICCO Translation factor GUF1 homolog, mitochondrial OS=Ricinus communis OX=3988 GN=RCOM_0855130 PE=3 SV=1 && PF03144:Elongation factor Tu domain 2|PF00009:Elongation factor Tu GTP binding domain	LBD	13	4	8	11	3	9	7	13	2	2	1.10612	0.369224	0.754512	0.916078	0.299781	0.780091	0.725211	1.43759	0.190578	0.289008
MS_gene005125	11.618	17.1051	4.59927	16.2447	12.6698	22.8249	10.1044	24.8063	0.929364	2.81873	12.4474	12.2967	0.0100604	0.99023	0.997309	MS_gene005125	chr1.1	60049479	60052654	-	381	protein_coding	- && sp|Q9M4B5|PFD4_ARATH Probable prefoldin subunit 4 OS=Arabidopsis thaliana OX=3702 GN=AIP3 PE=1 SV=3 && PF01920:Prefoldin subunit	-	14	19	5	20	13	27	10	23	1	2	2.77636	4.08763	1.09909	3.88202	3.02771	5.45449	2.41465	5.928	0.222091	0.673594
MS_gene053748	52.2808	140.442	67.1493	63.3544	26.3141	89.6089	31.3235	108.932	40.892	77.515	69.9081	69.6543	0.00638053	0.990239	0.997309	MS_gene053748	chr5.1	45983377	45991179	+	2340	protein_coding	- && sp|Q8L751|ORP1C_ARATH Oxysterol-binding protein-related protein 1C OS=Arabidopsis thaliana OX=3702 GN=ORP1C PE=2 SV=1 && PF01237:Oxysterol-binding protein|PF15413:Pleckstrin homology domain	MYB_related	63	156	73	78	27	106	31	101	44	55	2.03422	5.46452	2.61274	2.46508	1.02387	3.48663	1.21878	4.23848	1.59108	3.01606
MS_gene028911	175.099	280.884	150.856	126.709	98.4343	192.744	198.046	185.508	117.1	140.936	166.396	166.867	-0.00449931	0.99024	0.997309	MS_gene028911	chr2.3	10230449	10233911	-	1317	protein_coding	- && - && -	B3	211	312	164	156	101	228	196	172	126	100	12.1051	19.4183	10.4291	8.75974	6.80505	13.3249	13.6915	12.8247	8.09545	9.74334
MS_gene022021	24.8956	23.407	17.4772	20.3059	68.2218	34.66	28.2922	40.9844	13.0111	36.6435	30.8615	30.7182	0.00664242	0.990249	0.997309	MS_gene022021	chr7.1	79507645	79510275	-	2295	protein_coding	- && sp|Q9SIC9|PP178_ARATH Pentatricopeptide repeat-containing protein At2g31400, chloroplastic OS=Arabidopsis thaliana OX=3702 GN=At2g31400 PE=2 SV=1 && PF01535:PPR repeat|PF13041:PPR repeat family	-	30	26	19	25	70	41	28	38	14	26	0.987668	0.928611	0.693362	0.805582	2.70652	1.37504	1.12242	1.62595	0.51618	1.45373
MS_gene50746	4.97913	0.90027	3.67941	2.43671	2.92379	0	5.05218	9.70682	0	0	2.98386	2.9518	0.0176892	0.990268	0.997309	MS_gene50746	chr4.3	34335900	34340763	+	1848	protein_coding	- && sp|F4JVA6|SFH6_ARATH Phosphatidylinositol/phosphatidylcholine transfer protein SFH6 OS=Arabidopsis thaliana OX=3702 GN=SFH6 PE=2 SV=1 && PF03765:CRAL/TRIO, N-terminal domain|PF00650:CRAL/TRIO domain	ARR-B	6	1	4	3	3	0	5	9	0	0	0.245314	0.0443549	0.181279	0.120053	0.14405	0	0.248913	0.47824	0	0
MS_gene84736	9.95825	15.3046	13.7978	10.5591	6.82218	22.8249	5.05218	10.7854	4.64682	12.6843	11.2884	11.1987	0.00810154	0.99027	0.997309	MS_gene84736	chr8.4	69688745	69689122	+	378	protein_coding	- && sp|Q9ZPX9|KIC_ARATH Calcium-binding protein KIC OS=Arabidopsis thaliana OX=3702 GN=KIC PE=1 SV=2 && PF13833:EF-hand domain pair	MYB_related	12	17	15	13	7	27	5	10	5	9	2.39862	3.68638	3.32344	2.54334	1.64324	5.49778	1.21691	2.59784	1.11927	3.05523
MS_gene63197	0	13.504	0	0.812236	31.1871	46.4952	0	0	0	0	9.10068	9.29903	-0.0352991	0.99029	0.997309	MS_gene63197	chr8.4	41219701	41220810	+	429	protein_coding	- && - && -	WRKY	0	15	0	1	32	55	0	0	0	0	0	2.86601	0	0.172383	6.61893	9.86782	0	0	0	0
MS_gene043512	0	0	0	18.6814	10.7206	12.6805	15.1566	0	1.85873	0	5.8804	5.93916	-0.0211293	0.990302	0.997309	MS_gene043512	chr2.2	8177866	8178276	+	411	protein_coding	- && - && PF04398:Protein of unknown function, DUF538	-	0	0	0	23	11	15	15	0	2	0	0	0	0	4.13846	2.37491	2.80909	3.3576	0	0.41176	0
MS_gene00368	4.14927	0	0	0	0	0	0	0	0	4.22809	0.829854	0.845618	0.0370564	0.990307	1	MS_gene00368	chr2.1	55669434	55673476	+	3159	protein_coding	- && sp|C0LGQ5|GSO1_ARATH LRR receptor-like serine/threonine-protein kinase GSO1 OS=Arabidopsis thaliana OX=3702 GN=GSO1 PE=1 SV=1 && PF08263:Leucine rich repeat N-terminal domain|PF13855:Leucine rich repeat	S1Fa-like	5	0	0	0	0	0	0	0	0	3	0.119589	0	0	0	0	0	0	0	0	0.121861
MS_gene40713	4.14927	0	0	0	0	0	0	0	0	4.22809	0.829854	0.845618	0.0370564	0.990307	1	MS_gene40713	chr3.2	88357924	88358496	+	573	protein_coding	- && - && PF05553:Cotton fibre expressed protein	-	5	0	0	0	0	0	0	0	0	3	0.659307	0	0	0	0	0	0	0	0	0.671831
MS_gene026315	6.63883	12.6038	1.83971	19.4937	11.6952	5.91757	15.1566	12.9424	14.8698	2.81873	10.4542	10.341	0.00926976	0.990314	0.997309	MS_gene026315	chr1.3	20072722	20078155	-	1755	protein_coding	- && - && PF04784:Protein of unknown function, DUF547|PF00610:Domain found in Dishevelled, Egl-10, and Pleckstrin (DEP)|PF00462:Glutaredoxin	SBP	8	14	2	24	12	7	15	12	16	2	0.344417	0.653874	0.0954425	1.01132	0.606736	0.306999	0.78631	0.671443	0.771434	0.146233
MS_gene08233	0	0	20.2368	2.43671	7.79677	20.2888	8.08349	0	0	1.40936	6.09405	5.95633	0.019297	0.990355	0.997309	MS_gene08233	chr3.2	65567026	65575408	-	1365	protein_coding	- && sp|Q9SP08|RRP41_ARATH Exosome complex component RRP41 homolog OS=Arabidopsis thaliana OX=3702 GN=RRP41 PE=1 SV=1 && PF01138:3' exoribonuclease family, domain 1	E2F/DP	0	0	22	3	8	24	8	0	0	1	0	0	1.34983	0.162533	0.520059	1.3533	0.539184	0	0	0.0940071
MS_gene35819	11.618	47.7143	85.5464	21.9304	21.4411	20.2888	58.6053	48.5341	28.8103	31.006	37.65	37.4489	0.00717061	0.990357	0.997309	MS_gene35819	chr2.1	13446407	13454787	+	2685	protein_coding	- && sp|Q9SIB9|ACO3M_ARATH Aconitate hydratase 3, mitochondrial OS=Arabidopsis thaliana OX=3702 GN=ACO3 PE=1 SV=2 && PF00694:Aconitase C-terminal domain|PF00330:Aconitase family (aconitate hydratase)	bHLH	14	53	93	27	22	24	58	45	31	22	0.393964	1.61799	2.90087	0.743656	0.727066	0.687991	1.9873	1.64579	0.976953	1.05141
MS_gene75418	0	0.90027	0	3.24894	0	0	0	0	0	4.22809	0.829843	0.845618	0.0368267	0.990368	1	MS_gene75418	chr3.3	73430554	73434594	+	2370	protein_coding	- && - && PF00078:Reverse transcriptase (RNA-dependent DNA polymerase)	bZIP	0	1	0	4	0	0	0	0	0	3	0	0.0345856	0	0.124814	0	0	0	0	0	0.16243
MS_gene94595	14.1075	34.2103	3.67941	13.808	14.619	34.66	16.167	1.07854	21.3754	7.04682	16.0848	16.0655	-0.00970096	0.990376	0.997309	MS_gene94595	chr2.4	15212081	15213775	-	564	protein_coding	- && sp|A0A3Q7I5Y9|ERFC3_SOLLC Ethylene-response factor C3 OS=Solanum lycopersicum OX=4081 GN=ERF.C.3 PE=2 SV=1 && PF00847:AP2 domain	ERF	17	38	4	17	15	41	16	1	23	5	2.27741	5.52265	0.593977	2.22906	2.35998	5.59526	2.60988	0.174111	3.45068	1.13759
MS_gene96373	2.48956	106.232	94.7449	15.4325	0	160.62	49.5114	0	12.0817	0	43.7798	44.4426	-0.0230306	0.990406	0.997309	MS_gene96373	chr2.4	22392297	22400373	+	3027	protein_coding	- && sp|C0LGN2|Y3148_ARATH Probable leucine-rich repeat receptor-like serine/threonine-protein kinase At3g14840 OS=Arabidopsis thaliana OX=3702 GN=LRR-RLK PE=1 SV=1 && PF07714:Protein tyrosine kinase|PF11721:Malectin domain	FAR1	3	118	103	19	0	190	49	0	13	0	0.0748826	3.19531	2.8498	0.464188	0	4.83122	1.48923	0	0.363402	0
MS_gene008096	234.019	70.2211	105.783	95.8438	152.037	206.27	63.6575	79.8116	235.129	74.6963	131.581	131.913	-0.00602813	0.990418	0.997309	MS_gene008096	chr3.3	61245580	61248972	+	972	protein_coding	- && sp|Q5XF09|PT311_ARATH Probable sugar phosphate/phosphate translocator At3g11320 OS=Arabidopsis thaliana OX=3702 GN=At3g11320 PE=2 SV=1 && PF03151:Triose-phosphate Transporter family	HB-other	282	78	115	118	156	244	63	74	253	53	21.9207	6.57766	9.90879	8.97777	14.2414	19.3214	5.96285	7.47602	22.0247	6.99686
MS_gene000548	297.088	0	0	156.761	48.7298	390.559	1.01044	90.597	0	11.2749	100.516	98.6884	0.0261867	0.990431	0.997309	MS_gene000548	chr8.2	74447694	74450471	-	1815	protein_coding	- && - && -	FAR1	358	0	0	193	50	462	1	84	0	8	14.9032	0	0	7.86381	2.44449	19.5921	0.0506877	4.54473	0	0.565597
MS_gene049653	208.293	269.181	141.657	183.565	168.605	377.879	175.816	156.388	126.393	136.708	194.26	194.637	-0.00472252	0.990435	0.997309	MS_gene049653	chr3.2	59545573	59546642	+	216	protein_coding	- && - && -	-	251	299	154	226	173	447	174	145	136	97	87.7995	113.465	59.7112	77.3762	71.0702	159.283	74.1097	65.9203	53.2772	57.6251
MS_gene011213	2.48956	13.504	1.83971	2.43671	1.94919	3.38147	14.1461	4.31414	0	0	4.44384	4.36834	0.0151036	0.990436	0.997309	MS_gene011213	chr8.2	76381001	76382837	+	1434	protein_coding	- && sp|F4IFD0|MAIL2_ARATH Protein MAIN-LIKE 2 OS=Arabidopsis thaliana OX=3702 GN=At2g04865 PE=1 SV=1 && PF10536:Plant mobile domain	HB-other	3	15	2	3	2	4	14	4	0	0	0.158068	0.857404	0.116807	0.154712	0.123759	0.214697	0.89817	0.273915	0	0
MS_gene25360	0.829854	0.90027	0.919853	17.8692	3.89839	0	2.02087	19.4136	2.78809	0	4.88351	4.84452	0.0170743	0.990443	0.997309	MS_gene25360	chr8.2	39366389	39373530	+	1749	protein_coding	- && sp|Q9FJ79|TOP1B_ARATH DNA topoisomerase 1 beta OS=Arabidopsis thaliana OX=3702 GN=TOP1B PE=1 SV=1 && PF14370:C-terminal topoisomerase domain|PF01028:Eukaryotic DNA topoisomerase I, catalytic core|PF02919:Eukaryotic DNA topoisomerase I, DNA binding fragment	NAC	1	1	1	22	4	0	2	18	3	0	0.0431999	0.0468655	0.047885	0.930219	0.202939	0	0.105201	1.01062	0.14514	0
MS_gene045731	5.80898	1.80054	13.7978	17.0569	2.92379	1.69073	1.01044	1.07854	6.50555	32.4154	8.27761	8.54012	-0.0128524	0.990455	0.997309	MS_gene045731	chr2.2	25341356	25346143	+	506	protein_coding	- && sp|Q6PH85|DCNL2_HUMAN DCN1-like protein 2 OS=Homo sapiens OX=9606 GN=DCUN1D2 PE=1 SV=1 && PF03556:Cullin binding	-	7	2	15	21	3	2	1	1	7	23	1.04525	0.323983	2.48273	3.06917	0.526097	0.304225	0.181815	0.194068	1.17059	5.83272
MS_gene023305	17.4269	1.80054	0.919853	0	10.7206	4.22683	9.09393	4.31414	4.64682	8.45618	6.17358	6.14758	0.0128401	0.990467	0.997309	MS_gene023305	chr4.2	15701108	15705579	+	1401	protein_coding	- && sp|Q9C918|UBC38_ARATH Putative ubiquitin-conjugating enzyme E2 38 OS=Arabidopsis thaliana OX=3702 GN=UBC38 PE=3 SV=2 && PF00179:Ubiquitin-conjugating enzyme	GRAS	21	2	1	0	11	5	9	4	5	6	1.13254	0.117013	0.0597793	0	0.696707	0.274693	0.590995	0.280367	0.301987	0.549549
MS_gene64710	24.0658	33.31	40.4735	35.7384	47.7552	50.722	42.4383	20.4922	39.0333	28.1873	36.2686	36.1746	-0.00505477	0.990467	0.997309	MS_gene64710	chr5.2	12299397	12301219	+	390	protein_coding	- && sp|Q9FVX1|GRXC3_ARATH Glutaredoxin-C3 OS=Arabidopsis thaliana OX=3702 GN=GRXC3 PE=2 SV=1 && PF00462:Glutaredoxin	MIKC_MADS	29	37	44	44	49	60	42	19	42	20	5.61831	7.77643	9.44881	8.34335	11.1488	11.8414	9.9075	4.78403	9.11257	6.5805
MS_gene056005	0	0.90027	2.75956	0	0.974597	3.38147	1.01044	0	0	0	0.926885	0.878381	0.0280864	0.990487	1	MS_gene056005	chr1.3	59735401	59736515	-	410	protein_coding	- && sp|A2Y007|KNOSA_ORYSI Homeobox protein knotted-1-like 10 OS=Oryza sativa subsp. indica OX=39946 GN=OSH71 PE=2 SV=2 && PF05920:Homeobox KN domain	TALE	0	1	3	0	1	4	1	0	0	0	0	0.199921	0.612811	0	0.216427	0.750917	0.224386	0	0	0
MS_gene052425	3.31942	89.1267	71.7486	34.9261	1.94919	77.7737	77.8036	39.9058	0	7.04682	40.214	40.506	-0.0126491	0.990493	0.997309	MS_gene052425	chr6.1	74812545	74816920	+	1995	protein_coding	- && sp|Q8RXE7|AGD14_ARATH Probable ADP-ribosylation factor GTPase-activating protein AGD14 OS=Arabidopsis thaliana OX=3702 GN=AGD14 PE=1 SV=2 && -	-	4	99	78	43	2	92	77	37	0	5	0.151492	4.06757	3.27447	1.59396	0.0889575	3.54945	3.55081	1.82123	0	0.321603
MS_gene017665	2.48956	15.3046	0	7.31012	0	10.9898	9.09393	0	3.71746	1.40936	5.02085	5.0421	-0.0164703	0.990495	0.997309	MS_gene017665	chr8.2	29094967	29099299	+	1323	protein_coding	- && sp|Q42600|C84A1_ARATH Cytochrome P450 84A1 OS=Arabidopsis thaliana OX=3702 GN=CYP84A1 PE=1 SV=1 && PF00067:Cytochrome P450	MYB	3	17	0	9	0	13	9	0	4	1	0.17133	1.05325	0	0.503078	0	0.756309	0.625838	0	0.255833	0.0969915
MS_gene21061	4.97913	15.3046	11.9581	34.9261	20.4665	17.7527	22.2296	18.3351	12.0817	16.9124	17.5269	17.4623	0.00708727	0.990502	0.997309	MS_gene21061	chr1.4	68507125	68509644	+	2259	protein_coding	- && - && PF00564:PB1 domain|PF04434:SWIM zinc finger|PF03108:MuDR family transposase|PF10551:MULE transposase domain	C2H2	6	17	13	43	21	21	22	17	13	12	0.200681	0.616845	0.481966	1.40768	0.824895	0.715515	0.895955	0.738988	0.486949	0.681645
MS_gene93093	0	0	0	5.68565	0	0	3.03131	0	2.78809	0	1.13713	1.16388	-0.033852	0.990515	1	MS_gene93093	chr4.2	6430094	6432794	-	1611	protein_coding	- && sp|O66601|GUAA_AQUAE GMP synthase [glutamine-hydrolyzing] OS=Aquifex aeolicus (strain VF5) OX=224324 GN=guaA PE=3 SV=1 && PF00958:GMP synthase C terminal domain|PF00117:Glutamine amidotransferase class-I	-	0	0	0	7	0	0	3	0	3	0	0	0	0	0.321333	0	0	0.171319	0	0.157573	0
MS_gene06589	39.833	2.70081	18.3971	29.2405	17.5427	0.845367	50.5218	19.4136	25.0928	12.6843	21.5428	21.7116	-0.00986095	0.990526	0.997312	MS_gene06589	chr3.3	77631010	77632778	-	675	protein_coding	- && sp|Q9FLU5|HIP9_ARATH Heavy metal-associated isoprenylated plant protein 9 OS=Arabidopsis thaliana OX=3702 GN=HIPP09 PE=2 SV=1 && PF00403:Heavy-metal-associated domain	MIKC_MADS	48	3	20	36	18	1	50	18	27	9	5.37291	0.364301	2.48151	3.94413	2.36627	0.114028	6.81469	2.61863	3.38467	1.71093
MS_gene013138	19.9165	6.30189	10.1184	3.24894	11.6952	21.1342	5.05218	9.70682	5.57618	9.86555	10.2562	10.267	-0.00864473	0.990569	0.997312	MS_gene013138	chr3.1	79342710	79343393	+	684	protein_coding	- && sp|Q9FYF9|FB76_ARATH F-box protein At1g67340 OS=Arabidopsis thaliana OX=3702 GN=At1g67340 PE=1 SV=1 && PF01753:MYND finger	-	24	7	11	4	12	25	5	9	6	7	2.65111	0.838852	1.34687	0.43247	1.55676	2.81319	0.672502	1.29209	0.742252	1.31321
MS_gene61353	170.12	202.561	217.085	121.835	322.592	287.425	180.868	182.273	190.52	188.855	206.839	205.988	0.00406089	0.99058	0.997312	MS_gene61353	chr6.3	80825426	80831949	-	2880	protein_coding	- && sp|Q0WUG6|SBT61_ARATH Subtilisin-like protease SBT6.1 OS=Arabidopsis thaliana OX=3702 GN=SBT6.1 PE=1 SV=1 && PF00082:Subtilase family	-	205	225	236	150	331	340	179	169	205	134	5.37816	6.40373	6.86291	3.85169	10.1984	9.08661	5.71795	5.76234	6.02307	5.97043
MS_gene66223	0	0	11.0382	0	3.89839	13.5259	0	0	0.929364	0	2.98733	2.89105	0.0255458	0.990588	0.997312	MS_gene66223	chr3.3	47000216	47001868	-	1248	protein_coding	- && sp|A0A0N9HT29|C71BE_SINHE Desmethyl-deoxy-podophyllotoxin synthase OS=Sinopodophyllum hexandrum OX=93608 GN=CYP71BE54 PE=1 SV=1 && PF00067:Cytochrome P450	HSF	0	0	12	0	4	16	0	0	1	0	0	0	0.805296	0	0.284407	0.986782	0	0	0.0678019	0
MS_gene26507	1.65971	4.50135	1.83971	0.812236	2.92379	5.0722	1.01044	4.31414	0.929364	0	2.34736	2.26523	0.014831	0.990592	0.997312	MS_gene26507	chr8.1	6706456	6717616	-	3093	protein_coding	- && sp|Q6NXD8|DEN5B_DANRE DENN domain-containing protein 5B OS=Danio rerio OX=7955 GN=dennd5b PE=2 SV=2 && PF02141:DENN (AEX-3) domain|PF03456:uDENN domain	GRF	2	5	2	1	3	6	1	4	1	0	0.0488565	0.132505	0.0541551	0.0239096	0.086067	0.149309	0.029744	0.126995	0.0273575	0
MS_gene012634	431.524	620.286	757.039	500.337	410.305	319.549	536.542	580.252	684.941	606.026	543.898	545.462	-0.0037775	0.990598	0.997312	MS_gene012634	chr8.1	1949702	1953699	-	1704	protein_coding	- && sp|P53683|CDPKJ_ORYSJ Calcium-dependent protein kinase 19 OS=Oryza sativa subsp. japonica OX=39947 GN=CPK19 PE=2 SV=2 && PF00069:Protein kinase domain|PF13499:EF-hand domain pair	EIL	520	689	823	616	421	378	531	538	737	430	23.0572	33.1431	40.4501	26.734	21.9234	17.0741	28.6685	31.004	36.5977	32.3812
MS_gene007951	59.7495	38.7116	18.3971	14.6202	26.3141	38.0415	11.1148	25.8849	27.8809	56.3745	31.5585	31.8593	-0.00670658	0.990611	0.997312	MS_gene007951	chr3.4	71524923	71530062	+	1146	protein_coding	- && sp|Q680U9|TFB2_ARATH General transcription and DNA repair factor IIH subunit TFB2 OS=Arabidopsis thaliana OX=3702 GN=TFB2 PE=2 SV=1 && PF03849:Transcription factor Tfb2	-	72	43	20	18	27	45	11	24	30	40	4.74701	3.07558	1.46162	1.16156	2.09062	3.02234	0.883055	2.05651	2.2151	4.47887
MS_gene051935	14.1075	86.4259	25.7559	10.5591	57.5012	43.1137	13.1357	44.22	13.0111	80.3337	38.8699	38.7628	0.00819167	0.990615	0.997312	MS_gene051935	chr2.2	2976637	2983115	-	1482	protein_coding	- && sp|Q84XU2|PPP5_ARATH Serine/threonine-protein phosphatase 5 OS=Arabidopsis thaliana OX=3702 GN=PAPP5 PE=1 SV=1 && PF00149:Calcineurin-like phosphoesterase|PF08321:PPP5 TPR repeat region	bHLH	17	96	28	13	59	51	13	41	14	57	0.866708	5.30965	1.58234	0.648706	3.53264	2.64873	0.807002	2.71669	0.799348	4.93538
MS_gene45106	0	2.70081	21.1566	8.12236	6.82218	5.91757	8.08349	0	18.5873	5.63745	7.76039	7.64516	0.0131621	0.990638	0.997322	MS_gene45106	chr5.3	24155536	24157624	-	636	protein_coding	- && - && -	-	0	3	23	10	7	7	8	0	20	4	0	0.38664	3.02872	1.16277	0.976644	0.847143	1.15721	0	2.6609	0.807042
MS_gene04203	9.95825	17.1051	21.1566	1.62447	4.87298	21.1342	1.01044	11.8639	5.57618	15.503	10.9435	11.0175	-0.0100929	0.990706	0.997376	MS_gene04203	chr3.2	51135426	51138564	-	2818	protein_coding	- && sp|V9M398|RUN1_VITRO Disease resistance protein RUN1 OS=Vitis rotundifolia OX=103349 GN=RUN1 PE=1 SV=1 && PF00931:NB-ARC domain|PF07725:Leucine Rich Repeat	NAC	12	19	23	2	5	25	1	11	6	11	0.321746	0.552657	0.683559	0.0524858	0.157443	0.682833	0.0326466	0.383316	0.180163	0.500893
MS_gene074502	41.4927	87.3262	38.6338	59.2932	81.8661	48.1859	75.7828	52.8482	80.8546	49.3277	61.7224	61.3999	0.00461092	0.990723	0.997379	MS_gene074502	chr5.4	78500206	78506766	+	1335	protein_coding	- && sp|Q6ZL17|CSTR2_ORYSJ CMP-sialic acid transporter 2 OS=Oryza sativa subsp. japonica OX=39947 GN=CSTLP2 PE=2 SV=1 && PF04142:Nucleotide-sugar transporter	-	50	97	42	73	84	57	75	49	87	35	2.82983	5.95571	2.63486	4.04384	5.58333	3.28632	5.16844	3.60429	5.51435	3.36419
MS_gene07730	60.5794	165.65	194.089	128.333	49.7044	140.331	53.5531	244.828	45.5388	116.977	119.671	120.246	-0.00634711	0.990805	0.997419	MS_gene07730	chr2.4	51513949	51527658	-	3504	protein_coding	- && sp|Q9LL84|DNLI4_ARATH DNA ligase 4 OS=Arabidopsis thaliana OX=3702 GN=LIG4 PE=1 SV=1 && PF04679:ATP dependent DNA ligase C terminal region|PF01068:ATP dependent DNA ligase domain|PF04675:DNA ligase N terminus|PF16589:BRCT domain, a BRCA1 C-terminus domain	-	73	184	211	158	51	166	53	227	49	83	1.5741	4.30424	5.04321	3.33461	1.29152	3.64636	1.39153	6.36161	1.18328	3.03954
MS_gene70327	14.1075	18.9057	11.0382	31.6772	51.6536	16.9073	31.3235	32.3561	26.0222	21.1405	25.4764	25.5499	-0.00629958	0.990806	0.997419	MS_gene70327	chr4.1	9551535	9552274	-	597	protein_coding	- && sp|Q9SJ02|STEP2_ARATH Stress enhanced protein 2, chloroplastic OS=Arabidopsis thaliana OX=3702 GN=SEP2 PE=2 SV=1 && -	-	17	21	12	39	53	20	31	30	28	15	2.15153	2.88329	1.68343	4.83106	7.87766	2.57852	4.77713	4.9346	3.96862	3.22411
MS_gene33014	0	0.90027	0	0	8.77137	9.29903	0	0	0	0	1.93433	1.85981	0.0302521	0.990812	1	MS_gene33014	chr1.1	6065295	6065664	-	261	protein_coding	- && - && -	C2H2	0	1	0	0	9	11	0	0	0	0	0	0.314053	0	0	3.05983	3.2439	0	0	0	0
MS_gene37977	251.446	79.2238	291.593	97.4683	142.291	85.382	236.442	86.2829	165.427	286.101	172.404	171.927	0.00573806	0.990823	0.997419	MS_gene37977	chr5.1	76749066	76751049	-	834	protein_coding	- && sp|Q8LDU4|RCCR_ARATH Red chlorophyll catabolite reductase, chloroplastic OS=Arabidopsis thaliana OX=3702 GN=RCCR PE=1 SV=2 && PF06405:Red chlorophyll catabolite reductase (RCC reductase)	HSF	303	88	317	120	146	101	234	80	178	203	27.4504	8.64888	31.8333	10.6406	15.534	9.32118	25.8125	9.41952	18.0597	31.2337
MS_gene036988	0	0	0	4.06118	8.77137	7.6083	1.01044	3.23561	0.929364	0	2.56651	2.55674	-0.019912	0.990825	0.997419	MS_gene036988	15705	12748	16691	+	2071	protein_coding	- && sp|O64474|HMA4_ARATH Putative cadmium/zinc-transporting ATPase HMA4 OS=Arabidopsis thaliana OX=3702 GN=HMA4 PE=1 SV=2 && PF00122:E1-E2 ATPase|PF00702:haloacid dehalogenase-like hydrolase	GRAS	0	0	0	5	9	9	1	3	1	0	0	0	0	0.178543	0.385618	0.334486	0.0444221	0.142248	0.0408579	0
MS_gene045527	7.46869	8.10243	11.9581	8.93459	0	5.91757	10.1044	10.7854	6.50555	2.81873	7.29276	7.22631	0.00992964	0.990831	0.997419	MS_gene045527	chr4.3	29692835	29694830	+	690	protein_coding	- && sp|Q9FM96|PSL4_ARATH Glucosidase 2 subunit beta OS=Arabidopsis thaliana OX=3702 GN=PSL4 PE=2 SV=1 && PF12999:Glucosidase II beta subunit-like	LBD	9	9	13	11	0	7	10	10	7	2	0.985521	1.06915	1.57791	1.17895	0	0.780845	1.33331	1.42317	0.858431	0.371941
MS_gene016438	6.63883	0	1.83971	2.43671	0	0	0	10.7854	0	0	2.18305	2.15707	0.0254596	0.990845	1	MS_gene016438	chr8.2	58398249	58405811	-	2286	protein_coding	- && sp|Q9LNU1|CRSP_ARATH CO(2)-response secreted protease OS=Arabidopsis thaliana OX=3702 GN=CRSP PE=2 SV=1 && PF17766:Fibronectin type-III domain|PF05922:Peptidase inhibitor I9|PF00082:Subtilase family	NF-YB	8	0	2	3	0	0	0	10	0	0	0.264415	0	0.0732728	0.0970504	0	0	0	0.429565	0	0
MS_gene011272	3.31942	0	0	0	0	0	0	3.23561	0	0	0.663883	0.647121	0.0354222	0.990847	1	MS_gene011272	chr8.2	75322912	75324810	+	1803	protein_coding	- && sp|Q99315|YG31B_YEAST Transposon Ty3-G Gag-Pol polyprotein OS=Saccharomyces cerevisiae (strain ATCC 204508 / S288c) OX=559292 GN=TY3B-G PE=1 SV=3 && PF17921:Integrase zinc binding domain|PF00665:Integrase core domain|PF17919:RNase H-like domain found in reverse transcriptase	ERF	4	0	0	0	0	0	0	3	0	0	0.167624	0	0	0	0	0	0	0.163392	0	0
MS_gene27354	28.215	58.5175	76.3478	12.9958	16.5681	61.7118	54.5636	34.5131	22.3047	19.7311	38.5289	38.5649	-0.00686203	0.990848	0.997422	MS_gene27354	chr1.2	2863086	2865779	+	1287	protein_coding	- && sp|Q9FNI8|FBD32_ARATH FBD-associated F-box protein At5g22730 OS=Arabidopsis thaliana OX=3702 GN=At5g22730 PE=2 SV=2 && -	NAC	34	65	83	16	17	73	54	32	24	14	1.99606	4.13979	5.40118	0.919378	1.1721	4.36576	3.86007	2.44161	1.57793	1.39586
MS_gene58396	240.658	200.76	35.8743	82.0358	87.7137	204.579	75.7828	145.602	87.3602	131.071	129.408	128.879	0.00598502	0.990862	0.997422	MS_gene58396	chr2.3	19586090	19586353	-	264	protein_coding	- && sp|Q8LPR5|TCP4_ARATH Transcription factor TCP4 OS=Arabidopsis thaliana OX=3702 GN=TCP4 PE=1 SV=1 && -	TCP	290	223	39	101	90	242	75	135	94	93	82.9978	69.2379	12.3723	28.2924	30.2506	70.5549	26.1359	50.2152	30.1287	45.2035
MS_gene04588	1.65971	1.80054	0	0.812236	0.974597	0	0	0	0	5.63745	1.04942	1.12749	-0.0259453	0.990884	1	MS_gene04588	chr7.3	61809935	61812710	-	1083	protein_coding	- && sp|Q8C1A9|ABD18_MOUSE Protein ABHD18 OS=Mus musculus OX=10090 GN=Abhd18 PE=2 SV=1 && PF09752:Abhydrolase domain containing 18	-	2	2	0	1	1	0	0	0	0	4	0.139532	0.151372	0	0.0682848	0.0819345	0	0	0	0	0.473942
MS_gene029262	0	4.50135	0.919853	0	0	2.5361	0	0	0	2.81873	1.08424	1.07097	0.0290854	0.990892	1	MS_gene029262	chr1.4	86852549	86854145	-	1350	protein_coding	- && sp|O04376|2A5B_ARATH Serine/threonine protein phosphatase 2A 57 kDa regulatory subunit B' beta isoform OS=Arabidopsis thaliana OX=3702 GN=B'BETA PE=1 SV=1 && PF01603:Protein phosphatase 2A regulatory B subunit (B56 family)	-	0	5	1	0	0	3	0	0	0	2	0	0.303584	0.0620376	0	0	0.171042	0	0	0	0.190103
MS_gene88777	514.51	791.337	719.325	421.55	281.658	486.931	605.252	630.943	613.38	398.85	545.676	547.071	-0.00398366	0.990895	0.997427	MS_gene88777	chr5.4	55035947	55037344	+	1398	protein_coding	- && sp|D3UAG2|U71K2_PYRCO UDP-glycosyltransferase 71K2 OS=Pyrus communis OX=23211 GN=UGT71K2 PE=1 SV=1 && PF00201:UDP-glucoronosyl and UDP-glucosyl transferase	CO-like	620	879	782	519	289	576	599	585	660	283	33.5086	51.5377	46.8477	27.4544	18.3437	31.7125	39.4184	41.0917	39.9478	25.976
MS_gene28784	29.8748	135.04	41.3934	43.0485	24.3649	67.6293	40.4175	66.8692	68.7729	28.1873	54.7444	54.3752	0.00619881	0.990917	0.997427	MS_gene28784	chr7.4	6159084	6164251	+	960	protein_coding	- && sp|O22261|NDT1_ARATH Nicotinamide adenine dinucleotide transporter 1, chloroplastic OS=Arabidopsis thaliana OX=3702 GN=NDT1 PE=1 SV=2 && PF00153:Mitochondrial carrier protein	MYB	36	150	45	53	25	80	40	62	74	20	2.83337	12.8075	3.92582	4.08279	2.31081	6.41408	3.83326	6.34199	6.52254	2.67333
MS_gene31900	13.2777	0	0	3.24894	3.89839	0	5.05218	1.07854	13.9405	0	4.085	4.01424	0.0182887	0.991003	0.997427	MS_gene31900	chr1.1	19662925	19665395	-	807	protein_coding	- && - && -	-	16	0	0	4	4	0	5	1	15	0	1.49802	0	0	0.366555	0.439827	0	0.570002	0.121683	1.5728	0
MS_gene72412	24.8956	44.1132	38.6338	64.1666	56.5266	9.29903	20.2087	20.4922	81.784	98.6555	45.6672	46.0879	-0.00714338	0.991027	0.997427	MS_gene72412	chr1.4	50359380	50361633	-	1377	protein_coding	- && sp|Q8GYY1|HSFA3_ARATH Heat stress transcription factor A-3 OS=Arabidopsis thaliana OX=3702 GN=HSFA3 PE=1 SV=2 && PF00447:HSF-type DNA-binding	HSF	30	49	42	79	58	11	20	19	88	70	1.64611	2.91679	2.55449	4.24273	3.73757	0.614857	1.33621	1.35495	5.4076	6.52315
MS_gene93126	74.6869	62.1186	35.8743	46.2974	48.7298	62.5571	38.3966	43.1414	91.0776	32.4154	53.5414	53.5176	-0.00478989	0.99104	0.997427	MS_gene93126	chr1.1	80487336	80487920	+	585	protein_coding	- && sp|Q39056|CNX3_ARATH Cyclic pyranopterin monophosphate synthase, mitochondrial OS=Arabidopsis thaliana OX=3702 GN=CNX3 PE=1 SV=1 && PF01967:MoaC family	bHLH	90	69	39	57	50	74	38	40	98	23	11.6241	9.668	5.58339	7.20562	7.5842	9.73625	5.97595	6.71443	14.1751	5.04505
MS_gene08517	229.04	184.555	155.455	221.74	206.615	135.259	343.548	208.157	115.241	198.72	199.481	200.185	-0.00408457	0.991044	0.997427	MS_gene08517	chr8.3	68145648	68149481	+	1848	protein_coding	- && sp|Q689G6|PRR95_ORYSJ Two-component response regulator-like PRR95 OS=Oryza sativa subsp. japonica OX=39947 GN=PRR95 PE=2 SV=1 && PF00072:Response regulator receiver domain|PF06203:CCT motif	ARR-B	276	205	169	273	212	160	340	193	124	141	11.2844	9.09275	7.65903	10.9248	10.1796	6.66398	16.9261	10.2556	5.67775	9.79063
MS_gene020899	120.329	143.143	113.142	74.7257	69.1964	86.2274	165.712	84.1258	90.1483	95.8367	104.107	104.41	-0.00411973	0.99108	0.997427	MS_gene020899	chr5.4	76693442	76694891	-	1161	protein_coding	- && sp|Q9SI37|WRKY1_ARATH WRKY transcription factor 1 OS=Arabidopsis thaliana OX=3702 GN=WRKY1 PE=1 SV=1 && PF03106:WRKY DNA -binding domain	WRKY	145	159	123	92	71	102	164	78	97	68	9.43644	11.2256	8.87282	5.86014	5.42652	6.76213	12.9954	6.59732	7.06961	7.51571
MS_gene047493	16.5971	1.80054	12.8779	27.616	9.74597	16.9073	14.1461	8.62829	4.64682	25.3685	13.7275	13.9394	-0.00826557	0.991082	0.997427	MS_gene047493	chr2.1	60546996	60551827	+	2742	protein_coding	- && sp|O04893|AGLU_SPIOL Alpha-glucosidase OS=Spinacia oleracea OX=3562 PE=1 SV=1 && PF13802:Galactose mutarotase-like|PF01055:Glycosyl hydrolases family 31|PF16863:N-terminal barrel of NtMGAM and CtMGAM, maltase-glucoamylase	M-type_MADS	20	2	14	34	10	20	14	8	5	18	0.551106	0.0597869	0.427612	0.916989	0.323615	0.561407	0.469721	0.286502	0.154297	0.842362
MS_gene065389	215.762	2.70081	7.35883	58.481	31.1871	123.424	95.9915	2.15707	94.7951	1.40936	63.098	63.5553	-0.0118536	0.991104	0.997427	MS_gene065389	chr7.4	23125169	23126201	+	435	protein_coding	- && sp|Q96500|LIRP1_ARATH Light-regulated protein 1, chloroplastic OS=Arabidopsis thaliana OX=3702 GN=LIR1 PE=1 SV=1 && PF07207:Light regulated protein Lir1	-	260	3	8	72	32	146	95	2	102	1	45.1603	0.565295	1.54024	12.2404	6.52764	25.8333	20.0916	0.451487	19.8412	0.294988
MS_gene76581	82.9854	16.2049	2.75956	17.0569	152.037	3.38147	22.2296	18.3351	217.471	11.2749	54.2088	54.5384	-0.0112678	0.991117	0.997427	MS_gene76581	chr2.3	3296538	3298099	-	366	protein_coding	- && sp|Q39247|2ABB_ARATH Serine/threonine protein phosphatase 2A 55 kDa regulatory subunit B beta isoform OS=Arabidopsis thaliana OX=3702 GN=PP2AB2 PE=1 SV=1 && -	-	100	18	3	21	156	4	22	17	234	8	20.6439	4.0312	0.686482	4.24317	37.8215	0.841191	5.52995	4.56113	54.0992	2.8048
MS_gene69810	46.4718	31.5094	3.67941	68.2278	12.6698	66.784	54.5636	29.1205	0.929364	9.86555	32.5117	32.2526	0.00969787	0.991142	0.997427	MS_gene69810	chr2.4	16458702	16459349	-	648	protein_coding	- && - && -	RAV	56	35	4	84	13	79	54	27	1	7	6.52958	4.42727	0.51698	9.58643	1.78018	9.38356	7.66652	4.09161	0.130581	1.38617
MS_gene31244	4.97913	6.30189	22.0765	7.31012	12.6698	0	2.02087	9.70682	30.669	11.2749	10.6675	10.7343	-0.010754	0.991145	0.997427	MS_gene31244	chr2.4	7308443	7313984	-	2211	protein_coding	- && sp|Q9FJH9|LPAH1_ARATH P-loop NTPase domain-containing protein LPA1 homolog 1 OS=Arabidopsis thaliana OX=3702 GN=At5g60760 PE=2 SV=1 && PF13671:AAA domain	-	6	7	24	9	13	0	2	9	33	8	0.205038	0.259509	0.9091	0.301028	0.521735	0	0.0832187	0.399723	1.26294	0.464296
MS_gene30742	14.9374	7.20216	3.67941	1.62447	3.89839	1.69073	2.02087	5.39268	11.1524	11.2749	6.26836	6.30631	0.0102095	0.991156	0.997427	MS_gene30742	chr3.1	60231156	60233195	-	1038	protein_coding	- && sp|Q39234|TGA3_ARATH Transcription factor TGA3 OS=Arabidopsis thaliana OX=3702 GN=TGA3 PE=1 SV=1 && PF14144:Seed dormancy control|PF00170:bZIP transcription factor	bZIP	18	8	4	2	4	2	2	5	12	8	1.31023	0.631736	0.322739	0.14249	0.341946	0.148302	0.177261	0.473018	0.978228	0.988977
MS_gene54506	10.7881	45.0135	52.4316	17.0569	36.0601	32.1239	31.3235	30.199	31.5984	35.2341	32.2701	32.0958	0.00560026	0.991174	0.997427	MS_gene54506	chr7.4	91327402	91330712	+	1341	protein_coding	- && sp|Q9LP24|Y1571_ARATH Probable leucine-rich repeat receptor-like protein kinase At1g35710 OS=Arabidopsis thaliana OX=3702 GN=At1g35710 PE=1 SV=1 && PF12799:Leucine Rich repeats (2 copies)|PF13855:Leucine rich repeat	WRKY	13	50	57	21	37	38	31	28	34	25	0.732465	3.05622	3.55988	1.15809	2.44832	2.18107	2.12673	2.05038	2.14539	2.39224
MS_gene048141	0	0	0	0	3.89839	2.5361	0	0	0	1.40936	0.779677	0.789093	-0.0338198	0.991179	1	MS_gene048141	chr4.4	80890863	80891285	+	294	protein_coding	- && - && -	-	0	0	0	0	4	3	0	0	0	1	0	0	0	0	1.20728	0.785398	0	0	0	0.436462
MS_gene038274	34.8539	5.40162	12.8779	4.06118	38.9839	21.9795	19.1983	31.2775	1.85873	22.5498	19.2357	19.3728	-0.00879278	0.991184	0.997427	MS_gene038274	chr5.4	71646190	71647759	-	1422	protein_coding	- && sp|A1XWY7|CFAT_PETHY Coniferyl alcohol acyltransferase OS=Petunia hybrida OX=4102 GN=CFAT PE=1 SV=1 && PF02458:Transferase family	CAMTA	42	6	14	5	40	26	19	29	2	16	2.23163	0.345856	0.824551	0.26003	2.49606	1.40731	1.22923	2.00264	0.119011	1.44382
MS_gene023656	42.3226	0	8.27868	51.9831	6.82218	25.361	25.2609	17.2566	13.0111	28.1873	21.8813	21.8154	0.00954762	0.991228	0.997427	MS_gene023656	chr4.4	12842288	12848664	-	954	protein_coding	- && sp|P0A9T4|TAS_ECOLI Protein tas OS=Escherichia coli (strain K12) OX=83333 GN=tas PE=1 SV=1 && PF00248:Aldo/keto reductase family	FAR1	51	0	9	64	7	30	25	16	14	20	4.03919	0	0.790102	4.96117	0.651096	2.42041	2.41086	1.64694	1.24175	2.69014
MS_gene42111	53.1107	7.20216	4.59927	0.812236	87.7137	60.8664	37.3862	3.23561	19.5166	31.006	30.6876	30.4022	0.0105284	0.991249	0.997427	MS_gene42111	chr7.3	32875777	32879413	-	2655	protein_coding	- && sp|Q9LK43|TMK4_ARATH Receptor-like kinase TMK4 OS=Arabidopsis thaliana OX=3702 GN=TMK4 PE=1 SV=1 && PF07714:Protein tyrosine kinase|PF12799:Leucine Rich repeats (2 copies)|PF13855:Leucine rich repeat	bHLH	64	8	5	1	90	72	37	3	21	22	1.82133	0.246984	0.157723	0.027854	3.00797	2.08729	1.28208	0.110959	0.669285	1.06329
MS_gene23899	0	0	0.919853	1.62447	0.974597	0	0	2.15707	0	1.40936	0.703784	0.713287	0.0274484	0.99126	1	MS_gene23899	chr5.4	20033936	20035592	-	276	protein_coding	- && sp|Q9C613|SAMBA_ARATH Protein SAMBA OS=Arabidopsis thaliana OX=3702 GN=SAMBA PE=1 SV=1 && -	-	0	0	1	2	1	0	0	2	0	1	0	0	0.303445	0.535887	0.321504	0	0	0.711584	0	0.464927
MS_gene030120	40.6629	4.50135	8.27868	19.4937	11.6952	17.7527	7.07306	39.9058	8.36427	11.2749	16.9263	16.8742	0.00813063	0.991264	0.997427	MS_gene030120	chr8.4	11516637	11519781	+	1175	protein_coding	- && sp|Q9LSM9|SCP33_ARATH Serine carboxypeptidase-like 33 OS=Arabidopsis thaliana OX=3702 GN=SCPL33 PE=2 SV=2 && PF00450:Serine carboxypeptidase	NAC	49	5	9	24	12	21	7	37	9	8	3.15087	0.348799	0.641496	1.51052	0.906231	1.37562	0.548075	3.09221	0.648128	0.873666
MS_gene066401	9.1284	0	21.1566	14.6202	17.5427	18.5981	23.24	7.54975	7.43491	5.63745	12.4896	12.492	-0.0092433	0.991266	0.997427	MS_gene066401	chr1.3	36379983	36386526	-	4668	protein_coding	- && sp|Q9M2Y4|PP276_ARATH Pentatricopeptide repeat-containing protein At3g49740 OS=Arabidopsis thaliana OX=3702 GN=PCMP-E84 PE=2 SV=1 && PF00931:NB-ARC domain|PF13041:PPR repeat family	C3H	11	0	23	18	18	22	23	7	8	4	0.178047	0	0.412654	0.285164	0.342166	0.36275	0.45329	0.147256	0.145016	0.109957
MS_gene005059	9.95825	4.50135	22.0765	14.6202	29.2379	1.69073	23.24	22.6492	23.2341	9.86555	16.0788	16.1359	-0.00812599	0.991284	0.997427	MS_gene005059	chr1.2	61925162	61931111	+	996	protein_coding	- && sp|A1L4X7|AHL14_ARATH AT-hook motif nuclear-localized protein 14 OS=Arabidopsis thaliana OX=3702 GN=AHL14 PE=1 SV=1 && PF03479:Plants and Prokaryotes Conserved (PCC) domain	bZIP	12	5	24	18	30	2	23	21	25	7	0.91032	0.411485	2.01809	1.33649	2.67274	0.154556	2.12446	2.07045	2.12391	0.901846
MS_gene58586	27.3852	17.1051	30.3552	10.5591	33.1363	7.6083	6.06262	28.0419	8.36427	70.4682	23.7082	24.1091	-0.00797141	0.991293	0.997427	MS_gene58586	chr5.3	24850638	24851644	+	489	protein_coding	- && - && -	-	33	19	33	13	34	9	6	26	9	50	5.09891	3.18484	5.65189	1.96602	6.16972	1.41661	1.12881	5.22119	1.55736	13.1206
MS_gene08085	0	0	5.51912	0	0	0	0	5.39268	0	0	1.10382	1.07854	0.0327644	0.991319	1	MS_gene08085	chr3.3	49538636	49547096	+	5412	protein_coding	- && sp|P60838|SUMM2_ARATH Disease resistance protein SUMM2 OS=Arabidopsis thaliana OX=3702 GN=SUMM2 PE=1 SV=1 && PF00931:NB-ARC domain	WRKY	0	0	6	0	0	0	0	5	0	0	0	0	0.0928501	0	0	0	0	0.090723	0	0
MS_gene045378	1.65971	0	14.7177	0	4.87298	1.69073	0	7.54975	12.0817	0	4.25007	4.26444	-0.0174349	0.991325	0.997427	MS_gene045378	chr3.4	78752039	78754251	-	981	protein_coding	- && sp|Q9LIR9|NIPA1_ARATH Probable magnesium transporter NIPA1 OS=Arabidopsis thaliana OX=3702 GN=At3g23870 PE=2 SV=1 && PF05653:Magnesium transporter NIPA	-	2	0	16	0	5	2	0	7	13	0	0.15404	0	1.36597	0	0.452269	0.156919	0	0.700703	1.12132	0
MS_gene009721	25.7255	4.50135	6.43897	8.93459	20.4665	16.062	7.07306	1.07854	20.446	21.1405	13.2134	13.16	0.00862738	0.991336	0.997427	MS_gene009721	chr5.3	58945520	58962025	-	5640	protein_coding	- && sp|Q9FGI1|LTN1_ARATH E3 ubiquitin-protein ligase listerin OS=Arabidopsis thaliana OX=3702 GN=At5g58410 PE=3 SV=1 && PF13639:Ring finger domain	C3H	31	5	7	11	21	19	7	1	22	15	0.415293	0.0726665	0.103946	0.144233	0.330397	0.259293	0.114182	0.0174111	0.330065	0.341276
MS_gene38697	17.4269	27.0081	17.4772	13.808	50.679	30.4332	33.3444	0	33.4571	29.5966	25.2799	25.3663	-0.00815337	0.991367	0.997427	MS_gene38697	chr3.3	84465190	84465675	-	486	protein_coding	- && sp|Q8LC30|RAP21_ARATH Ethylene-responsive transcription factor RAP2-1 OS=Arabidopsis thaliana OX=3702 GN=RAP2-1 PE=2 SV=1 && PF00847:AP2 domain	ERF	21	30	19	17	52	36	33	0	36	21	3.26479	5.05974	3.27421	2.58681	9.49429	5.7014	6.24679	0	6.26791	5.54468
MS_gene47714	258.085	397.019	88.3059	181.129	555.52	410.848	236.442	237.278	364.311	235.364	296.012	296.849	-0.00507508	0.991374	0.997427	MS_gene47714	chr5.3	73101512	73102663	+	651	protein_coding	- && sp|O80852|GSTF9_ARATH Glutathione S-transferase F9 OS=Arabidopsis thaliana OX=3702 GN=GSTF9 PE=1 SV=1 && PF00043:Glutathione S-transferase, C-terminal domain|PF02798:Glutathione S-transferase, N-terminal domain	CAMTA	311	441	96	223	570	486	234	220	392	167	36.0954	55.5266	12.3503	25.3324	77.6943	57.4607	33.0685	33.1854	50.952	32.9177
MS_gene040111	2.48956	0.90027	4.59927	4.06118	7.79677	8.45367	7.07306	0	3.71746	0	3.96941	3.84884	0.0128565	0.991402	0.997427	MS_gene040111	chr4.4	239342	241775	-	1374	protein_coding	- && sp|Q5SMQ9|PIN1A_ORYSJ Auxin efflux carrier component 1a OS=Oryza sativa subsp. japonica OX=39947 GN=PIN1A PE=2 SV=1 && PF03547:Membrane transport protein	bHLH	3	1	5	5	8	10	7	0	4	0	0.164971	0.0596563	0.30477	0.269114	0.516653	0.560182	0.468696	0	0.246337	0
MS_gene20982	17.4269	8.10243	11.0382	40.6118	16.5681	12.6805	14.1461	29.1205	28.8103	8.45618	18.7495	18.6427	0.00674922	0.991422	0.997427	MS_gene20982	chr1.3	60172029	60174548	-	2259	protein_coding	- && - && PF10551:MULE transposase domain|PF00564:PB1 domain|PF04434:SWIM zinc finger|PF03108:MuDR family transposase	B3	21	9	12	50	17	15	14	27	31	6	0.702385	0.326565	0.444891	1.63684	0.667772	0.511082	0.570153	1.17369	1.16119	0.340823
MS_gene011889	29.8748	26.1078	18.3971	9.74683	31.1871	34.66	26.2714	8.62829	31.5984	12.6843	23.0627	22.7685	0.00609535	0.991426	0.997427	MS_gene011889	chr8.2	26734640	26737447	+	2808	protein_coding	- && sp|Q8LGM7|MOCOS_SOLLC Molybdenum cofactor sulfurase OS=Solanum lycopersicum OX=4081 GN=FLACCA PE=2 SV=1 && -	B3	36	29	20	12	32	41	26	8	34	9	0.968674	0.846533	0.596516	0.316036	1.01123	1.12383	0.851836	0.279768	1.02456	0.411281
MS_gene96825	56.4301	14.4043	11.0382	39.7995	16.5681	25.361	7.07306	21.5707	21.3754	64.8307	27.6481	28.0422	-0.00718789	0.991428	0.997427	MS_gene96825	chr4.3	28881615	28881812	+	198	protein_coding	- && sp|P46302|RS28_MAIZE 40S ribosomal protein S28 OS=Zea mays OX=4577 GN=RPS28 PE=3 SV=1 && -	bHLH	68	16	12	49	17	30	7	20	23	46	25.9487	6.62366	5.07581	18.3014	7.61867	11.662	3.25246	9.91904	9.82922	29.8117
MS_gene21118	142.735	63.0189	64.3897	158.386	109.155	77.7737	88.9184	159.623	85.5015	125.433	107.537	107.45	0.00434235	0.991446	0.997427	MS_gene21118	10913	69496	78636	+	2043	protein_coding	- && sp|Q9SBB2|ABC1_ARATH Protein ABC transporter 1, mitochondrial OS=Arabidopsis thaliana OX=3702 GN=ABC1 PE=2 SV=1 && PF03109:ABC1 family	-	172	70	70	195	112	92	88	148	92	89	6.3611	2.80849	2.86958	7.0586	4.86458	3.46605	3.96272	7.11375	3.81044	5.59004
MS_gene56929	441.482	740.022	94.7449	100.717	721.202	683.056	132.367	496.126	565.983	209.995	419.634	417.506	0.00671947	0.991455	0.997427	MS_gene56929	chr8.1	18676454	18679919	-	1629	protein_coding	- && sp|C7A2A0|BALDH_ANTMA Benzaldehyde dehydrogenase, mitochondrial OS=Antirrhinum majus OX=4151 GN=BALDH PE=1 SV=1 && PF00171:Aldehyde dehydrogenase family	NAC	532	822	103	124	740	808	131	460	609	149	24.6753	41.3613	5.29548	5.62928	40.3094	38.1774	7.39826	27.7295	31.6339	11.737
MS_gene022556	268.043	367.31	239.162	107.215	306.023	478.478	179.858	263.163	202.601	166.305	257.551	258.081	-0.00460235	0.991457	0.997427	MS_gene022556	chr8.4	80495262	80497363	-	780	protein_coding	- && - && PF00300:Histidine phosphatase superfamily (branch 1)	-	323	408	260	132	314	566	178	244	218	118	31.2882	42.8755	27.9169	12.515	35.7216	55.8518	20.9945	30.7185	23.6493	19.4125
MS_gene051806	9.1284	0.90027	10.1184	4.06118	2.92379	12.6805	2.02087	5.39268	2.78809	4.22809	5.4264	5.42205	-0.0100502	0.991457	0.997427	MS_gene051806	chr8.1	6624078	6625085	-	495	protein_coding	- && sp|Q8RXP6|WAV2_ARATH Alpha/beta hydrolase domain-containing protein WAV2 OS=Arabidopsis thaliana OX=3702 GN=WAV2 PE=2 SV=1 && -	NF-YA	11	1	11	5	3	15	2	5	3	3	1.67904	0.165591	1.86113	0.746994	0.537788	2.33239	0.37171	0.991904	0.512829	0.777695
MS_gene015604	20.7464	12.6038	30.3552	21.1181	29.2379	10.9898	18.1879	23.7278	53.9031	7.04682	22.8123	22.7711	-0.00654529	0.991473	0.997427	MS_gene015604	chr4.1	1098356	1103718	-	1170	protein_coding	- && - && -	-	25	14	33	26	30	13	18	22	58	5	1.61446	0.980811	2.3622	1.64339	2.27526	0.855211	1.41536	1.84647	4.19468	0.548375
MS_gene052857	82.9854	14.4043	1.83971	7.31012	13.6444	5.0722	7.07306	45.2985	54.8325	7.04682	24.0368	23.8646	0.0100347	0.991475	0.997427	MS_gene052857	chr1.4	20250386	20254677	-	529	protein_coding	- && - && PF12579:Protein of unknown function (DUF3755)	MYB_related	100	16	2	9	14	6	7	42	59	5	14.2829	2.47918	0.316638	1.25817	2.34838	0.872994	1.21737	7.79648	9.4374	1.21285
MS_gene97334	87.9645	150.345	121.421	112.089	69.1964	211.342	136.409	106.775	57.6206	29.5966	108.203	108.349	-0.0053699	0.991481	0.997427	MS_gene97334	chr1.2	85903558	85909347	-	2433	protein_coding	- && sp|Q9C7E7|RDM16_ARATH Protein RDM16 OS=Arabidopsis thaliana OX=3702 GN=RDM16 PE=2 SV=1 && PF08572:pre-mRNA processing factor 3 (PRP3)|PF06544:Protein of unknown function (DUF1115)	GATA	106	167	132	138	71	250	135	99	62	21	3.29182	5.62623	4.54382	4.19459	2.58947	7.90885	5.10471	3.99575	2.15628	1.10757
MS_gene91859	34.8539	36.9111	19.3169	47.9219	8.77137	21.9795	23.24	14.021	70.6316	16.9124	29.555	29.3569	0.00663378	0.991484	0.997427	MS_gene91859	chr3.2	22023558	22023761	-	204	protein_coding	- && - && -	-	42	41	21	59	9	26	23	13	76	12	15.5558	16.4739	8.62141	21.3882	3.91478	9.80977	10.3724	6.25775	31.5239	7.54822
MS_gene31813	9.1284	0.90027	0	0.812236	0	0.845367	5.05218	1.07854	0	4.22809	2.16818	2.24084	-0.0177733	0.991489	0.997427	MS_gene31813	chr1.1	14206320	14208525	-	777	protein_coding	- && sp|Q6NQN5|SWET3_ARATH Bidirectional sugar transporter SWEET3 OS=Arabidopsis thaliana OX=3702 GN=SWEET3 PE=1 SV=1 && PF03083:Sugar efflux transporter for intercellular exchange	DBB	11	1	0	1	0	1	5	1	0	3	1.06966	0.105493	0	0.0951769	0	0.0990592	0.592009	0.126382	0	0.495443
MS_gene06046	158.502	107.132	212.486	81.2236	102.333	84.5367	72.7514	149.916	156.133	201.539	132.335	132.975	-0.00446025	0.99151	0.997427	MS_gene06046	chr4.1	4857051	4859706	-	1920	protein_coding	- && sp|Q9SUQ3|Y4374_ARATH Probable inactive receptor kinase At4g23740 OS=Arabidopsis thaliana OX=3702 GN=At4g23740 PE=1 SV=1 && PF13855:Leucine rich repeat|PF08263:Leucine rich repeat N-terminal domain|PF00069:Protein kinase domain	S1Fa-like	191	119	231	100	105	100	72	139	168	143	7.51631	5.08029	10.0763	3.85169	4.8527	4.0088	3.44993	7.10916	7.40396	9.55715
MS_gene21811	0	12.6038	0	17.0569	12.6698	8.45367	12.1252	6.47121	6.50555	8.45618	8.4661	8.40237	0.0110677	0.99152	0.997427	MS_gene21811	chr5.2	1384029	1385781	+	1113	protein_coding	- && sp|Q9XG54|OPR1_SOLLC 12-oxophytodienoate reductase 1 OS=Solanum lycopersicum OX=4081 GN=OPR1 PE=1 SV=1 && PF00724:NADH:flavin oxidoreductase / NADH oxidase family	NAC	0	14	0	21	13	10	12	6	7	6	0	1.03104	0	1.39533	1.03644	0.691545	0.991895	0.529372	0.532181	0.691751
MS_gene064221	6.63883	0.90027	1.83971	3.24894	5.84758	6.76293	2.02087	1.07854	1.85873	7.04682	3.69507	3.75358	-0.0109414	0.991549	0.997427	MS_gene064221	chr4.2	55691882	55695481	+	2316	protein_coding	- && sp|Q6AVI0|RSLE2_ORYSJ Zinc finger BED domain-containing protein RICESLEEPER 2 OS=Oryza sativa subsp. japonica OX=39947 GN=Os03g0733400 PE=2 SV=1 && PF05699:hAT family C-terminal dimerisation region|PF14372:Domain of unknown function (DUF4413)	GRAS	8	1	2	4	6	8	2	1	2	5	0.26099	0.035392	0.0723237	0.127724	0.229884	0.265869	0.0794458	0.0424001	0.0730714	0.277029
MS_gene39208	9.95825	66.62	18.3971	68.2278	65.298	27.0517	48.501	59.3195	38.1039	54.9652	45.7002	45.5883	0.00599995	0.991567	0.997427	MS_gene39208	chr1.2	42979729	42982981	+	699	protein_coding	- && sp|Q9CY45|EFMT1_MOUSE EEF1A lysine methyltransferase 1 OS=Mus musculus OX=10090 GN=Eef1akmt1 PE=1 SV=1 && PF10237:Probable N6-adenine methyltransferase	-	12	74	20	84	67	32	48	55	41	39	1.29711	8.67756	2.3963	8.88699	8.50537	3.52362	6.31748	7.72664	4.96321	7.15947
MS_gene037644	297.088	248.474	241.921	142.141	460.984	244.311	222.296	250.22	372.675	304.423	278.122	278.785	-0.00384273	0.991568	0.997427	MS_gene037644	chr4.3	79711704	79712312	-	609	protein_coding	- && sp|Q9SR77|HBPL1_ARATH Heme-binding-like protein At3g10130, chloroplastic OS=Arabidopsis thaliana OX=3702 GN=At3g10130 PE=1 SV=1 && PF04832:SOUL heme-binding protein	-	358	276	263	175	473	289	220	232	401	216	44.4159	37.148	36.1682	21.2507	68.919	36.5255	33.2342	37.409	55.7164	45.5124
MS_gene84208	1034	1463.84	1002.64	1218.35	700.735	1107.43	1197.37	1374.05	686.8	1066.89	1083.91	1086.51	-0.00328336	0.991577	0.997427	MS_gene84208	chr7.3	36905441	36907444	-	456	protein_coding	- && sp|O49595|HMGB1_ARATH High mobility group B protein 1 OS=Arabidopsis thaliana OX=3702 GN=HMGB1 PE=1 SV=1 && PF00505:HMG (high mobility group) box	YABBY	1246	1626	1090	1500	719	1310	1185	1274	739	757	206.455	292.28	200.194	243.265	139.913	221.117	239.074	274.353	137.131	213.022
MS_gene69003	0.829854	5.40162	4.59927	34.9261	0	27.0517	4.04175	6.47121	8.36427	0	9.15137	9.18579	-0.0130671	0.991582	0.997427	MS_gene69003	chr6.2	86966319	86966980	+	297	protein_coding	- && sp|A2ZLC1|PETS_ORYSI Polyprotein of EF-Ts, chloroplastic OS=Oryza sativa subsp. indica OX=39946 GN=PETs PE=3 SV=1 && -	-	1	6	5	43	0	32	4	6	9	0	0.254399	1.65591	1.40995	10.7069	0	8.29295	1.23903	1.98381	2.56414	0
MS_gene066567	36.5136	0.90027	22.0765	11.3713	22.4157	1.69073	2.02087	61.4765	14.8698	14.0936	18.6555	18.8303	-0.0101928	0.991587	0.997427	MS_gene066567	chr7.4	3323902	3328275	+	1368	protein_coding	- && sp|Q9SVS0|PUS6_ARATH RNA pseudouridine synthase 6, chloroplastic OS=Arabidopsis thaliana OX=3702 GN=At4g21770 PE=2 SV=1 && PF00849:RNA pseudouridylate synthase	-	44	1	24	14	23	2	2	57	16	10	2.43018	0.059918	1.46931	0.756823	1.49189	0.112528	0.1345	4.09161	0.989669	0.93801
MS_gene96989	0.829854	0.90027	3.67941	4.87341	2.92379	0	8.08349	0	0.929364	4.22809	2.64135	2.64819	0.0147256	0.991587	0.997427	MS_gene96989	chr7.4	12585276	12587243	-	1029	protein_coding	- && sp|Q9M1T1|SETH3_ARATH Probable arabinose 5-phosphate isomerase OS=Arabidopsis thaliana OX=3702 GN=SETH3 PE=2 SV=1 && PF00571:CBS domain|PF01380:SIS domain	Whirly	1	1	4	6	3	0	8	0	1	3	0.0734272	0.0796577	0.325562	0.43121	0.258703	0	0.715244	0	0.082232	0.37411
MS_gene043030	297.088	109.833	307.231	366.318	132.545	167.383	392.049	162.859	357.805	136.708	242.603	243.361	-0.00492081	0.9916	0.997427	MS_gene043030	chr4.2	74134605	74146595	-	2763	protein_coding	- && sp|Q9LQ55|DRP2B_ARATH Dynamin-2B OS=Arabidopsis thaliana OX=3702 GN=DRP2B PE=1 SV=2 && PF01031:Dynamin central region|PF00169:PH domain|PF00350:Dynamin family|PF02212:Dynamin GTPase effector domain	-	358	122	334	451	136	198	388	151	385	97	9.78981	3.61928	10.1241	12.0711	4.36771	5.51569	12.919	5.36662	11.7906	4.50489
MS_gene70524	3939.32	10001.1	8859.11	8743.72	9383.42	1572.38	22343.8	1712.71	11068.7	4418.35	8185.33	8223.19	-0.00667306	0.991613	0.997427	MS_gene70524	chr3.1	67298527	67302053	-	2577	protein_coding	- && sp|P27480|LOXA_PHAVU Linoleate 9S-lipoxygenase 1 OS=Phaseolus vulgaris OX=3885 GN=LOXA PE=3 SV=1 && PF00305:Lipoxygenase|PF01477:PLAT/LH2 domain	NF-YA	4747	11109	9631	10765	9628	1860	22113	1588	11910	3135	139.18	353.349	313.001	308.924	331.526	55.5539	789.429	60.5119	391.069	156.105
MS_gene39181	0	0.90027	0	3.24894	0.974597	0	3.03131	1.07854	0.929364	0	1.02476	1.00784	0.0216386	0.991617	1	MS_gene39181	chr1.2	42107715	42108424	+	516	protein_coding	- && - && PF17830:STI1 domain	-	0	1	0	4	1	0	3	1	1	0	0	0.158852	0	0.573275	0.171967	0	0.534874	0.190307	0.163986	0
MS_gene90863	4.97913	1.80054	0.919853	2.43671	0	6.76293	0	2.15707	0.929364	0	2.02725	1.96987	0.0166506	0.99162	1	MS_gene90863	chr1.4	87418139	87424196	+	3969	protein_coding	- && sp|Q9FNA4|ELP1_ARATH Elongator complex protein 1 OS=Arabidopsis thaliana OX=3702 GN=ELP1 PE=1 SV=1 && PF04762:IKI3 family	WRKY	6	2	1	3	0	8	0	2	1	0	0.11422	0.041304	0.0211012	0.0558975	0	0.15514	0	0.0494828	0.0213194	0
MS_gene022868	0	3.60108	0	9.74683	2.92379	9.29903	6.06262	0	0.929364	0	3.25434	3.2582	-0.0171309	0.991629	0.997427	MS_gene022868	chr8.1	83935006	83936200	+	195	protein_coding	- && - && -	-	0	4	0	12	3	11	6	0	1	0	0	1.68139	0	4.55092	1.36516	4.34184	2.83072	0	0.433932	0
MS_gene40837	190.866	172.852	158.215	174.631	259.243	128.496	167.732	319.247	80.8546	257.914	191.161	190.849	0.0042854	0.991633	0.997427	MS_gene40837	chr1.2	59933947	59948953	-	1338	protein_coding	- && sp|O82239|RFI2_ARATH E3 ubiquitin-protein ligase RFI2 OS=Arabidopsis thaliana OX=3702 GN=RFI2 PE=1 SV=2 && -	-	230	192	172	215	266	152	166	296	87	183	12.9881	11.7622	10.7662	11.8832	17.6409	8.74386	11.4138	21.724	5.50198	17.5505
MS_gene26910	4.97913	9.90297	14.7177	4.06118	12.6698	0.845367	5.05218	18.3351	4.64682	18.3217	9.26614	9.44024	-0.00886572	0.991635	0.997427	MS_gene26910	chr1.2	77737431	77738057	+	594	protein_coding	- && sp|P32869|PSAD_CUCSA Photosystem I reaction center subunit II, chloroplastic OS=Cucumis sativus OX=3659 GN=psaD PE=1 SV=1 && PF02531:PsaD	-	6	11	16	5	13	1	5	17	5	13	0.763198	1.51792	2.25591	0.622495	1.94201	0.129577	0.774396	2.8104	0.712262	2.80834
MS_gene68595	27.3852	0	4.59927	20.3059	5.84758	12.6805	3.03131	3.23561	31.5984	7.04682	11.6276	11.5185	0.0106064	0.991648	0.997427	MS_gene68595	chr8.4	11428698	11432419	+	1462	protein_coding	- && sp|Q93Y07|SFR2_ARATH Galactolipid galactosyltransferase SFR2, chloroplastic OS=Arabidopsis thaliana OX=3702 GN=SFR2 PE=1 SV=1 && PF00232:Glycosyl hydrolase family 1	C2H2	33	0	5	25	6	15	3	3	34	5	1.70545	0	0.286425	1.26458	0.364166	0.789695	0.188779	0.201502	1.96783	0.43885
MS_gene005758	0.829854	0	5.51912	4.87341	0	0	0	3.23561	0	8.45618	2.24448	2.33836	-0.0204485	0.991656	0.997427	MS_gene005758	chr1.2	67913435	67913905	-	471	protein_coding	- && sp|Q9FJK3|AGL80_ARATH Agamous-like MADS-box protein AGL80 OS=Arabidopsis thaliana OX=3702 GN=AGL80 PE=1 SV=1 && PF00319:SRF-type transcription factor (DNA-binding and dimerisation domain)	M-type_MADS	1	0	6	6	0	0	0	3	0	6	0.160417	0	1.06689	0.942069	0	0	0	0.625468	0	1.63465
MS_gene003863	69.7078	241.272	49.6721	52.7953	20.4665	14.3712	67.6993	0	237.917	116.977	86.7828	87.393	-0.00985856	0.991667	0.997427	MS_gene003863	chr4.2	38410572	38411325	+	219	protein_coding	- && sp|O22860|RL38_ARATH 60S ribosomal protein L38 OS=Arabidopsis thaliana OX=3702 GN=RPL38A PE=3 SV=1 && -	E2F/DP	84	268	54	65	21	17	67	0	256	83	28.9806	100.308	20.6509	21.9494	8.50884	5.97476	28.1456	0	98.9127	48.6326
MS_gene070607	21.5762	4.50135	16.5574	45.4852	9.74597	44.8044	4.04175	0	35.3158	14.0936	19.5732	19.6511	-0.00976318	0.991671	0.997427	MS_gene070607	chr8.1	50071524	50076809	+	1137	protein_coding	- && sp|Q38945|DPNPH_ARATH PAP-specific phosphatase HAL2-like OS=Arabidopsis thaliana OX=3702 GN=AHL PE=2 SV=1 && PF00459:Inositol monophosphatase family	MYB_related	26	5	18	56	10	53	4	0	38	10	1.72777	0.360456	1.32587	3.64234	0.780432	3.58782	0.323653	0	2.828	1.12858
MS_gene006460	164.311	120.636	81.8669	96.656	94.5359	174.991	99.0228	112.168	65.9848	107.112	111.601	111.856	-0.00388235	0.991689	0.997427	MS_gene006460	chr1.2	77312229	77313708	+	618	protein_coding	- && sp|Q9ZVZ9|PB27B_ARATH Photosystem II D1 precursor processing protein PSB27-H2, chloroplastic OS=Arabidopsis thaliana OX=3702 GN=PSB27-2 PE=1 SV=1 && PF13326:Photosystem II Pbs27	-	198	134	89	119	97	207	98	104	71	76	24.2074	17.773	12.0612	14.24	13.9277	25.7809	14.5887	16.5253	9.72134	15.7804
MS_gene026761	5.80898	1.80054	1.83971	0.812236	2.92379	0.845367	6.06262	2.15707	2.78809	1.40936	2.63705	2.6525	-0.0117821	0.991697	0.997427	MS_gene026761	chr4.1	85534452	85535069	+	618	protein_coding	- && sp|O04011|ABP20_PRUPE Auxin-binding protein ABP20 OS=Prunus persica OX=3760 GN=ABP20 PE=2 SV=1 && PF00190:Cupin	E2F/DP	7	2	2	1	3	1	6	2	3	1	0.855819	0.265268	0.271038	0.119664	0.430753	0.124545	0.893187	0.317795	0.410761	0.207637
MS_gene66352	9.1284	0	6.43897	0.812236	1.94919	11.8351	6.06262	0	0	0	3.66576	3.57955	0.0169597	0.991698	0.997427	MS_gene66352	chr6.4	63067834	63070152	-	366	protein_coding	- && sp|Q9M573|RL31_PERFR 60S ribosomal protein L31 OS=Perilla frutescens OX=48386 GN=RPL31 PE=2 SV=1 && PF01198:Ribosomal protein L31e	-	11	0	7	1	2	14	6	0	0	0	2.27083	0	1.60179	0.202056	0.484891	2.94417	1.50817	0	0	0
MS_gene056903	190.866	66.62	118.661	178.692	243.649	147.939	97.0019	194.136	125.464	232.545	159.698	159.417	0.00437383	0.991698	0.997427	MS_gene056903	chr4.2	40141634	40154453	-	3168	protein_coding	- && sp|Q8YZH7|DER_NOSS1 GTPase Der OS=Nostoc sp. (strain PCC 7120 / SAG 25.82 / UTEX 2576) OX=103690 GN=der PE=3 SV=1 && PF03054:tRNA methyl transferase|PF01926:50S ribosome-binding GTPase|PF14714:KH-domain-like of EngA bacterial GTPase enzymes, C-terminal	-	230	74	129	220	250	175	96	180	135	165	5.48548	1.91465	3.41031	5.13559	7.00245	4.25176	2.78783	5.57946	3.60583	6.68332
MS_gene041725	212.443	170.151	117.741	254.23	141.317	32.1239	144.492	224.335	335.5	156.439	179.176	178.578	0.00535321	0.991713	0.997427	MS_gene041725	chr1.1	69311673	69315519	+	1377	protein_coding	- && sp|Q9C8P0|ODP25_ARATH Dihydrolipoyllysine-residue acetyltransferase component 5 of pyruvate dehydrogenase complex, chloroplastic OS=Arabidopsis thaliana OX=3702 GN=EMB3003 PE=2 SV=1 && PF02817:e3 binding domain|PF00364:Biotin-requiring enzyme|PF00198:2-oxoacid dehydrogenases acyltransferase (catalytic domain)	NAC	256	189	128	313	145	38	143	208	361	111	14.0468	11.2505	7.78511	16.8098	9.34393	2.12405	9.55392	14.8332	22.1835	10.3439
MS_gene039566	88.7944	140.442	308.151	348.449	96.4851	157.238	274.839	155.309	230.482	167.714	196.464	197.117	-0.00476634	0.991717	0.997427	MS_gene039566	chr3.1	8789163	8791401	-	2076	protein_coding	- && - && PF10539:Development and cell death domain	NAC	107	156	335	429	99	186	272	144	248	119	3.89429	6.15943	13.5147	15.2821	4.23159	6.89606	12.0537	6.81146	10.1084	7.35552
MS_gene022288	262.234	758.928	806.711	571.814	878.112	508.065	1032.67	523.09	684.012	538.377	655.56	657.242	-0.00402434	0.99175	0.997446	MS_gene022288	chr3.3	66247427	66253050	-	1635	protein_coding	- && sp|Q94AT5|EXEC2_ARATH Protein EXECUTER 2, chloroplastic OS=Arabidopsis thaliana OX=3702 GN=EX2 PE=2 SV=1 && PF12014:Domain of unknown function (DUF3506)	C2H2	316	843	877	704	901	601	1022	485	736	382	14.603	42.2623	44.9232	31.8425	48.8993	28.2926	57.5059	29.1292	38.0905	29.9805
MS_gene026582	34.8539	46.814	68.0691	96.656	51.6536	55.7942	32.334	59.3195	68.7729	81.7431	59.6093	59.5927	0.00435247	0.99178	0.997462	MS_gene026582	chr1.1	16771396	16772724	-	735	protein_coding	- && sp|Q84JM4|TPR3_ARATH Topless-related protein 3 OS=Arabidopsis thaliana OX=3702 GN=TPR3 PE=1 SV=1 && -	ERF	42	52	74	119	53	66	32	55	74	58	4.31752	5.79908	8.43205	11.9733	6.39859	6.9115	4.00537	7.34819	8.51923	10.1259
MS_gene07999	0	0	6.43897	0	0	0	0	0	6.50555	0	1.28779	1.30111	-0.030806	0.991782	1	MS_gene07999	chr6.3	32727741	32728916	-	1176	protein_coding	- && - && PF13855:Leucine rich repeat	ERF	0	0	7	0	0	0	0	0	7	0	0	0	0.498517	0	0	0	0	0	0.503671	0
MS_gene72462	0	7.20216	2.75956	0	13.6444	15.2166	0	0	8.36427	0	4.72121	4.71618	-0.0179666	0.991805	0.997463	MS_gene72462	chr2.3	22412038	22418143	+	2384	protein_coding	- && sp|C0LGN2|Y3148_ARATH Probable leucine-rich repeat receptor-like serine/threonine-protein kinase At3g14840 OS=Arabidopsis thaliana OX=3702 GN=LRR-RLK PE=1 SV=1 && PF00069:Protein kinase domain|PF11721:Malectin domain	bHLH	0	8	3	0	14	18	0	0	9	0	0	0.27506	0.105391	0	0.521095	0.581142	0	0	0.319442	0
MS_gene97723	44.8121	26.1078	22.9963	13.808	31.1871	25.361	60.6262	10.7854	18.5873	23.9592	27.7823	27.8638	-0.00583156	0.991808	0.997463	MS_gene97723	chr5.1	20215908	20218584	-	870	protein_coding	- && sp|Q9LFD5|BPA1_ARATH Binding partner of ACD11 1 OS=Arabidopsis thaliana OX=3702 GN=BPA1 PE=1 SV=1 && PF00076:RNA recognition motif. (a.k.a. RRM, RBD, or RNP domain)	B3	54	29	25	17	32	30	60	10	20	17	4.68972	2.73226	2.40663	1.44505	3.26382	2.6541	6.34471	1.12872	1.94521	2.5074
MS_gene03259	82.1556	52.2157	22.0765	101.529	63.3488	41.423	56.5845	81.9687	57.6206	85.9712	64.2652	64.7136	-0.00468644	0.991828	0.99747	MS_gene03259	chr6.2	28469981	28494101	+	954	protein_coding	- && sp|Q6ICX4|PTBP3_ARATH Polypyrimidine tract-binding protein homolog 3 OS=Arabidopsis thaliana OX=3702 GN=At1g43190 PE=2 SV=1 && PF11835:RRM-like domain|PF13893:RNA recognition motif. (a.k.a. RRM, RBD, or RNP domain)	ARF	99	58	24	125	65	49	56	76	62	61	7.84078	4.98337	2.10694	9.68979	6.04589	3.95333	5.40032	7.82294	5.4992	8.20493
MS_gene063118	0	0	1.83971	0	0.974597	2.5361	0	0	0	0	0.562861	0.50722	0.0317462	0.991884	1	MS_gene063118	chr3.4	99887877	99890453	+	1410	protein_coding	- && sp|Q9T0J6|DUS3L_ARATH tRNA-dihydrouridine(47) synthase [NAD(P)(+)]-like OS=Arabidopsis thaliana OX=3702 GN=At4g38890 PE=1 SV=2 && PF01207:Dihydrouridine synthase (Dus)	C3H	0	0	2	0	1	3	0	0	0	0	0	0	0.118795	0	0.0629327	0.163764	0	0	0	0
MS_gene93284	4.97913	1.80054	24.836	19.4937	3.89839	14.3712	17.1774	14.021	0	9.86555	11.0015	11.087	-0.00973076	0.991888	0.997515	MS_gene93284	chr1.3	33942800	33944612	-	783	protein_coding	- && sp|O22218|ACA4_ARATH Calcium-transporting ATPase 4, plasma membrane-type OS=Arabidopsis thaliana OX=3702 GN=ACA4 PE=1 SV=1 && PF00702:haloacid dehalogenase-like hydrolase|PF13246:Cation transport ATPase (P-type)	MYB_related	6	2	27	24	4	17	17	13	0	7	0.578978	0.209369	2.88796	2.26674	0.453308	1.6711	1.99741	1.63037	0	1.14718
MS_gene008664	152.693	287.186	198.688	161.635	249.497	231.631	121.252	167.173	399.626	125.433	209.94	209.023	0.00419276	0.991911	0.997518	MS_gene008664	chr3.4	60176100	60178997	-	726	protein_coding	- && sp|Q2N2K0|PHYK3_SOYBN Probable phytol kinase 3, chloroplastic OS=Glycine max OX=3847 PE=2 SV=1 && -	G2-like	184	319	216	199	256	274	120	155	430	89	19.1493	36.0161	24.9176	20.2707	31.2895	29.0489	15.2063	20.9653	50.1173	15.7307
MS_gene017372	238.998	147.644	137.058	287.531	284.582	202.043	207.14	222.178	200.743	262.142	219.163	218.849	0.00328986	0.991921	0.997518	MS_gene017372	chr5.2	66022537	66025735	+	2736	protein_coding	- && sp|P43298|TMK1_ARATH Receptor protein kinase TMK1 OS=Arabidopsis thaliana OX=3702 GN=TMK1 PE=1 SV=1 && PF00069:Protein kinase domain|PF13855:Leucine rich repeat	bHLH	288	164	149	354	292	239	205	206	216	186	7.95332	4.91327	4.56099	9.56841	9.47027	6.72353	6.89314	7.3936	6.68027	8.72349
MS_gene03056	198.335	208.863	249.28	225.802	169.58	149.63	197.035	328.953	257.434	115.568	210.372	209.724	0.00356718	0.991934	0.997518	MS_gene03056	chr2.1	60837737	60839572	+	1476	protein_coding	- && sp|Q6K8D9|SKIPA_ORYSJ SNW/SKI-interacting protein A OS=Oryza sativa subsp. japonica OX=39947 GN=SKIPA PE=1 SV=1 && PF02731:SKIP/SNW domain	BBR-BPC	239	232	271	278	174	177	195	305	277	82	12.2344	12.8838	15.377	13.9287	10.4606	9.23002	12.1542	20.2917	15.88	7.12888
MS_gene97714	0	0	5.51912	0.812236	0	0	4.04175	2.15707	0	0	1.26627	1.23976	0.0249454	0.991946	1	MS_gene97714	chr5.1	20268619	20270275	+	276	protein_coding	- && sp|Q9C613|SAMBA_ARATH Protein SAMBA OS=Arabidopsis thaliana OX=3702 GN=SAMBA PE=1 SV=1 && -	-	0	0	6	1	0	0	4	2	0	0	0	0	1.82067	0.267944	0	0	1.33331	0.711584	0	0
MS_gene07580	29.0449	28.8086	9.19853	23.5548	30.2125	45.6498	15.1566	9.70682	37.1746	12.6843	24.1639	24.0744	-0.00602495	0.991947	0.997518	MS_gene07580	chr1.2	62037362	62041692	+	984	protein_coding	- && sp|Q9ZVQ6|P2B10_ARATH F-box protein PP2-B10 OS=Arabidopsis thaliana OX=3702 GN=PP2B10 PE=1 SV=1 && PF14299:Phloem protein 2	HD-ZIP	35	32	10	29	31	54	15	9	40	9	2.68748	2.66562	0.851126	2.17949	2.79552	4.22391	1.40241	0.898157	3.4397	1.17366
MS_gene020726	37.3434	155.747	157.295	113.713	111.104	65.9386	86.8976	130.503	111.524	183.217	115.04	115.616	-0.00457023	0.991959	0.997518	MS_gene020726	chr5.3	76997783	77006381	-	4008	protein_coding	- && sp|Q9LK64|AB3C_ARATH ABC transporter C family member 3 OS=Arabidopsis thaliana OX=3702 GN=ABCC3 PE=1 SV=1 && PF00005:ABC transporter|PF00067:Cytochrome P450|PF00664:ABC transporter transmembrane region	bZIP	45	173	171	140	114	78	86	121	120	130	0.848315	3.53803	3.5732	2.58317	2.5239	1.4979	1.97401	2.96458	2.53343	4.16207
MS_gene002039	174.269	96.3289	224.444	172.194	330.388	156.393	200.066	252.377	127.323	264.96	199.525	200.224	-0.00398127	0.991975	0.997521	MS_gene002039	chr2.3	75862716	75866778	+	975	protein_coding	- && sp|Q8GSJ1|HIS1B_ARATH ATP phosphoribosyltransferase 2, chloroplastic OS=Arabidopsis thaliana OX=3702 GN=HISN1B PE=1 SV=1 && PF01634:ATP phosphoribosyltransferase|PF08029:HisG, C-terminal domain	-	210	107	244	212	339	185	198	234	137	188	16.2737	8.99544	20.9592	16.0799	30.8525	14.6044	18.6827	23.5676	11.8897	24.7427
MS_gene72075	6.63883	0	0	0	0	0	1.01044	1.07854	4.64682	0	1.32777	1.34716	-0.0248125	0.991978	1	MS_gene72075	chr3.1	43586437	43591803	-	2361	protein_coding	- && sp|Q94HW2|POLR1_ARATH Retrovirus-related Pol polyprotein from transposon RE1 OS=Arabidopsis thaliana OX=3702 GN=RE1 PE=2 SV=1 && PF14223:gag-polypeptide of LTR copia-type	HD-ZIP	8	0	0	0	0	0	1	1	5	0	0.256016	0	0	0	0	0	0.0389658	0.0415919	0.179197	0
MS_gene073615	0	0	0	0	8.77137	8.45367	0	0	0	0	1.75427	1.69073	0.0298027	0.991981	1	MS_gene073615	chr1.1	34691191	34694029	-	1026	protein_coding	- && sp|Q9FL41|WTR38_ARATH WAT1-related protein At5g07050 OS=Arabidopsis thaliana OX=3702 GN=At5g07050 PE=2 SV=1 && PF00892:EamA-like transporter family	MYB_related	0	0	0	0	9	10	0	0	0	0	0	0	0	0	0.778378	0.750185	0	0	0	0
MS_gene79005	96.2631	68.4205	62.55	53.6076	75.044	51.5674	78.8141	102.461	37.1746	85.9712	71.177	71.1976	0.00392936	0.991992	0.997521	MS_gene79005	chr5.2	26819793	26833643	-	2688	protein_coding	- && sp|Q8C0R7|ZMY15_MOUSE Zinc finger MYND domain-containing protein 15 OS=Mus musculus OX=10090 GN=Zmynd15 PE=1 SV=1 && PF01753:MYND finger	Dof	116	76	68	66	77	61	78	95	40	61	3.26063	2.31754	2.1187	1.8158	2.54189	1.74669	2.66959	3.47056	1.25918	2.91202
MS_gene21761	38.1733	2.70081	7.35883	0	10.7206	16.9073	9.09393	15.0995	8.36427	9.86555	11.7907	11.8661	-0.00940609	0.992003	0.997521	MS_gene21761	chr5.2	1914432	1918130	+	1191	protein_coding	- && sp|Q05AW9|SMG9_XENLA Protein SMG9 OS=Xenopus laevis OX=8355 GN=smg9 PE=2 SV=1 && -	E2F/DP	46	3	8	0	11	20	9	14	9	7	2.91822	0.206468	0.562558	0	0.819552	1.29251	0.695201	1.15431	0.639421	0.754188
MS_gene41798	42.3226	16.2049	57.9508	15.4325	13.6444	18.5981	15.1566	10.7854	44.6095	57.7839	29.111	29.3867	-0.0064418	0.992036	0.99754	MS_gene41798	chr7.4	21000016	21001806	+	1791	protein_coding	- && sp|Q9FKP2|CCX2_ARATH Cation/calcium exchanger 2 OS=Arabidopsis thaliana OX=3702 GN=CCX2 PE=3 SV=1 && PF01699:Sodium/calcium exchanger protein	NF-YC	51	18	63	19	14	22	15	10	48	41	2.15153	0.823797	2.94601	0.784532	0.69363	0.945459	0.770505	0.548289	2.26778	2.93753
MS_gene58593	45.642	373.612	86.4662	140.517	115.977	222.331	291.006	80.8902	106.877	63.4214	152.443	152.905	-0.00590873	0.992051	0.997542	MS_gene58593	chr5.3	24741940	24744861	+	1722	protein_coding	- && sp|Q40392|TMVRN_NICGU TMV resistance protein N OS=Nicotiana glutinosa OX=35889 GN=N PE=1 SV=1 && -	WRKY	55	415	94	173	119	263	288	75	115	45	2.41325	19.7541	4.57176	7.4296	6.1321	11.7554	15.3865	4.27694	5.65094	3.3533
MS_gene02851	6.63883	0	8.27868	0.812236	5.84758	0	1.01044	19.4136	0.929364	0	4.31547	4.27069	0.0152245	0.992081	0.997558	MS_gene02851	chr2.4	61120647	61122477	+	1185	protein_coding	- && sp|Q9SU30|CPR1_ARATH F-box protein CPR1 OS=Arabidopsis thaliana OX=3702 GN=CPR1 PE=1 SV=2 && PF00646:F-box domain	C2H2	8	0	9	1	6	0	1	18	1	0	0.510087	0	0.636082	0.0624071	0.449292	0	0.0776357	1.49162	0.0714065	0
MS_gene29371	53.9405	14.4043	22.9963	17.0569	279.709	81.1552	84.8767	186.587	10.223	22.5498	77.6215	77.0783	0.00846616	0.992105	0.997569	MS_gene29371	chr3.2	68583108	68584263	+	384	protein_coding	- && sp|Q8L8T2|GRXC1_ARATH Glutaredoxin-C1 OS=Arabidopsis thaliana OX=3702 GN=GRXC1 PE=2 SV=2 && PF00462:Glutaredoxin	MIKC_MADS	65	16	25	21	287	96	84	173	11	16	12.7895	3.41532	5.45253	4.04427	66.3202	19.2422	20.1246	44.2405	2.42392	5.34666
MS_gene047213	57.2599	21.6065	13.7978	39.7995	36.0601	11.8351	80.8349	38.8273	16.7285	19.7311	33.7048	33.5914	0.00615337	0.992148	0.997598	MS_gene047213	chr2.2	73548661	73551228	+	1416	protein_coding	- && sp|Q94CC0|Y5994_ARATH Uncharacterized protein At5g49945 OS=Arabidopsis thaliana OX=3702 GN=At5g49945 PE=2 SV=1 && PF07946:Protein of unknown function (DUF1682)	B3	69	24	15	49	37	14	80	36	18	14	3.68178	1.38928	0.887191	2.55909	2.31864	0.760993	5.19764	2.49657	1.07564	1.2687
MS_gene043600	24.0658	42.3127	38.6338	62.5421	101.358	18.5981	69.7201	74.419	66.9142	38.0528	53.7825	53.5408	0.00515152	0.992172	0.997599	MS_gene043600	chr3.2	45482090	45489271	+	2670	protein_coding	- && sp|Q9LTS7|C3H65_ARATH Zinc finger CCCH domain-containing protein 65 OS=Arabidopsis thaliana OX=3702 GN=EMB1789 PE=2 SV=1 && PF18044:CCCH-type zinc finger	C3H	29	47	42	77	104	22	69	69	72	27	0.820652	1.44288	1.31743	2.13271	3.45635	0.634201	2.37748	2.53771	2.2818	1.29762
MS_gene038003	150.204	86.4259	81.8669	58.481	124.748	156.393	63.6575	88.4399	102.23	88.7899	100.345	99.902	0.00388092	0.992177	0.997599	MS_gene038003	chr1.1	50513009	50514517	-	1509	protein_coding	- && - && -	WOX	181	96	89	72	128	185	63	82	110	63	9.06278	5.21465	4.93958	3.52855	7.5269	9.43622	3.84088	5.33617	6.16822	5.35729
MS_gene045481	1.65971	2.70081	2.75956	1.62447	0.974597	4.22683	1.01044	0	2.78809	1.40936	1.94383	1.88695	0.012579	0.992211	1	MS_gene045481	chr4.2	29858331	29863517	-	2586	protein_coding	- && sp|F4IP69|MIP3_ARATH Sec1 family domain-containing protein MIP3 OS=Arabidopsis thaliana OX=3702 GN=MIP3 PE=1 SV=1 && -	-	2	3	3	2	1	5	1	0	3	1	0.0584351	0.0950902	0.0971587	0.0571945	0.0343136	0.148819	0.0355755	0	0.0981632	0.0496209
MS_gene004618	173.44	102.631	88.3059	134.831	147.164	45.6498	86.8976	202.765	161.709	152.211	129.274	129.847	-0.0043123	0.992224	0.997633	MS_gene004618	chr2.2	51692713	51697259	+	1491	protein_coding	- && sp|O65431|GALS3_ARATH Galactan beta-1,4-galactosyltransferase GALS3 OS=Arabidopsis thaliana OX=3702 GN=GALS3 PE=2 SV=1 && PF01697:Glycosyltransferase family 92	-	209	114	96	166	151	54	86	188	174	108	10.5911	6.26715	5.39241	8.23347	8.98659	2.78761	5.3064	12.3818	9.87479	9.29479
MS_gene32541	0	7.20216	0.919853	8.93459	4.87298	7.6083	4.04175	0	7.43491	2.81873	4.38592	4.38074	-0.0115427	0.992347	0.99771	MS_gene32541	chr5.1	62383847	62384065	+	219	protein_coding	- && sp|Q9LHP2|SL30A_ARATH Serine/arginine-rich SC35-like splicing factor SCL30A OS=Arabidopsis thaliana OX=3702 GN=SCL30A PE=1 SV=1 && -	ZF-HD	0	8	1	11	5	9	4	0	8	2	0	2.99426	0.382424	3.71451	2.02592	3.16311	1.68033	0	3.09102	1.17187
MS_gene83817	3.31942	12.6038	1.83971	0	0	1.69073	0	2.15707	13.9405	0	3.55258	3.55765	-0.0158844	0.992373	0.99771	MS_gene83817	chr3.2	16107092	16108213	+	906	protein_coding	- && - && PF13020:Domain of unknown function (DUF3883)	-	4	14	2	0	0	2	0	2	15	0	0.333583	1.26661	0.18488	0	0	0.169909	0	0.216774	1.40094	0
MS_gene027249	0.829854	3.60108	27.5956	46.2974	39.9585	55.7942	0	11.8639	0.929364	50.7371	23.6565	23.8649	-0.0108866	0.992381	0.99771	MS_gene027249	chr3.4	45635646	45636482	-	753	protein_coding	- && - && -	-	1	4	30	57	41	66	0	11	1	36	0.100341	0.43542	3.33669	5.59799	4.83153	6.74628	0	1.43451	0.112373	6.13481
MS_gene072497	217.422	181.855	204.207	162.447	103.307	191.053	246.547	181.194	72.4904	176.17	173.848	173.491	0.00368523	0.992407	0.99771	MS_gene072497	chr7.3	3843540	3858059	+	2358	protein_coding	- && sp|F1QCP6|TAZ_DANRE Tafazzin OS=Danio rerio OX=7955 GN=taz PE=2 SV=1 && PF01553:Acyltransferase	BES1	262	202	222	200	106	226	244	168	78	125	8.39518	7.02184	7.88494	6.27247	3.98894	7.37701	9.51975	6.99633	2.79903	6.80236
MS_gene033443	15.7672	2.70081	10.1184	6.49789	21.4411	3.38147	10.1044	11.8639	13.0111	18.3217	11.3051	11.3365	0.00691171	0.992416	0.99771	MS_gene033443	chr7.2	25980265	25981407	-	1143	protein_coding	- && sp|Q9SU30|CPR1_ARATH F-box protein CPR1 OS=Arabidopsis thaliana OX=3702 GN=CPR1 PE=1 SV=2 && PF00646:F-box domain|PF07734:F-box associated	GRAS	19	3	11	8	22	4	10	11	14	13	1.25597	0.215139	0.806001	0.517602	1.70794	0.269358	0.804884	0.945043	1.03643	1.45945
MS_gene66021	7.46869	24.3073	2.75956	16.2447	9.74597	0	16.167	0	36.2452	8.45618	12.1052	12.1737	-0.0105155	0.992424	0.99771	MS_gene66021	chr8.1	27664529	27666438	+	1212	protein_coding	- && sp|Q9SGY1|AB10B_ARATH ABC transporter B family member 10 OS=Arabidopsis thaliana OX=3702 GN=ABCB10 PE=1 SV=2 && PF00005:ABC transporter|PF00664:ABC transporter transmembrane region	LBD	9	27	3	20	10	0	16	0	39	6	0.561064	1.82602	0.207304	1.22034	0.732138	0	1.2145	0	2.72282	0.635246
MS_gene89612	49.7913	31.5094	51.5118	64.1666	52.6282	36.3508	36.3757	44.22	35.3158	100.065	49.9215	50.4654	-0.00418009	0.992437	0.99771	MS_gene89612	chr8.3	27335850	27336440	+	591	protein_coding	- && sp|P02398|RK12_SPIOL 50S ribosomal protein L12, chloroplastic OS=Spinacia oleracea OX=3562 GN=RPL12 PE=1 SV=2 && PF00542:Ribosomal protein L7/L12 C-terminal domain|PF16320:Ribosomal protein L7/L12 dimerisation domain	Dof	60	35	56	79	54	43	36	41	38	71	7.67072	4.85427	7.93578	9.88535	8.10778	5.60011	5.60395	6.81242	5.44067	15.4157
MS_gene065017	0.829854	20.7062	42.3132	23.5548	20.4665	29.5878	10.1044	32.3561	23.2341	12.6843	21.5741	21.5933	-0.00690963	0.99244	0.99771	MS_gene065017	chr1.2	83411218	83414510	-	1167	protein_coding	- && sp|O81816|MO2_ARATH Monooxygenase 2 OS=Arabidopsis thaliana OX=3702 GN=MO2 PE=2 SV=1 && PF01494:FAD binding domain	-	1	23	46	29	21	35	10	30	25	9	0.0647443	1.61547	3.30123	1.83772	1.59678	2.30841	0.788331	2.52438	1.8127	0.989612
MS_gene49138	214.102	186.356	172.013	102.342	38.9839	16.9073	295.048	118.639	253.716	32.4154	142.759	143.345	-0.0065249	0.992456	0.99771	MS_gene49138	chr1.3	68832238	68834632	-	555	protein_coding	- && sp|A5DK49|AIM32_PICGU Altered inheritance of mitochondria protein 32 OS=Meyerozyma guilliermondii (strain ATCC 6260 / CBS 566 / DSM 6381 / JCM 1539 / NBRC 10279 / NRRL Y-324) OX=294746 GN=AIM32 PE=3 SV=2 && PF06999:Sucrase/ferredoxin-like	-	258	207	187	126	40	20	292	110	273	23	35.1236	30.5718	28.2187	16.7892	6.39532	2.77366	48.4027	19.4628	41.6223	5.31776
MS_gene008028	9.95825	0	4.59927	20.3059	27.2887	23.6703	13.1357	1.07854	2.78809	21.1405	12.4304	12.3626	0.00960302	0.992458	0.99771	MS_gene008028	chr3.3	62109922	62113173	+	3252	protein_coding	- && sp|Q9M2N5|DSLE_ARATH Zinc finger BED domain-containing protein DAYSLEEPER OS=Arabidopsis thaliana OX=3702 GN=HAT PE=1 SV=1 && PF14372:Domain of unknown function (DUF4413)|PF05699:hAT family C-terminal dimerisation region	GRAS	12	0	5	25	28	28	13	1	3	15	0.278807	0	0.128768	0.568515	0.764017	0.662709	0.367767	0.0301963	0.0780597	0.591881
MS_gene006468	39.833	9.0027	51.5118	27.616	14.619	59.1757	18.1879	14.021	23.2341	28.1873	28.5165	28.5612	-0.00578327	0.992459	0.99771	MS_gene006468	chr1.2	77448091	77449011	+	513	protein_coding	- && - && -	bHLH	48	10	56	34	15	70	18	13	25	20	7.06962	1.59781	9.14239	4.90133	2.59459	10.5026	3.22801	2.48846	4.12362	5.00272
MS_gene009385	0	8.10243	3.67941	0	0.974597	0	0	12.9424	0	0	2.55129	2.58849	-0.0207609	0.992487	0.99771	MS_gene009385	chr3.1	3295696	3306472	+	1929	protein_coding	- && sp|O81832|Y4729_ARATH G-type lectin S-receptor-like serine/threonine-protein kinase At4g27290 OS=Arabidopsis thaliana OX=3702 GN=At4g27290 PE=3 SV=4 && PF01453:D-mannose binding lectin|PF00954:S-locus glycoprotein domain|PF08276:PAN-like domain	FAR1	0	9	4	0	1	0	0	12	0	0	0	0.382431	0.173667	0	0.0460006	0	0	0.610877	0	0
MS_gene34167	14.9374	28.8086	35.8743	59.2932	136.444	22.8249	60.6262	105.696	12.0817	73.2869	55.0714	54.9032	0.00639151	0.992492	0.99771	MS_gene34167	chr6.3	2589761	2592565	-	885	protein_coding	- && sp|Q9LRN8|RK3B_ARATH 50S ribosomal protein L3-2, mitochondrial OS=Arabidopsis thaliana OX=3702 GN=RPL3B PE=1 SV=1 && PF00297:Ribosomal protein L3	-	18	32	39	73	140	27	60	98	13	52	1.53674	2.96381	3.69071	6.10003	14.0372	2.34821	6.23717	10.874	1.24296	7.53969
MS_gene55751	77.1764	45.0135	46.9125	77.9746	79.9169	38.8869	76.7932	57.1624	75.2785	78.9244	65.3988	65.4091	0.00354777	0.992493	0.99771	MS_gene55751	chr4.3	5235385	5238276	+	957	protein_coding	- && sp|P48488|PP1_MEDSV Serine/threonine-protein phosphatase PP1 OS=Medicago sativa subsp. varia OX=36902 GN=PP1 PE=2 SV=1 && PF16891:Serine-threonine protein phosphatase N-terminal domain|PF00149:Calcineurin-like phosphoesterase	FAR1	93	50	51	96	82	46	76	53	81	56	7.34249	4.28254	4.46321	7.41843	7.60322	3.69966	7.30603	5.43837	7.16192	7.50878
MS_gene008680	0	0	2.75956	1.62447	0	0	0	4.31414	0	0	0.876806	0.862829	0.0284147	0.992548	1	MS_gene008680	chr3.4	59920978	59921757	+	780	protein_coding	- && sp|Q9LUZ9|ATL63_ARATH RING-H2 finger protein ATL63 OS=Arabidopsis thaliana OX=3702 GN=ATL63 PE=2 SV=1 && PF13639:Ring finger domain	C3H	0	0	3	2	0	0	0	4	0	0	0	0	0.322118	0.189622	0	0	0	0.503582	0	0
MS_gene98867	16.5971	53.1159	0	151.888	5.84758	109.898	0	16.178	31.5984	67.6495	45.4897	45.0647	0.0139772	0.992554	0.997746	MS_gene98867	chr5.2	71886011	71886310	-	210	protein_coding	- && sp|P38385|SC61G_ORYSJ Protein transport protein Sec61 subunit gamma OS=Oryza sativa subsp. japonica OX=39947 GN=Os02g0178400 PE=3 SV=1 && -	NF-YC	20	59	0	187	6	130	0	15	34	48	7.19586	23.029	0	65.8529	2.53529	47.6475	0	7.01418	13.6999	29.3302
MS_gene052335	4.97913	10.8032	6.43897	6.49789	3.89839	6.76293	18.1879	4.31414	1.85873	1.40936	6.52352	6.50661	-0.00817418	0.992556	0.997746	MS_gene052335	chr4.4	33738944	33744738	+	1134	protein_coding	- && sp|P54967|BIOB_ARATH Biotin synthase, mitochondrial OS=Arabidopsis thaliana OX=3702 GN=BIO2 PE=1 SV=1 && PF04055:Radical SAM superfamily|PF06968:Biotin and Thiamin Synthesis associated domain	-	6	12	7	8	4	8	18	4	2	1	0.39977	0.867384	0.51698	0.52171	0.312999	0.542991	1.46029	0.346379	0.149236	0.113157
MS_gene09700	5.80898	2.70081	0	14.6202	5.84758	0	0	0	19.5166	9.86555	5.79552	5.87644	-0.0141917	0.992576	0.997752	MS_gene09700	chr5.2	5583506	5588393	+	1200	protein_coding	- && sp|Q8RY73|DXO_ARATH NAD-capped RNA hydrolase DXO1 OS=Arabidopsis thaliana OX=3702 GN=DXO1 PE=1 SV=1 && PF08652:RAI1 like PD-(D/E)XK nuclease	-	7	3	0	18	6	0	0	0	21	7	0.440747	0.204919	0	1.10929	0.443675	0	0	0	1.48079	0.748532
MS_gene81406	2.48956	24.3073	13.7978	11.3713	27.2887	4.22683	1.01044	12.9424	17.6579	43.6903	15.8509	15.9056	0.00806275	0.992617	0.997779	MS_gene81406	chr5.2	79620033	79621283	+	1251	protein_coding	- && - && PF00168:C2 domain	-	3	27	15	14	28	5	1	12	19	31	0.181191	1.76909	1.00421	0.827605	1.98608	0.30763	0.0735398	0.941952	1.28515	3.17979
MS_gene88121	0	0	0	29.2405	4.87298	0	0	12.9424	2.78809	18.3217	6.82269	6.81045	0.0162907	0.992633	0.997782	MS_gene88121	23681	142904	143179	+	194	protein_coding	- && - && -	-	0	0	0	36	5	0	0	12	3	13	0	0	0	13.7231	2.28699	0	0	6.07414	1.30851	8.59875
MS_gene83743	3.31942	9.90297	32.1949	27.616	0.974597	2.5361	30.3131	12.9424	0	28.1873	14.8016	14.7958	0.00972418	0.992701	0.997808	MS_gene83743	chr3.2	18432089	18435925	+	429	protein_coding	- && sp|Q9ZQR4|Y2452_ARATH DUF21 domain-containing protein At2g14520 OS=Arabidopsis thaliana OX=3702 GN=CBSDUF3 PE=2 SV=2 && -	C2H2	4	11	35	34	1	3	30	12	0	20	0.70449	2.10174	6.83282	5.86103	0.206842	0.538245	6.43344	2.74681	0	5.98227
MS_gene026963	0	12.6038	11.0382	0	4.87298	0	0	12.9424	5.57618	9.86555	5.703	5.67683	0.0137485	0.992706	0.997808	MS_gene026963	chr6.2	2385904	2390141	+	1932	protein_coding	- && sp|Q94AY1|NADB_ARATH L-aspartate oxidase, chloroplastic OS=Arabidopsis thaliana OX=3702 GN=AO PE=1 SV=1 && PF02910:Fumarate reductase flavoprotein C-term|PF00890:FAD binding domain	GRAS	0	14	12	0	5	0	0	12	6	7	0	0.593969	0.520191	0	0.229646	0	0	0.609929	0.262785	0.464927
MS_gene003320	5.80898	0	9.19853	5.68565	2.92379	10.9898	5.05218	7.54975	0	0	4.72339	4.71834	-0.011742	0.992724	0.997808	MS_gene003320	chr2.4	59243082	59244743	-	1059	protein_coding	- && - && PF07712:Stress up-regulated Nod 19	-	7	0	10	7	3	13	5	7	0	0	0.49943	0	0.790848	0.488826	0.251374	0.94485	0.434364	0.649093	0	0
MS_gene04094	23.2359	51.3154	17.4772	68.2278	25.3395	16.062	30.3131	48.5341	48.3269	43.6903	37.1192	37.3853	-0.00484215	0.992727	0.997808	MS_gene04094	chr3.2	52988918	52992663	-	1398	protein_coding	- && sp|Q9DE27|RUVB2_XENLA RuvB-like 2 OS=Xenopus laevis OX=8355 GN=ruvbl2 PE=2 SV=1 && PF17856:TIP49 AAA-lid domain|PF06068:TIP49 P-loop domain	bHLH	28	57	19	84	26	19	30	45	52	31	1.51329	3.34203	1.13824	4.44349	1.6503	1.04607	1.97421	3.1609	3.1474	2.84543
MS_gene90262	0	0	6.43897	2.43671	0	0	2.02087	1.07854	5.57618	0	1.77514	1.73512	0.0185336	0.992728	1	MS_gene90262	chr4.2	20242971	20243374	-	246	protein_coding	- && - && -	-	0	0	7	3	0	0	2	1	6	0	0	0	2.38315	0.901859	0	0	0.747953	0.399181	2.06382	0
MS_gene039458	6.63883	3.60108	2.75956	0.812236	3.89839	0	14.1461	0	0.929364	2.81873	3.54202	3.57884	-0.0122819	0.992738	0.997808	MS_gene039458	chr6.1	38256721	38260283	-	1626	protein_coding	- && sp|Q9M084|SYDC2_ARATH Aspartate--tRNA ligase 2, cytoplasmic OS=Arabidopsis thaliana OX=3702 GN=IBI1 PE=1 SV=1 && PF00152:tRNA synthetases class II (D, K and N)	M-type_MADS	8	4	3	1	4	0	14	0	1	2	0.371742	0.201643	0.154522	0.0454812	0.218291	0	0.792113	0	0.0520398	0.157835
MS_gene05810	224.061	55.8167	67.1493	290.78	347.931	66.784	229.369	252.377	179.367	255.095	197.148	196.598	0.00505717	0.992741	0.997808	MS_gene05810	chr2.3	67900183	67905329	+	2727	protein_coding	- && sp|Q9ZTX8|ARFF_ARATH Auxin response factor 6 OS=Arabidopsis thaliana OX=3702 GN=ARF6 PE=1 SV=2 && PF02309:AUX/IAA family|PF06507:Auxin response factor|PF02362:B3 DNA binding domain	ARF	270	62	73	358	357	79	227	234	193	181	7.48085	1.86359	2.24195	9.70846	11.6166	2.22976	7.65809	8.42628	5.98864	8.51701
MS_gene62839	1.65971	0	0	0	3.89839	0	0	0	5.57618	0	1.11162	1.11524	-0.0261488	0.992749	1	MS_gene62839	chr8.1	21571095	21572407	-	819	protein_coding	- && - && -	-	2	0	0	0	4	0	0	0	6	0	0.184509	0	0	0	0.433383	0	0	0	0.619903	0
MS_gene013336	0	0	0.919853	0	7.79677	0	1.01044	0	7.43491	0	1.74333	1.68907	0.021521	0.992771	1	MS_gene013336	chr3.4	86903335	86904634	+	864	protein_coding	- && - && -	SRS	0	0	1	0	8	0	1	0	8	0	0	0	0.0969338	0	0.821621	0	0.106479	0	0.783488	0
MS_gene61254	2.48956	8.10243	0	3.24894	2.92379	4.22683	5.05218	3.23561	2.78809	1.40936	3.35294	3.34242	-0.00982419	0.992773	0.997824	MS_gene61254	chr8.2	22994230	22997300	+	1254	protein_coding	- && - && PF02493:MORN repeat	-	3	9	0	4	3	5	5	3	3	1	0.180757	0.588286	0	0.235893	0.212285	0.306894	0.366819	0.234925	0.202432	0.102328
MS_gene049463	0	17.1051	28.5155	9.74683	16.5681	20.2888	6.06262	30.199	11.1524	4.22809	14.3871	14.3862	-0.00799085	0.992792	0.997824	MS_gene049463	chr3.2	56634244	56638887	+	1404	protein_coding	- && - && PF10236:Mitochondrial ribosomal death-associated protein 3	-	0	19	31	12	17	24	6	28	12	3	0	1.10925	1.8492	0.632072	1.07443	1.31571	0.393155	1.95838	0.72322	0.274188
MS_gene69451	345.219	428.528	695.409	240.422	125.723	43.1137	183.899	295.519	662.636	658.173	367.06	368.668	-0.00568988	0.992804	0.997824	MS_gene69451	chr3.3	92676772	92678386	-	354	protein_coding	- && sp|Q43636|TRXH_RICCO Thioredoxin H-type OS=Ricinus communis OX=3988 PE=3 SV=1 && PF00085:Thioredoxin	bHLH	416	476	756	296	129	51	182	274	713	467	88.7896	110.217	178.858	61.8359	32.3357	11.0887	47.2985	76.0068	170.429	169.281
MS_gene049582	0	1.80054	12.8779	3.24894	6.82218	0	5.05218	11.8639	6.50555	1.40936	4.94992	4.9662	-0.0111061	0.992812	0.997824	MS_gene049582	chr3.2	58452680	58457158	+	3192	protein_coding	- && sp|Q42484|RPS2_ARATH Disease resistance protein RPS2 OS=Arabidopsis thaliana OX=3702 GN=RPS2 PE=1 SV=1 && PF00931:NB-ARC domain	HD-ZIP	0	2	14	4	7	0	5	11	7	1	0	0.0513583	0.367328	0.0926722	0.194595	0	0.144108	0.338403	0.185563	0.0402004
MS_gene015182	28.215	47.7143	62.55	61.7299	64.3234	17.7527	61.6366	33.4346	83.6427	67.6495	52.9065	52.8232	0.00437485	0.992844	0.997831	MS_gene015182	chr5.1	9122756	9127336	-	675	protein_coding	- && sp|O23193|CBSX1_ARATH CBS domain-containing protein CBSX1, chloroplastic OS=Arabidopsis thaliana OX=3702 GN=CBSX1 PE=1 SV=2 && PF00571:CBS domain	-	34	53	68	76	66	21	61	31	90	48	3.80581	6.43599	8.43712	8.3265	8.67632	2.39459	8.31392	4.50986	11.2822	9.12496
MS_gene34498	3.31942	0.90027	1.83971	7.31012	6.82218	9.29903	0	0	0	11.2749	4.03834	4.11479	-0.0127196	0.992861	0.997831	MS_gene34498	chr1.2	75343902	75346891	+	2385	protein_coding	- && sp|Q6JN46|EIX2_SOLLC Receptor-like protein EIX2 OS=Solanum lycopersicum OX=4081 GN=EIX2 PE=1 SV=2 && PF13855:Leucine rich repeat|PF08263:Leucine rich repeat N-terminal domain	C2H2	4	1	2	9	7	11	0	0	0	8	0.12672	0.034368	0.0702313	0.279066	0.260438	0.354993	0	0	0	0.430423
MS_gene70198	1.65971	0.90027	4.59927	8.12236	9.74597	4.22683	8.08349	0	11.1524	1.40936	5.00551	4.97441	-0.00979877	0.992874	0.997831	MS_gene70198	chr4.1	8164398	8165954	+	675	protein_coding	- && - && -	HB-other	2	1	5	10	10	5	8	0	12	1	0.223871	0.121434	0.620376	1.09559	1.31459	0.57014	1.09035	0	1.5043	0.190103
MS_gene05051	14.9374	24.3073	23.9162	25.1793	13.6444	36.3508	6.06262	15.0995	16.7285	28.1873	20.3969	20.4857	-0.00508921	0.992874	0.997831	MS_gene05051	chr3.4	65869976	65871113	-	369	protein_coding	- && sp|Q9M8R4|DJ1D_ARATH Protein DJ-1 homolog D OS=Arabidopsis thaliana OX=3702 GN=DJ1D PE=1 SV=1 && PF01965:DJ-1/PfpI family	ARF	18	27	26	31	14	43	6	14	18	20	3.68569	5.99764	5.90114	6.21281	3.36664	8.96928	1.49591	3.72569	4.12764	6.955
MS_gene071192	78.0063	36.9111	58.8706	105.591	26.3141	63.4025	72.7514	38.8273	64.1261	66.2401	61.1385	61.0695	0.00402845	0.992888	0.997831	MS_gene071192	chr4.2	40891113	40893071	-	1959	protein_coding	- && sp|Q9XE58|SCL14_ARATH Scarecrow-like protein 14 OS=Arabidopsis thaliana OX=3702 GN=SCL14 PE=1 SV=2 && PF03514:GRAS domain family	GRAS	94	41	64	130	27	75	72	36	69	47	3.62548	1.71551	2.73612	4.90751	1.223	2.94674	3.38125	1.80457	2.98037	3.07863
MS_gene00137	8.29854	5.40162	1.83971	4.87341	0	0	3.03131	5.39268	12.0817	0	4.08266	4.10114	-0.0120336	0.992903	0.997833	MS_gene00137	chr2.1	58803218	58803862	+	645	protein_coding	- && - && PF01612:3'-5' exonuclease	B3	10	6	2	6	0	0	3	5	13	0	1.17142	0.762491	0.259692	0.68793	0	0	0.427899	0.761229	1.70545	0
MS_gene59682	0	3.60108	17.4772	0	0	4.22683	11.1148	5.39268	0	0	4.21566	4.14686	0.0158477	0.99292	0.997836	MS_gene59682	chr5.4	43403549	43405381	+	987	protein_coding	- && - && PF08646:Replication factor-A C terminal domain	ERF	0	4	19	0	0	5	11	5	0	0	0	0.33219	1.61222	0	0	0.389914	1.02531	0.49746	0	0
MS_gene67829	62.2391	11.7035	4.59927	30.0527	104.282	38.0415	19.1983	49.6126	55.7618	49.3277	42.5753	42.3884	0.00616003	0.992962	0.997864	MS_gene67829	chr2.4	57148338	57150417	-	687	protein_coding	- && sp|Q9XX15|NEP1_CAEEL Ribosomal RNA small subunit methyltransferase nep-1 OS=Caenorhabditis elegans OX=6239 GN=Y39A1A.14 PE=3 SV=1 && PF03587:EMG1/NEP1 methyltransferase	-	75	13	5	37	107	45	19	46	60	35	8.24853	1.55106	0.60954	3.98288	13.8205	5.04164	2.54435	6.57516	7.39011	6.5374
MS_gene057755	43.1524	45.0135	34.0346	15.4325	25.3395	42.2683	1.01044	25.8849	31.5984	62.012	32.5945	32.5548	0.00611863	0.992976	0.997864	MS_gene057755	33352	15507	25808	+	1444	protein_coding	- && - && -	-	52	50	37	19	26	50	1	24	34	44	2.72087	2.83822	2.14597	0.973058	1.59772	2.66513	0.0637107	1.63211	1.99236	3.91002
MS_gene071788	0.829854	0	0.919853	0	8.77137	5.0722	0	3.23561	1.85873	0	2.10422	2.03331	0.0158196	0.992985	1	MS_gene071788	24227	277	3648	+	972	protein_coding	- && sp|Q94B65|UTR7_ARATH UDP-galactose/UDP-glucose transporter 7 OS=Arabidopsis thaliana OX=3702 GN=UTR7 PE=1 SV=1 && PF03151:Triose-phosphate Transporter family	-	1	0	1	0	9	6	0	3	2	0	0.0777331	0	0.0861634	0	0.821621	0.475117	0	0.303082	0.174108	0
MS_gene90253	1.65971	3.60108	0	0.812236	4.87298	0	0	9.70682	0	1.40936	2.1892	2.22324	-0.0157135	0.993	0.997874	MS_gene90253	chr4.2	20159745	20159954	+	210	protein_coding	- && sp|Q9SIK2|RS252_ARATH 40S ribosomal protein S25-2 OS=Arabidopsis thaliana OX=3702 GN=RPS25B PE=3 SV=1 && -	-	2	4	0	1	5	0	0	9	0	1	0.719586	1.56129	0	0.352154	2.11274	0	0	4.20851	0	0.611046
MS_gene29579	2.48956	0.90027	0.919853	1.62447	29.2379	1.69073	22.2296	7.54975	0.929364	2.81873	7.03441	7.04364	-0.0104445	0.993079	0.99794	MS_gene29579	chr5.2	69734808	69740451	+	1509	protein_coding	- && sp|P92961|PROT1_ARATH Proline transporter 1 OS=Arabidopsis thaliana OX=3702 GN=PROT1 PE=1 SV=1 && PF01490:Transmembrane amino acid transporter protein	MYB_related	3	1	1	2	30	2	22	7	1	2	0.150212	0.0543193	0.0555009	0.0980152	1.76412	0.102013	1.34126	0.455527	0.0560747	0.170073
MS_gene35079	209.953	244.873	162.814	161.635	112.079	152.166	173.795	211.393	267.657	87.3805	178.271	178.478	-0.00326414	0.993157	0.997984	MS_gene35079	chr4.4	20197516	20199336	+	1821	protein_coding	- && sp|Q9SL48|SLY1_ARATH SEC1 family transport protein SLY1 OS=Arabidopsis thaliana OX=3702 GN=SLY1 PE=1 SV=1 && PF00995:Sec1 family	-	253	272	177	199	115	180	172	196	288	62	10.4974	12.2434	8.14052	8.08157	5.60381	7.60814	8.68957	10.5694	13.3825	4.36893
MS_gene000470	85.475	75.6227	71.7486	125.897	63.3488	67.6293	73.7619	63.6336	126.393	90.1993	84.4183	84.3235	0.00310803	0.993163	0.997984	MS_gene000470	56990	38365	38955	-	591	protein_coding	- && - && -	-	103	84	78	155	65	80	73	59	136	64	13.1681	11.6502	11.0534	19.3953	9.75936	10.4188	11.3636	9.80324	19.4719	13.8959
MS_gene44009	175.099	171.952	359.663	167.321	170.554	164.001	106.096	184.43	246.281	342.475	208.918	208.657	0.0034664	0.993176	0.997984	MS_gene44009	chr1.3	57388817	57391140	-	489	protein_coding	- && sp|Q9SQZ9|PITH1_ARATH PITH domain-containing protein At3g04780 OS=Arabidopsis thaliana OX=3702 GN=At3g04780 PE=1 SV=2 && PF06201:PITH domain	-	211	191	391	206	175	194	105	171	265	243	32.6021	32.016	66.9664	31.1538	31.7559	30.5357	19.7542	34.3394	45.8557	63.7663
MS_gene56194	50.6211	140.442	62.55	95.0316	122.799	90.4542	38.3966	184.43	92.9364	66.2401	94.2888	94.4914	-0.00410951	0.993195	0.997984	MS_gene56194	chr3.3	3833855	3838961	-	1056	protein_coding	- && sp|O22268|DIM1A_ARATH Ribosomal RNA small subunit methyltransferase OS=Arabidopsis thaliana OX=3702 GN=DIM1A PE=1 SV=1 && PF00398:Ribosomal RNA adenine dimethylase	ARR-B	61	156	68	117	126	107	38	171	100	47	4.36454	12.1089	5.39304	8.19359	10.5877	7.79894	3.31054	15.9015	8.01295	5.7112
MS_gene002812	16.5971	33.31	14.7177	19.4937	27.2887	43.1137	22.2296	26.9634	7.43491	11.2749	22.2814	22.2033	-0.00496387	0.993198	0.997984	MS_gene002812	chr2.1	66813580	66817574	+	912	protein_coding	- && sp|Q8LAN3|P4H4_ARATH Probable prolyl 4-hydroxylase 4 OS=Arabidopsis thaliana OX=3702 GN=P4H4 PE=2 SV=1 && PF13640:2OG-Fe(II) oxygenase superfamily	MYB	20	37	16	24	28	51	22	25	8	8	1.65694	3.32545	1.46931	1.94612	2.72432	4.30419	2.21926	2.69185	0.742252	1.12561
MS_gene32737	14.9374	14.4043	10.1184	20.3059	31.1871	37.1961	0	19.4136	12.0817	22.5498	18.1906	18.2483	-0.00665841	0.993205	0.997984	MS_gene32737	chr3.1	83281516	83282811	+	1296	protein_coding	- && sp|A0MFS5|WTF1_ARATH Protein WHAT'S THIS FACTOR 1 homolog, chloroplastic OS=Arabidopsis thaliana OX=3702 GN=At4g01037 PE=3 SV=1 && PF11955:Plant organelle RNA recognition domain	LSD	18	16	11	25	32	44	0	18	13	16	1.0494	1.01195	0.710848	1.42655	2.19099	2.61314	0	1.36387	0.848779	1.58419
MS_gene016058	4.97913	0.90027	4.59927	0	2.92379	0.845367	2.02087	3.23561	1.85873	5.63745	2.68049	2.71961	0.0102282	0.99328	0.998036	MS_gene016058	chr1.3	8335275	8339953	-	1515	protein_coding	- && sp|Q5FV41|FBT2_ARATH Probable folate-biopterin transporter 2 OS=Arabidopsis thaliana OX=3702 GN=At5g25050 PE=2 SV=1 && PF03092:BT1 family	-	6	1	5	0	3	1	2	3	2	4	0.299234	0.0541041	0.276405	0	0.175713	0.0508046	0.12145	0.194453	0.111705	0.338798
MS_gene81223	31.5345	13.504	108.543	25.1793	21.4411	22.8249	76.7932	73.3404	17.6579	8.45618	40.0403	39.8145	0.00602774	0.993309	0.998036	MS_gene81223	chr5.2	81714328	81719701	+	3357	protein_coding	- && sp|Q9C5U2|AHK2_ARATH Histidine kinase 2 OS=Arabidopsis thaliana OX=3702 GN=AHK2 PE=1 SV=1 && PF00512:His Kinase A (phospho-acceptor) domain|PF02518:Histidine kinase-, DNA gyrase B-, and HSP90-like ATPase|PF00072:Response regulator receiver domain|PF03924:CHASE domain	ARR-B	38	15	118	31	22	27	76	68	19	6	0.855273	0.366255	2.94388	0.682909	0.581523	0.619053	2.08277	1.98913	0.478915	0.229347
MS_gene75990	9.95825	14.4043	12.8779	4.06118	27.2887	19.4434	0	21.5707	17.6579	9.86555	13.7181	13.7075	-0.00695214	0.993319	0.998036	MS_gene75990	chr7.3	80691845	80696793	-	1884	protein_coding	- && sp|Q8L7E5|WIT1_ARATH WPP domain-interacting tail-anchored protein 1 OS=Arabidopsis thaliana OX=3702 GN=WIT1 PE=1 SV=2 && -	bHLH	12	16	14	5	28	23	0	20	19	7	0.481252	0.696117	0.622352	0.196264	1.31878	0.939642	0	1.04245	0.853353	0.476772
MS_gene065438	229.04	37.8113	182.131	260.728	667.599	371.961	225.327	256.691	220.259	307.241	275.462	276.296	-0.00468948	0.993324	0.998036	MS_gene065438	chr7.3	26342839	26346045	-	1296	protein_coding	- && - && PF08590:Domain of unknown function (DUF1771)|PF01713:Smr domain	ARF	276	42	198	321	685	440	223	238	237	218	16.0908	2.65636	12.7953	18.3169	46.9009	26.1314	15.8299	18.0334	15.4739	21.5846
MS_gene98004	4.97913	9.90297	0	0	1.94919	10.9898	0	0	0	5.63745	3.36626	3.32544	0.0153175	0.993325	0.998036	MS_gene98004	chr2.3	43059093	43064770	+	1353	protein_coding	- && sp|F4JT76|VPS54_ARATH Vacuolar protein sorting-associated protein 54, chloroplastic OS=Arabidopsis thaliana OX=3702 GN=VPS54 PE=1 SV=1 && -	TCP	6	11	0	0	2	13	0	0	0	4	0.335062	0.666405	0	0	0.131168	0.739539	0	0	0	0.379364
MS_gene08304	0.829854	0	0	0	4.87298	0.845367	0	0	4.64682	0	1.14057	1.09844	0.0212889	0.993342	1	MS_gene08304	chr4.3	17097482	17098855	-	1374	protein_coding	- && sp|Q0WQW5|PPR85_ARATH Pentatricopeptide repeat-containing protein At1g59720, chloroplastic/mitochondrial OS=Arabidopsis thaliana OX=3702 GN=PCMP-H51 PE=1 SV=2 && PF13041:PPR repeat family	Nin-like	1	0	0	0	5	1	0	0	5	0	0.0549902	0	0	0	0.322908	0.0560182	0	0	0.307921	0
MS_gene96981	19.9165	15.3046	53.3515	6.49789	44.8315	0	13.1357	46.377	41.8214	39.4622	27.9804	28.1593	-0.0071656	0.993379	0.998076	MS_gene96981	chr7.4	12474163	12477504	+	2091	protein_coding	- && sp|B5WWZ9|FAO2_LOTJA Long-chain-alcohol oxidase FAO2 OS=Lotus japonicus OX=34305 GN=FAO2 PE=2 SV=1 && PF05199:GMC oxidoreductase|PF00732:GMC oxidoreductase	-	24	17	58	8	46	0	13	43	45	28	0.86722	0.666405	2.32307	0.282936	1.95209	0	0.571964	2.01939	1.82102	1.71829
MS_gene67883	101.242	9.0027	54.2713	26.8038	101.358	43.9591	59.6158	83.0472	44.6095	60.6026	58.5356	58.3668	0.00482613	0.993414	0.998089	MS_gene67883	chr2.4	58017687	58018104	-	333	protein_coding	- && - && -	-	122	10	59	33	104	52	59	77	48	43	27.6814	2.4615	14.8387	7.32862	27.7131	12.0192	16.3	22.7066	12.197	16.5698
MS_gene001710	291.279	182.755	173.852	183.565	292.379	118.351	228.359	223.257	164.497	388.984	224.766	224.69	0.00318657	0.993419	0.998089	MS_gene001710	chr1.3	64511649	64523970	-	4506	protein_coding	- && sp|Q7PC87|AB34G_ARATH ABC transporter G family member 34 OS=Arabidopsis thaliana OX=3702 GN=ABCG34 PE=2 SV=1 && PF01061:ABC-2 type transporter|PF14510:ABC-transporter N-terminal|PF08370:Plant PDR ABC transporter associated|PF00005:ABC transporter	MYB_related	351	203	189	226	300	140	226	207	177	276	5.88557	3.69273	3.51285	3.70911	5.9078	2.3914	4.6142	4.51112	3.32383	7.8598
MS_gene035199	117.009	193.558	102.104	307.837	104.282	220.641	143.482	160.702	160.78	140.936	164.958	165.308	-0.00326288	0.993463	0.998099	MS_gene035199	chr4.2	21193215	21200726	+	2481	protein_coding	- && sp|Q4KLU2|PRP39_XENLA Pre-mRNA-processing factor 39 OS=Xenopus laevis OX=8355 GN=prpf39 PE=2 SV=1 && -	B3	141	215	111	379	107	261	142	149	173	100	4.29403	7.10321	3.74701	11.297	3.82695	8.0971	5.26552	5.89745	5.90032	5.1721
MS_gene054110	24.8956	44.1132	43.2331	22.7426	35.0855	33.8147	24.2505	76.576	6.50555	29.5966	34.014	34.1487	-0.00480577	0.993469	0.998099	MS_gene054110	chr1.3	14360538	14362595	-	1770	protein_coding	- && sp|P93604|LRK10_WHEAT Rust resistance kinase Lr10 OS=Triticum aestivum OX=4565 GN=LRK10 PE=2 SV=1 && PF13947:Wall-associated receptor kinase galacturonan-binding|PF00069:Protein kinase domain	HD-ZIP	30	49	47	28	36	40	24	71	7	21	1.28062	2.26916	2.22389	1.16987	1.80478	1.73941	1.24743	3.93904	0.334642	1.52244
MS_gene032639	228.21	31.5094	45.0728	39.7995	63.3488	32.9693	29.3027	37.7487	82.7134	228.317	81.5881	82.2102	-0.00572411	0.99347	0.998099	MS_gene032639	chr6.3	893530	897787	+	668	protein_coding	- && sp|Q54C64|PIGL_DICDI Probable N-acetylglucosaminyl-phosphatidylinositol de-N-acetylase OS=Dictyostelium discoideum OX=44689 GN=pigl PE=3 SV=1 && PF02585:GlcNAc-PI de-N-acetylase	-	275	35	49	49	65	39	29	35	89	162	31.1049	4.29472	6.1434	5.42466	8.6344	4.4937	3.99394	5.14513	11.2738	31.1195
MS_gene031374	0	0	6.43897	0	0	0	0	5.39268	0.929364	0	1.28779	1.26441	0.023151	0.993472	1	MS_gene031374	chr2.1	20002111	20003131	-	735	protein_coding	- && sp|Q8RWZ5|SD25_ARATH G-type lectin S-receptor-like serine/threonine-protein kinase SD2-5 OS=Arabidopsis thaliana OX=3702 GN=SD25 PE=1 SV=1 && -	CO-like	0	0	7	0	0	0	0	5	1	0	0	0	0.797627	0	0	0	0	0.668017	0.115125	0
MS_gene63749	0	0	3.67941	1.62447	2.92379	5.91757	2.02087	0	0	0	1.64553	1.58769	0.01647	0.9935	1	MS_gene63749	chr2.1	23389104	23390459	+	1356	protein_coding	- && sp|Q39688|EP1G_DAUCA Epidermis-specific secreted glycoprotein EP1 OS=Daucus carota OX=4039 GN=EP1 PE=1 SV=1 && PF01453:D-mannose binding lectin	FAR1	0	0	4	2	3	7	2	0	0	0	0	0	0.247053	0.109074	0.196317	0.397332	0.135691	0	0	0
MS_gene89889	111.2	106.232	91.9853	72.289	59.4504	69.3201	71.741	116.482	86.4308	97.2461	88.2314	88.244	0.00275377	0.993511	0.998126	MS_gene89889	chr7.3	37485657	37492937	+	1551	protein_coding	- && sp|Q5YDB5|CPL2_ARATH RNA polymerase II C-terminal domain phosphatase-like 2 OS=Arabidopsis thaliana OX=3702 GN=CPL2 PE=1 SV=3 && PF00035:Double-stranded RNA binding motif	-	134	118	100	89	61	82	71	108	93	69	6.52778	6.2361	5.39979	4.24356	3.4899	4.06928	4.2114	6.83781	5.07373	5.70862
MS_gene76788	12.4478	0	6.43897	2.43671	0	9.29903	12.1252	0	0	0	4.2647	4.28485	-0.0141376	0.993568	0.99817	MS_gene76788	chr2.4	44102769	44103161	-	393	protein_coding	- && - && -	-	15	0	7	3	0	11	12	0	0	0	2.88384	0	1.49174	0.564522	0	2.15435	2.80911	0	0	0
MS_gene058214	476.336	300.69	290.674	392.31	317.719	545.262	468.843	332.189	143.122	291.738	355.546	356.231	-0.00309565	0.993629	0.998173	MS_gene058214	chr2.4	56154326	56166600	+	2694	protein_coding	- && sp|Q4S6U8|PP4R3_TETNG Serine/threonine-protein phosphatase 4 regulatory subunit 3 OS=Tetraodon nigroviridis OX=99883 GN=smek1 PE=3 SV=1 && PF04802:Component of IIS longevity pathway SMK-1	CAMTA	574	334	316	483	326	645	464	308	154	207	16.0985	10.1623	9.82378	13.2587	10.7378	18.428	15.8453	11.2269	4.83704	9.85976
MS_gene01017	2.48956	8.10243	45.0728	21.1181	0	2.5361	1.01044	45.2985	24.1635	4.22809	15.3566	15.4473	-0.00910449	0.993632	0.998173	MS_gene01017	chr2.4	63045833	63047775	+	954	protein_coding	- && sp|O99019|LIPC_SOLDE Light-induced protein, chloroplastic OS=Solanum demissum OX=50514 PE=1 SV=1 && PF04755:PAP_fibrillin	-	3	9	49	26	0	3	1	42	26	3	0.237599	0.773281	4.30167	2.01548	0	0.242041	0.0964342	4.32321	2.30612	0.403521
MS_gene029379	10.7881	1.80054	0.919853	0	2.92379	0	6.06262	6.47121	0	4.22809	3.28646	3.35238	-0.0118028	0.993643	0.998173	MS_gene029379	chr1.4	84809505	84816794	+	1764	protein_coding	- && sp|Q38950|2AAB_ARATH Serine/threonine-protein phosphatase 2A 65 kDa regulatory subunit A beta isoform OS=Arabidopsis thaliana OX=3702 GN=PP2AA2 PE=1 SV=2 && PF13646:HEAT repeats	-	13	2	1	0	3	0	6	6	0	3	0.556823	0.092934	0.0474778	0	0.15091	0	0.312919	0.334009	0	0.218231
MS_gene96974	146.884	91.8275	230.883	94.2193	158.859	54.1035	327.381	141.288	133.828	67.6495	144.535	144.85	-0.00409452	0.993649	0.998173	MS_gene96974	chr7.4	12381470	12387078	-	1392	protein_coding	- && sp|Q8LPJ1|CKL6_ARATH Casein kinase 1-like protein 6 OS=Arabidopsis thaliana OX=3702 GN=CKL6 PE=1 SV=1 && PF00069:Protein kinase domain	C2H2	177	102	251	116	163	64	324	131	144	48	9.60741	6.00626	15.1016	6.1627	10.3907	3.5388	21.4134	9.24138	8.75345	4.42482
MS_gene62236	10.7881	54.0162	68.989	30.0527	22.4157	2.5361	45.4697	9.70682	82.7134	45.0996	37.2523	37.1051	0.00609737	0.993659	0.998173	MS_gene62236	chr3.2	62159882	62161363	+	1482	protein_coding	- && sp|O80568|ITPK4_ARATH Inositol 1,3,4-trisphosphate 5/6-kinase 4 OS=Arabidopsis thaliana OX=3702 GN=ITPK4 PE=1 SV=2 && PF17927:Inositol 1,3,4-trisphosphate 5/6-kinase pre-ATP-grasp domain|PF05770:Inositol 1,3,4-trisphosphate 5/6-kinase ATP-grasp domain	NAC	13	60	75	37	23	3	45	9	89	32	0.662777	3.31853	4.2384	1.84632	1.37713	0.155808	2.79347	0.596347	5.08157	2.77074
MS_gene074022	3.31942	6.30189	9.19853	17.8692	6.82218	10.9898	8.08349	8.62829	4.64682	11.2749	8.70224	8.72465	0.00558691	0.993676	0.998173	MS_gene074022	chr5.1	29813171	29814424	-	1254	protein_coding	- && sp|Q93Z00|TCP14_ARATH Transcription factor TCP14 OS=Arabidopsis thaliana OX=3702 GN=TCP14 PE=1 SV=1 && PF03634:TCP family transcription factor	TCP	4	7	10	22	7	13	8	8	5	8	0.24101	0.457555	0.667869	1.29741	0.495331	0.797924	0.586911	0.626466	0.337387	0.818627
MS_gene036722	4.14927	0	0	24.3671	7.79677	2.5361	5.05218	3.23561	7.43491	18.3217	7.26262	7.31611	0.00939294	0.993681	0.998173	MS_gene036722	chr8.2	13257025	13260650	-	822	protein_coding	- && - && PF09808:Small nuclear RNA activating complex (SNAPc), subunit SNAP43	NF-YB	5	0	0	30	8	3	5	3	8	13	0.45959	0	0	2.69899	0.863602	0.280909	0.5596	0.358389	0.82352	2.02939
MS_gene94922	2.48956	0	2.75956	4.06118	1.94919	0	11.1148	0	0	0	2.2519	2.22296	0.0152815	0.993698	0.998173	MS_gene94922	chr3.1	43789397	43790017	+	621	protein_coding	- && - && PF13962:Domain of unknown function	FAR1	3	0	3	5	2	0	11	0	0	0	0.365008	0	0.404593	0.59543	0.285781	0	1.6296	0	0	0
MS_gene00873	34.024	4.50135	19.3169	37.3628	52.6282	38.0415	23.24	6.47121	13.9405	66.2401	29.5667	29.5867	0.00562228	0.993699	0.998173	MS_gene00873	chr2.3	65515107	65515658	-	552	protein_coding	- && sp|P0DO21|GIP2_NICBE Probable aspartic proteinase GIP2 OS=Nicotiana benthamiana OX=4100 GN=GIP2 PE=1 SV=1 && PF14541:Xylanase inhibitor C-terminal	FAR1	41	5	21	46	54	45	23	6	15	47	5.61199	0.742462	3.18617	6.1627	8.68061	6.27464	3.83326	1.06738	2.29937	10.9258
MS_gene87168	9.1284	36.0108	12.8779	13.808	55.552	17.7527	43.4488	18.3351	38.1039	8.45618	25.4754	25.2193	0.00520065	0.993721	0.998173	MS_gene87168	chr7.4	65206801	65207133	+	333	protein_coding	- && - && -	-	11	40	14	17	57	21	43	17	41	6	2.49586	9.84598	3.52105	3.77535	15.1889	4.8539	11.8797	5.01314	10.4183	2.31207
MS_gene21419	54.7704	86.4259	91.0655	2.43671	0.974597	79.4645	4.04175	65.7907	84.5721	0	47.1346	46.7738	0.00870868	0.993723	0.998173	MS_gene21419	chr1.4	72011354	72017559	-	1005	protein_coding	- && sp|Q9LZ82|BTR1_ARATH Protein BTR1 OS=Arabidopsis thaliana OX=3702 GN=BTR1 PE=1 SV=1 && PF00013:KH domain	AP2	66	96	99	3	1	94	4	61	91	0	4.96192	7.82976	8.25008	0.220754	0.0882936	7.19909	0.366162	5.96031	7.66181	0
MS_gene032415	8.29854	85.5256	73.5883	77.1624	58.4758	42.2683	92.9602	55.0053	69.7023	43.6903	60.6101	60.7253	-0.00427075	0.993783	0.998216	MS_gene032415	chr8.3	50340519	50347535	-	1113	protein_coding	- && sp|P37518|YCHF_BACSU Ribosome-binding ATPase YchF OS=Bacillus subtilis (strain 168) OX=224308 GN=ychF PE=2 SV=1 && PF06071:Protein of unknown function (DUF933)|PF01926:50S ribosome-binding GTPase	ERF	10	95	80	95	60	50	92	51	75	31	0.678855	6.99635	6.01982	6.3122	4.78356	3.45773	7.60453	4.49966	5.70194	3.57405
MS_gene041911	24.8956	9.0027	37.714	22.7426	12.6698	27.8971	38.3966	36.6702	1.85873	1.40936	21.4049	21.2464	0.00637604	0.993801	0.998216	MS_gene041911	chr8.4	25482193	25483874	-	813	protein_coding	- && sp|Q9SZU7|KAI2_ARATH Probable esterase KAI2 OS=Arabidopsis thaliana OX=3702 GN=KAI2 PE=1 SV=1 && PF00561:alpha/beta hydrolase fold	-	30	10	41	28	13	33	38	34	2	1	2.78807	1.00821	4.2236	2.54695	1.41889	3.1242	4.30004	4.1067	0.208159	0.157835
MS_gene36910	59.7495	13.504	65.3096	12.9958	102.333	120.042	38.3966	53.9268	34.3865	7.04682	50.7783	50.7597	-0.00557947	0.993809	0.998216	MS_gene36910	chr8.2	64717311	64721897	+	2625	protein_coding	- && - && -	WRKY	72	15	71	16	105	142	38	50	37	5	2.07241	0.468387	2.26526	0.450758	3.5494	4.16365	1.33178	1.87045	1.19269	0.244419
MS_gene070010	17.4269	6.30189	9.19853	0	0.974597	3.38147	5.05218	1.07854	15.7992	8.45618	6.78039	6.75351	0.00847637	0.993831	0.998216	MS_gene070010	chr3.1	91435935	91437803	+	1869	protein_coding	- && sp|B9SLR1|Y231_RICCO Glycosyltransferase family 92 protein RCOM_0530710 OS=Ricinus communis OX=3988 GN=RCOM_0530710 PE=3 SV=1 && PF01697:Glycosyltransferase family 92	-	21	7	10	0	1	4	5	1	17	6	0.84895	0.306995	0.448105	0	0.0474773	0.164728	0.246116	0.0525407	0.769655	0.411941
MS_gene46476	58.9196	76.5229	25.7559	83.6603	29.2379	34.66	116.2	66.8692	28.8103	26.7779	54.8193	54.6635	0.00427359	0.993834	0.998216	MS_gene46476	chr1.4	45167761	45172981	+	1179	protein_coding	- && - && PF02176:TRAF-type zinc finger	C2H2	71	85	28	103	30	41	115	62	31	19	4.55006	5.90947	1.98899	6.46065	2.25789	2.67661	8.97354	5.16396	2.22487	2.06792
MS_gene45797	0	2.70081	0	2.43671	0	0	5.05218	0	0	0	1.0275	1.01044	0.0225239	0.993863	1	MS_gene45797	chr4.4	76749132	76752428	-	1551	protein_coding	- && - && PF00646:F-box domain|PF05641:Agenet domain	B3	0	3	0	3	0	0	5	0	0	0	0	0.158545	0	0.143041	0	0	0.296577	0	0	0
MS_gene020792	152.693	132.34	192.249	57.6687	61.3996	160.62	48.501	95.9897	92.007	201.539	119.27	119.731	-0.00377524	0.993884	0.99825	MS_gene020792	chr5.3	77340694	77346328	-	2856	protein_coding	- && - && PF08766:DEK C terminal domain	ERF	184	147	209	71	63	190	48	89	99	143	4.86779	4.21893	6.12882	1.83845	1.95739	5.12048	1.54619	3.06011	2.93314	6.42497
MS_gene60320	688.779	815.645	913.414	658.723	855.696	418.457	670.93	1052.65	838.286	959.777	786.451	788.02	-0.00242151	0.993896	0.99825	MS_gene60320	chr8.2	18803848	18805354	-	870	protein_coding	- && sp|Q2V9B0|MY1R1_SOLTU Transcription factor MYB1R1 OS=Solanum tuberosum OX=4113 PE=2 SV=1 && PF00249:Myb-like DNA-binding domain	MYB_related	830	906	993	811	878	495	664	976	902	681	72.0827	85.3596	95.5914	68.9373	89.5511	43.7927	70.2148	110.163	87.7291	100.443
MS_gene85044	9.1284	0	0	0	0	0	0	2.15707	0	7.04682	1.82568	1.84078	0.0200752	0.993896	1	MS_gene85044	chr4.2	67704305	67705952	-	1131	protein_coding	- && sp|Q9LUC4|FDL43_ARATH F-box/FBD/LRR-repeat protein At3g14710 OS=Arabidopsis thaliana OX=3702 GN=At3g14710 PE=2 SV=1 && -	BES1	11	0	0	0	0	0	0	2	0	5	0.734856	0	0	0	0	0	0	0.173649	0	0.567284
MS_gene07879	3.31942	0.90027	0	0	1.94919	0	6.06262	0	0	0	1.23378	1.21252	0.0189313	0.993909	1	MS_gene07879	chr8.3	70912480	70916664	+	2139	protein_coding	- && sp|Q94HW2|POLR1_ARATH Retrovirus-related Pol polyprotein from transposon RE1 OS=Arabidopsis thaliana OX=3702 GN=RE1 PE=2 SV=1 && PF14223:gag-polypeptide of LTR copia-type	WRKY	4	1	0	0	2	0	6	0	0	0	0.141293	0.0383206	0	0	0.0829688	0	0.25806	0	0	0
MS_gene021952	9.1284	0	0	0	2.92379	6.76293	5.05218	0	0	0	2.41044	2.36302	0.0163189	0.993958	0.998296	MS_gene021952	chr7.1	80899471	80902337	-	2115	protein_coding	- && sp|Q9SCZ4|FERON_ARATH Receptor-like protein kinase FERONIA OS=Arabidopsis thaliana OX=3702 GN=FER PE=1 SV=1 && PF12819:Malectin-like domain|PF07714:Protein tyrosine kinase	bHLH	11	0	0	0	3	8	5	0	0	0	0.392966	0	0	0	0.125865	0.291136	0.21749	0	0	0
MS_gene62248	35.6837	23.407	32.1949	12.9958	23.3903	49.0313	20.2087	14.021	14.8698	29.5966	25.5343	25.5455	-0.00405196	0.993969	0.998296	MS_gene62248	chr3.2	61983058	61986995	+	1188	protein_coding	- && - && -	bHLH	43	26	35	16	24	58	20	13	16	21	2.73479	1.79391	2.46741	0.995992	1.79263	3.75774	1.54879	1.07456	1.13962	2.26828
MS_gene022281	0	5.40162	0	0.812236	0	0	3.03131	2.15707	0.929364	0	1.24277	1.22355	0.0165887	0.99399	1	MS_gene022281	chr3.3	66306750	66311896	-	1650	protein_coding	- && sp|Q9SU63|AL2B4_ARATH Aldehyde dehydrogenase family 2 member B4, mitochondrial OS=Arabidopsis thaliana OX=3702 GN=ALDH2B4 PE=1 SV=1 && PF00171:Aldehyde dehydrogenase family	bHLH	0	6	0	1	0	0	3	2	1	0	0	0.298065	0	0.0448197	0	0	0.16727	0.119029	0.0512829	0
MS_gene46766	5.80898	6.30189	16.5574	17.8692	0.974597	9.29903	15.1566	1.07854	8.36427	14.0936	9.5024	9.59841	-0.00647719	0.994009	0.998322	MS_gene46766	chr3.3	21302798	21304006	-	1209	protein_coding	- && sp|Q9FLV8|FK112_ARATH Putative F-box/kelch-repeat protein At5g24040 OS=Arabidopsis thaliana OX=3702 GN=At5g24040 PE=4 SV=1 && PF03478:Protein of unknown function (DUF295)	B3	7	7	18	22	1	11	15	1	9	10	0.437466	0.474586	1.24691	1.3457	0.0733954	0.700297	1.14142	0.0812229	0.629901	1.06137
MS_gene041482	8.29854	65.7197	33.1147	10.5591	12.6698	18.5981	25.2609	51.7697	19.5166	15.503	26.0724	26.1297	-0.00502523	0.994036	0.998336	MS_gene041482	chr8.2	11632761	11637177	-	1848	protein_coding	- && sp|Q8W0Z6|AP5M_ARATH AP-5 complex subunit mu OS=Arabidopsis thaliana OX=3702 GN=AP5M PE=2 SV=1 && PF00928:Adaptor complexes medium subunit family	-	10	73	36	13	13	22	25	48	21	11	0.408856	3.2379	1.63151	0.520228	0.624219	0.916297	1.24457	2.55061	0.961554	0.763808
MS_gene38760	3.31942	2.70081	3.67941	3.24894	3.89839	13.5259	0	0	2.78809	0	3.36939	3.26279	0.0103599	0.994059	0.998338	MS_gene38760	chr7.4	18916628	18917134	-	507	protein_coding	- && sp|O80669|SIB2_ARATH Sigma factor binding protein 2, chloroplastic OS=Arabidopsis thaliana OX=3702 GN=SIB2 PE=1 SV=1 && PF05678:VQ motif	-	4	3	4	4	4	16	0	0	3	0	0.596107	0.485016	0.660756	0.583451	0.70008	2.429	0	0	0.500691	0
MS_gene028652	43.9823	81.0243	22.0765	9.74683	48.7298	48.1859	72.7514	32.3561	38.1039	12.6843	41.1119	40.8163	0.00455733	0.994065	0.998338	MS_gene028652	chr2.3	6564867	6570621	+	1036	protein_coding	- && sp|O13899|YF38_SCHPO Uncharacterized CDP-alcohol phosphatidyltransferase class-I family protein C22A12.08c OS=Schizosaccharomyces pombe (strain 972 / ATCC 24843) OX=284812 GN=SPAC22A12.08c PE=3 SV=1 && PF13344:Haloacid dehalogenase-like hydrolase|PF13242:HAD-hyrolase-like	-	53	90	24	12	50	57	72	30	41	9	3.86535	7.12075	1.94017	0.856592	4.28258	4.23478	6.3937	2.84359	3.34873	1.11475
MS_gene08134	0	0	4.59927	0	3.89839	8.45367	0	0	0	0	1.69953	1.69073	-0.0195038	0.994073	1	MS_gene08134	chr7.3	22248783	22253535	-	831	protein_coding	- && sp|F4K2F0|EML3_ARATH Protein EMSY-LIKE 3 OS=Arabidopsis thaliana OX=3702 GN=EML3 PE=1 SV=1 && PF03735:ENT domain	NAC	0	0	5	0	4	10	0	0	0	0	0	0	0.503916	0	0.427124	0.926221	0	0	0	0
MS_gene019413	0	0	0	2.43671	12.6698	0	0	0	0	15.503	3.02129	3.1006	-0.0179984	0.994086	0.998339	MS_gene019413	chr8.2	64031948	64033831	-	516	protein_coding	- && sp|O64645|SOC1_ARATH MADS-box protein SOC1 OS=Arabidopsis thaliana OX=3702 GN=SOC1 PE=1 SV=1 && PF01486:K-box region	MIKC_MADS	0	0	0	3	13	0	0	0	0	11	0	0	0	0.429956	2.23557	0	0	0	0	2.7355
MS_gene71789	102.072	290.787	75.428	51.9831	24.3649	91.2996	170.764	108.932	120.817	50.7371	108.927	108.51	0.00441311	0.994096	0.998339	MS_gene71789	chr1.3	74884800	74887541	+	1956	protein_coding	- && sp|Q9C6K9|LRL11_ARATH LEAF RUST 10 DISEASE-RESISTANCE LOCUS RECEPTOR-LIKE PROTEIN KINASE-like 1.1 OS=Arabidopsis thaliana OX=3702 GN=LRK10L-1.1 PE=2 SV=1 && PF00069:Protein kinase domain	GRAS	123	323	82	64	25	108	169	101	130	36	4.75126	13.5356	3.51103	2.41971	1.13414	4.24982	7.94872	5.07058	5.62381	2.36171
MS_gene51548	81.3257	45.0135	34.0346	82.0358	72.1202	85.382	15.1566	76.576	70.6316	67.6495	62.9059	63.0791	-0.00365396	0.994108	0.998339	MS_gene51548	chr1.4	7854035	7857782	-	1626	protein_coding	- && sp|Q9M084|SYDC2_ARATH Aspartate--tRNA ligase 2, cytoplasmic OS=Arabidopsis thaliana OX=3702 GN=IBI1 PE=1 SV=1 && PF00152:tRNA synthetases class II (D, K and N)	ERF	98	50	37	101	74	101	15	71	76	48	4.55384	2.52053	1.90577	4.5936	4.03837	4.78098	0.848692	4.28788	3.95503	3.78804
MS_gene06345	73.0272	95.4286	110.382	108.027	108.18	78.6191	133.378	74.419	113.382	95.8367	99.0092	99.127	-0.00234745	0.994131	0.998349	MS_gene06345	chr3.1	77425577	77426860	-	303	protein_coding	- && sp|A7RVK7|TPPC2_NEMVE Probable trafficking protein particle complex subunit 2 OS=Nematostella vectensis OX=45351 GN=v1g94938 PE=3 SV=1 && PF04628:Sedlin, N-terminal conserved region	-	88	106	120	133	111	93	132	69	122	68	21.9438	28.6752	33.1686	32.461	32.5069	23.6241	40.0784	22.362	34.0701	28.7978
MS_gene023011	0	0	2.75956	0	0.974597	0	0	0	3.71746	0	0.746831	0.743491	-0.0221455	0.994238	1	MS_gene023011	chr7.2	49695321	49695974	+	654	protein_coding	- && sp|P53163|MNP1_YEAST 54S ribosomal protein L12, mitochondrial OS=Saccharomyces cerevisiae (strain ATCC 204508 / S288c) OX=559292 GN=MNP1 PE=1 SV=1 && PF00542:Ribosomal protein L7/L12 C-terminal domain	Dof	0	0	3	0	1	0	0	0	4	0	0	0	0.384178	0	0.135681	0	0	0	0.517533	0
MS_gene65243	297.088	242.173	247.441	275.348	276.785	158.084	300.1	360.231	261.151	262.142	267.767	268.341	-0.00213719	0.994252	0.9984	MS_gene65243	chr6.2	23118164	23124291	+	1290	protein_coding	- && - && PF00300:Histidine phosphatase superfamily (branch 1)	-	358	269	269	339	284	187	297	334	281	186	20.9684	17.0925	17.4643	19.434	19.5355	11.1575	21.181	25.425	18.432	18.5019
MS_gene71417	0	9.0027	0	0.812236	4.87298	10.1444	0	3.23561	0.929364	0	2.93758	2.86187	0.0123154	0.994284	0.9984	MS_gene71417	chr1.3	54239595	54242555	-	606	protein_coding	- && sp|O22797|GLTP1_ARATH Glycolipid transfer protein 1 OS=Arabidopsis thaliana OX=3702 GN=GLTP1 PE=2 SV=1 && PF08718:Glycolipid transfer protein (GLTP)	-	0	10	0	1	5	12	0	3	1	0	0	1.3526	0	0.122034	0.732138	1.52414	0	0.486131	0.139632	0
MS_gene37133	23.2359	0	4.59927	4.87341	0	21.1342	2.02087	5.39268	3.71746	0	6.54172	6.45304	0.00983357	0.994286	0.9984	MS_gene37133	chr6.2	12029695	12032834	-	1146	protein_coding	- && sp|Q96CN4|EVI5L_HUMAN EVI5-like protein OS=Homo sapiens OX=9606 GN=EVI5L PE=1 SV=1 && PF00566:Rab-GTPase-TBC domain	-	28	0	5	6	0	25	2	5	4	0	1.84606	0	0.365405	0.387186	0	1.67908	0.160555	0.42844	0.295346	0
MS_gene28731	237.338	49.5148	95.6647	60.1054	43.8569	84.5367	87.908	84.1258	84.5721	145.164	97.296	97.2614	0.00362977	0.994306	0.9984	MS_gene28731	chr4.3	19540585	19541049	+	345	protein_coding	- && sp|Q3T0X9|DPOD4_BOVIN DNA polymerase delta subunit 4 OS=Bos taurus OX=9913 GN=POLD4 PE=1 SV=1 && PF04081:DNA polymerase delta, subunit 4	-	286	55	104	74	45	100	87	78	91	103	62.6353	13.0673	25.2466	15.8623	11.5741	22.3098	23.1996	22.2014	22.3192	38.31
MS_gene053043	0	9.0027	7.35883	18.6814	0	0	5.05218	11.8639	4.64682	14.0936	7.00859	7.13131	-0.00918414	0.994307	0.9984	MS_gene053043	chr6.2	1053811	1054266	+	456	protein_coding	- && sp|Q8L8Q3|LBD25_ARATH LOB domain-containing protein 25 OS=Arabidopsis thaliana OX=3702 GN=LBD25 PE=2 SV=3 && PF03195:Lateral organ boundaries (LOB) domain	LBD	0	10	8	23	0	0	5	11	5	10	0	1.79754	1.46931	3.73006	0	0	1.00875	2.36882	0.927815	2.81403
MS_gene071021	0	0	0	16.2447	0	11.8351	0	0	0	4.22809	3.24894	3.21265	0.0170358	0.994325	0.9984	MS_gene071021	chr7.3	35035759	35038016	-	1476	protein_coding	- && - && PF03004:Plant transposase (Ptta/En/Spm family)	HB-other	0	0	0	20	0	14	0	0	0	3	0	0	0	1.00207	0	0.730058	0	0	0	0.260813
MS_gene08298	26.5553	84.6254	108.543	56.0443	102.333	109.898	10.1044	110.011	51.115	95.8367	75.6201	75.3929	0.00420384	0.994345	0.9984	MS_gene08298	chr4.3	17030795	17032124	+	579	protein_coding	- && sp|Q8W4S4|VHAA3_ARATH V-type proton ATPase subunit a3 OS=Arabidopsis thaliana OX=3702 GN=VHA-a3 PE=1 SV=1 && PF01496:V-type ATPase 116kDa subunit family	bHLH	32	94	118	69	105	130	10	102	55	68	4.17584	13.3074	17.0684	8.81299	16.0919	17.2815	1.58892	17.2992	8.03786	15.0704
MS_gene39320	17.4269	0	17.4772	12.1835	17.5427	27.8971	12.1252	7.54975	11.1524	5.63745	12.9261	12.8724	-0.00587391	0.994347	0.9984	MS_gene39320	chr8.2	81194926	81196026	-	1101	protein_coding	- && sp|Q9SJ74|B561G_ARATH Cytochrome b561 and DOMON domain-containing protein At2g04850 OS=Arabidopsis thaliana OX=3702 GN=At2g04850 PE=2 SV=2 && PF04526:Protein of unknown function (DUF568)|PF03188:Eukaryotic cytochrome b561	bZIP	21	0	19	15	18	33	12	7	12	4	1.44113	0	1.44529	1.00753	1.45071	2.30697	1.00271	0.624332	0.922253	0.466193
MS_gene039804	2.48956	0	4.59927	10.5591	20.4665	0	0	31.2775	6.50555	0	7.62288	7.55662	0.0108192	0.994363	0.9984	MS_gene039804	chr3.3	12200821	12203641	-	1494	protein_coding	- && - && PF03004:Plant transposase (Ptta/En/Spm family)|PF13952:Domain of unknown function (DUF4216)	MYB_related	3	0	5	13	21	0	0	29	7	0	0.15172	0	0.280291	0.643495	1.24728	0	0	1.90613	0.396464	0
MS_gene90717	4.97913	22.5067	9.19853	28.4282	51.6536	7.6083	46.4801	11.8639	22.3047	28.1873	23.3533	23.2889	0.00501071	0.994368	0.9984	MS_gene90717	chr1.4	1626394	1632247	+	1359	protein_coding	- && sp|Q7ZYQ6|DCA13_XENLA DDB1- and CUL4-associated factor 13 OS=Xenopus laevis OX=8355 GN=dcaf13 PE=2 SV=1 && PF00400:WD domain, G-beta repeat|PF04158:Sof1-like domain	C3H	6	25	10	35	53	9	46	11	24	20	0.333583	1.50787	0.616268	1.90459	3.4606	0.509728	3.114	0.794837	1.49434	1.88844
MS_gene055591	786.702	327.698	377.14	410.991	651.031	634.87	314.246	444.357	527.879	637.032	510.712	511.677	-0.00253628	0.994386	0.9984	MS_gene055591	chr4.3	38653055	38653618	-	564	protein_coding	- && sp|A2YEZ6|SAP8_ORYSI Zinc finger A20 and AN1 domain-containing stress-associated protein 8 OS=Oryza sativa subsp. indica OX=39946 GN=SAP8 PE=2 SV=2 && PF01754:A20-like zinc finger|PF01428:AN1-like Zinc finger	MYB	948	364	410	506	668	751	311	412	568	452	126.999	52.9012	60.8827	66.3474	105.098	102.489	50.7295	71.7337	85.2168	102.838
MS_gene27872	590.856	659.898	460.846	280.221	437.594	385.487	566.855	485.341	506.503	489.049	485.883	486.647	-0.00216753	0.994387	0.9984	MS_gene27872	chr4.1	12738061	12747415	-	2340	protein_coding	- && sp|Q2KHZ2|HBS1L_BOVIN HBS1-like protein OS=Bos taurus OX=9913 GN=HBS1L PE=2 SV=1 && PF00009:Elongation factor Tu GTP binding domain|PF03143:Elongation factor Tu C-terminal domain	LBD	712	733	501	345	449	456	561	450	545	347	22.9899	25.6762	17.9313	10.9032	17.0265	14.9991	22.056	18.8843	19.7077	19.0286
MS_gene052788	3.31942	4.50135	8.27868	10.5591	6.82218	1.69073	15.1566	0	0	16.9124	6.69614	6.75193	0.00806246	0.994398	0.9984	MS_gene052788	chr4.4	86182573	86202530	-	753	protein_coding	- && sp|Q9SV73|GILT_ARATH Gamma-interferon-responsive lysosomal thiol protein OS=Arabidopsis thaliana OX=3702 GN=GILT PE=2 SV=1 && PF03227:Gamma interferon inducible lysosomal thiol reductase (GILT)	-	4	5	9	13	7	2	15	0	0	12	0.401363	0.544275	1.00101	1.27674	0.824895	0.204433	1.83263	0	0	2.04494
MS_gene91386	2.48956	0	0	7.31012	0	8.45367	0	0	0	1.40936	1.95994	1.97261	-0.0159307	0.994405	1	MS_gene91386	chr1.3	72054954	72058351	+	2004	protein_coding	- && sp|Q9M0X5|CRK25_ARATH Cysteine-rich receptor-like protein kinase 25 OS=Arabidopsis thaliana OX=3702 GN=CRK25 PE=3 SV=1 && PF00069:Protein kinase domain|PF01657:Salt stress response/antifungal	MYB_related	3	0	0	9	0	10	0	0	0	1	0.113109	0	0	0.332122	0	0.384077	0	0	0	0.0640318
MS_gene061723	11.618	0	32.1949	0.812236	2.92379	42.2683	2.02087	3.23561	0	0	9.50977	9.50496	-0.0104276	0.994416	0.9984	MS_gene061723	chr8.1	16679923	16681149	+	1227	protein_coding	- && sp|Q9SN86|MDHP_ARATH Malate dehydrogenase, chloroplastic OS=Arabidopsis thaliana OX=3702 GN=At3g47520 PE=1 SV=1 && PF00056:lactate/malate dehydrogenase, NAD binding domain|PF02866:lactate/malate dehydrogenase, alpha/beta C-terminal domain	-	14	0	35	1	3	50	2	3	0	0	0.862096	0	2.38898	0.0602709	0.216956	3.13647	0.149956	0.240094	0	0
MS_gene40119	41.4927	11.7035	15.6375	47.9219	8.77137	51.5674	33.3444	14.021	24.1635	1.40936	25.1054	24.9011	0.00530969	0.994422	0.9984	MS_gene40119	chr4.3	21754700	21757416	+	1152	protein_coding	- && sp|Q9ASS4|Y5838_ARATH Probably inactive leucine-rich repeat receptor-like protein kinase At5g48380 OS=Arabidopsis thaliana OX=3702 GN=At5g48380 PE=1 SV=1 && PF07714:Protein tyrosine kinase	bHLH	50	13	17	59	9	61	33	13	26	1	3.27937	0.924984	1.23591	3.78749	0.693243	4.07561	2.63537	1.10814	1.90975	0.111389
MS_gene052042	178.419	149.445	102.104	54.4198	91.6121	120.887	165.712	76.576	144.051	69.0588	115.2	115.257	-0.00298593	0.994423	0.9984	MS_gene052042	chr2.2	4404868	4407488	-	1272	protein_coding	- && sp|Q9C690|BH122_ARATH Transcription factor bHLH122 OS=Arabidopsis thaliana OX=3702 GN=BHLH122 PE=1 SV=1 && PF00010:Helix-loop-helix DNA-binding domain	bHLH	215	166	111	67	94	143	164	71	155	49	12.771	10.6971	7.30844	3.89529	6.55747	8.65296	11.8614	5.48121	10.311	4.94314
MS_gene019308	3.31942	0.90027	0	0	0	0	0	4.31414	0	0	0.843937	0.862829	-0.0212818	0.994423	1	MS_gene019308	chr5.4	4614046	4615757	-	867	protein_coding	- && sp|O04658|NOP5A_ARATH Probable nucleolar protein 5-1 OS=Arabidopsis thaliana OX=3702 GN=NOP5-1 PE=1 SV=2 && PF08156:NOP5NT (NUC127) domain|PF01798:snoRNA binding domain, fibrillarin	M-type_MADS	4	1	0	0	0	0	0	4	0	0	0.348589	0.0945419	0	0	0	0	0	0.45305	0	0
MS_gene033630	75.5167	18.9057	28.5155	27.616	44.8315	14.3712	41.4279	81.9687	34.3865	23.9592	39.0771	39.2227	-0.00401183	0.994424	0.9984	MS_gene033630	chr7.4	24150096	24160905	+	3537	protein_coding	- && sp|Q148V7|RELCH_MOUSE RAB11-binding protein RELCH OS=Mus musculus OX=10090 GN=Relch PE=1 SV=1 && -	-	91	21	31	34	46	17	41	76	37	17	1.94392	0.486662	0.734033	0.71088	1.15403	0.369938	1.06642	2.11001	0.885162	0.616747
MS_gene25901	30.7046	13.504	11.0382	24.3671	2.92379	10.1444	1.01044	10.7854	12.0817	49.3277	16.5076	16.6699	0.00594653	0.99443	0.9984	MS_gene25901	chr3.2	69468692	69471085	+	498	protein_coding	- && sp|Q28GF5|TMM18_XENTR Transmembrane protein 18 OS=Xenopus tropicalis OX=8364 GN=tmem18 PE=2 SV=1 && PF14770:Transmembrane protein 18	-	37	15	12	30	3	12	1	10	13	35	5.61364	2.46891	2.01809	4.45497	0.534549	1.85467	0.184735	1.97186	2.20887	9.01846
MS_gene016649	35.6837	8.10243	10.1184	1.62447	1.94919	3.38147	27.2818	0	16.7285	9.86555	11.4956	11.4515	0.00733363	0.994457	0.998408	MS_gene016649	chr8.2	61829542	61837825	+	2064	protein_coding	- && sp|Q9FWW9|GSXL2_ARATH Flavin-containing monooxygenase FMO GS-OX-like 2 OS=Arabidopsis thaliana OX=3702 GN=At1g12200 PE=2 SV=1 && PF00743:Flavin-binding monooxygenase-like|PF03140:Plant protein of unknown function	CPP	43	9	11	2	2	4	27	0	18	7	1.5741	0.357418	0.446346	0.0716593	0.0859836	0.149165	1.20347	0	0.737937	0.435193
MS_gene044986	0	5.40162	0	0	0	0	0	0	0	5.63745	1.08032	1.12749	-0.0208919	0.994464	1	MS_gene044986	chr7.1	73741092	73743735	-	1917	protein_coding	- && sp|P09189|HSP7C_PETHY Heat shock cognate 70 kDa protein OS=Petunia hybrida OX=4102 GN=HSP70 PE=2 SV=1 && PF00012:Hsp70 protein	TCP	0	6	0	0	0	0	0	0	0	4	0	0.25655	0	0	0	0	0	0	0	0.267751
MS_gene51932	2.48956	0	1.83971	6.49789	0	8.45367	0	2.15707	0	0	2.16543	2.12215	0.0134575	0.994473	1	MS_gene51932	chr7.3	23335799	23337573	-	861	protein_coding	- && sp|O64654|TRL11_ARATH Thioredoxin-like 1-1, chloroplastic OS=Arabidopsis thaliana OX=3702 GN=At1g08570 PE=2 SV=1 && PF00085:Thioredoxin	HRT-like	3	0	2	8	0	10	0	2	0	0	0.263263	0	0.194543	0.687131	0	0.893949	0	0.228103	0	0
MS_gene034718	224.89	99.93	394.617	421.55	245.598	305.177	218.254	143.445	380.11	336.838	277.317	276.765	0.00304859	0.994475	0.998408	MS_gene034718	chr1.1	43669411	43672927	+	2262	protein_coding	- && - && PF10358:N-terminal C2 in EEIG1 and EHBP1 proteins	HSF	271	111	429	519	252	361	216	133	409	239	9.05209	4.02229	15.8838	16.9679	9.88561	12.2837	8.78498	5.77383	15.2998	13.5581
MS_gene030626	0.829854	9.0027	2.75956	0.812236	1.94919	3.38147	2.02087	6.47121	1.85873	1.40936	3.07071	3.02833	0.00779294	0.994497	0.998408	MS_gene030626	chr4.3	8225390	8231648	-	1752	protein_coding	- && sp|Q9FMJ0|P4KB1_ARATH Phosphatidylinositol 4-kinase beta 1 OS=Arabidopsis thaliana OX=3702 GN=PI4KB1 PE=1 SV=1 && PF00454:Phosphatidylinositol 3- and 4-kinase	LBD	1	10	3	1	2	4	2	6	2	1	0.0431259	0.467853	0.143409	0.0422103	0.101296	0.175728	0.105021	0.336296	0.0965944	0.0732419
MS_gene22820	291.279	435.731	389.098	359.82	565.266	468.333	225.327	512.304	447.953	383.347	408.239	407.453	0.00224774	0.994534	0.998408	MS_gene22820	chr7.4	1389833	1392487	-	447	protein_coding	- && sp|P35135|UBC4_SOLLC Ubiquitin-conjugating enzyme E2-17 kDa OS=Solanum lycopersicum OX=4081 PE=2 SV=1 && PF00179:Ubiquitin-conjugating enzyme	WRKY	351	484	423	443	580	554	223	475	482	272	59.3297	88.7526	79.2541	73.2907	115.137	95.3933	45.8962	104.35	91.2422	78.0827
MS_gene26034	4.14927	0	0.919853	3.24894	0	0	3.03131	0	0	5.63745	1.66361	1.73375	-0.0138351	0.994569	1	MS_gene26034	chr7.3	54272020	54273003	+	246	protein_coding	- && sp|O03982|HIP39_ARATH Heavy metal-associated isoprenylated plant protein 39 OS=Arabidopsis thaliana OX=3702 GN=HIPP39 PE=2 SV=1 && -	SBP	5	0	1	4	0	0	3	0	0	4	1.5357	0	0.34045	1.20248	0	0	1.12193	0	0	2.0865
MS_gene89304	106.221	152.146	155.455	115.337	80.8915	223.177	0	86.2829	161.709	140.936	122.01	122.421	-0.00523753	0.994569	0.998408	MS_gene89304	chr7.1	37821530	37823204	+	1461	protein_coding	- && - && PF05056:Protein of unknown function (DUF674)	MYB	128	169	169	142	83	264	0	80	174	100	6.6196	9.48156	9.68781	7.18771	5.04108	13.9082	0	5.37706	10.0776	8.78301
MS_gene004388	0	9.90297	8.27868	5.68565	0.974597	0.845367	9.09393	1.07854	8.36427	5.63745	4.96838	5.00391	-0.00777274	0.994572	0.998408	MS_gene004388	chr2.4	67444227	67447208	-	1002	protein_coding	- && sp|Q9S9V9|FBL23_ARATH Putative F-box/LRR-repeat protein 23 OS=Arabidopsis thaliana OX=3702 GN=FBL23 PE=4 SV=1 && PF12937:F-box-like	NF-YB	0	11	9	7	1	1	9	1	9	4	0	0.899846	0.752253	0.516634	0.088558	0.0768153	0.826332	0.0980025	0.76003	0.512254
MS_gene75065	0	0	4.59927	1.62447	5.84758	2.5361	3.03131	6.47121	0	0	2.41426	2.40772	-0.0112256	0.994598	0.998408	MS_gene75065	chr6.3	83839943	83842268	+	1353	protein_coding	- && - && PF00646:F-box domain	-	0	0	5	2	6	3	3	6	0	0	0	0	0.3095	0.109316	0.393504	0.170663	0.203987	0.43547	0	0
MS_gene49850	2.48956	9.0027	8.27868	0	0	3.38147	0	9.70682	3.71746	2.81873	3.95419	3.92489	0.00932873	0.994603	0.998408	MS_gene49850	33116	2166	11610	+	2458	protein_coding	- && - && PF13855:Leucine rich repeat	-	3	10	9	0	0	4	0	9	4	2	0.0922171	0.333473	0.306655	0	0	0.125255	0	0.359555	0.1377	0.10441
MS_gene058970	9.95825	0	0	0	0	0	10.1044	0	0	0	1.99165	2.02087	-0.0199164	0.994604	1	MS_gene058970	chr1.2	51321679	51322011	+	333	protein_coding	- && - && PF16712:Coiled-coil regions of plant-specific actin-binding protein	-	12	0	0	0	0	0	10	0	0	0	2.72276	0	0	0	0	0	2.76271	0	0	0
MS_gene004101	0	0	0	0	3.89839	0	2.02087	0	1.85873	0	0.779677	0.77592	-0.0205517	0.994641	1	MS_gene004101	chr4.2	42207065	42208111	+	1047	protein_coding	- && sp|Q9LQQ1|PPR20_ARATH Pentatricopeptide repeat-containing protein At1g07740, mitochondrial OS=Arabidopsis thaliana OX=3702 GN=At1g07740 PE=2 SV=1 && PF13041:PPR repeat family|PF13812:Pentatricopeptide repeat domain	-	0	0	0	0	4	0	2	0	2	0	0	0	0	0	0.339007	0	0.175737	0	0.161637	0
MS_gene031729	85.475	53.1159	86.4662	98.2805	33.1363	79.4645	84.8767	87.3614	83.6427	21.1405	71.2948	71.2971	-0.00317924	0.994644	0.998408	MS_gene031729	chr4.3	30898376	30902600	+	2577	protein_coding	- && sp|Q9M8T5|Y3293_ARATH WEB family protein At3g02930, chloroplastic OS=Arabidopsis thaliana OX=3702 GN=At3g02930 PE=3 SV=1 && PF05701:Weak chloroplast movement under blue light	-	103	59	94	121	34	94	84	81	90	15	3.01992	1.87664	3.05494	3.47235	1.17074	2.80756	2.99878	3.08657	2.95518	0.746914
MS_gene027216	16.5971	28.8086	38.6338	18.6814	53.6028	35.5054	1.01044	20.4922	31.5984	67.6495	31.2648	31.2512	0.0048252	0.994661	0.998408	MS_gene027216	chr3.4	46157782	46160100	+	2319	protein_coding	- && - && PF13855:Leucine rich repeat|PF08263:Leucine rich repeat N-terminal domain	ERF	20	32	42	23	55	42	1	19	34	48	0.651631	1.13108	1.51683	0.733465	2.10454	1.394	0.0396715	0.804559	1.24061	2.65604
MS_gene017142	134.436	2.70081	126.94	89.3459	119.875	109.052	46.4801	308.461	5.57618	1.40936	94.6597	94.1958	0.00659342	0.994685	0.998408	MS_gene017142	chr5.3	73886881	73891138	+	720	protein_coding	- && - && PF12174:RCD1-SRO-TAF4 (RST) plant domain	-	162	3	138	110	123	129	46	286	6	1	17.0002	0.341532	16.0522	11.2983	15.1589	13.7903	5.87767	39.0066	0.705139	0.178222
MS_gene007090	4.97913	3.60108	0	4.87341	0	7.6083	0	0	5.57618	0	2.69072	2.6369	0.0120906	0.994688	0.998408	MS_gene007090	chr7.3	7317796	7321146	-	1812	protein_coding	- && sp|Q7XIM0|CDPKH_ORYSJ Calcium-dependent protein kinase 17 OS=Oryza sativa subsp. japonica OX=39947 GN=CPK17 PE=2 SV=1 && PF13499:EF-hand domain pair|PF00069:Protein kinase domain|PF13833:EF-hand domain pair	C2H2	6	4	0	6	0	9	0	0	6	0	0.250187	0.180944	0	0.244876	0	0.382296	0	0	0.280188	0
MS_gene070060	211.613	177.353	130.619	110.464	189.072	196.97	182.889	169.33	151.486	118.387	163.824	163.812	-0.00209786	0.99469	0.998408	MS_gene070060	chr5.3	66213654	66218030	-	1764	protein_coding	- && sp|O04197|COI1_ARATH Coronatine-insensitive protein 1 OS=Arabidopsis thaliana OX=3702 GN=COI1 PE=1 SV=1 && PF18791:Transport inhibitor response 1 protein domain|PF18511:F-box	FAR1	255	197	142	136	194	233	181	157	163	84	10.9223	9.154	6.74185	5.70155	9.75885	10.1665	9.43973	8.73989	7.81889	6.11046
MS_gene052468	0	0	4.59927	1.62447	1.94919	1.69073	2.02087	4.31414	0	0	1.63459	1.60515	0.0118958	0.994704	1	MS_gene052468	chr6.1	75837523	75838824	-	639	protein_coding	- && - && PF12819:Malectin-like domain	ERF	0	0	5	2	2	2	2	4	0	0	0	0	0.655327	0.231463	0.277731	0.240904	0.287944	0.614701	0	0
MS_gene006788	63.8988	111.633	65.3096	95.8438	49.7044	34.66	6.06262	145.602	61.338	140.936	77.278	77.7199	-0.0042723	0.994705	0.998408	MS_gene006788	chr4.1	25318838	25326255	-	2862	protein_coding	- && sp|O81832|Y4729_ARATH G-type lectin S-receptor-like serine/threonine-protein kinase At4g27290 OS=Arabidopsis thaliana OX=3702 GN=At4g27290 PE=3 SV=4 && PF08276:PAN-like domain|PF11883:Domain of unknown function (DUF3403)|PF01453:D-mannose binding lectin|PF07714:Protein tyrosine kinase|PF00954:S-locus glycoprotein domain	ERF	77	124	71	118	51	41	6	135	66	100	2.03279	3.55136	2.07768	3.04905	1.58123	1.10263	0.192868	4.63201	1.95133	4.48357
MS_gene30999	8.29854	9.0027	25.7559	8.93459	16.5681	24.5156	15.1566	24.8063	1.85873	1.40936	13.712	13.5493	0.00538658	0.994716	0.998408	MS_gene30999	chr3.3	79249991	79252036	+	867	protein_coding	- && sp|F4I1N8|ATG1T_ARATH Serine/threonine-protein kinase ATG1t OS=Arabidopsis thaliana OX=3702 GN=At1g49180 PE=2 SV=1 && PF00069:Protein kinase domain	NAC	10	10	28	11	17	29	15	23	2	1	0.871471	0.945419	2.70476	0.938266	1.7399	2.57451	1.59167	2.60504	0.195194	0.148004
MS_gene040652	23.2359	36.0108	22.9963	27.616	17.5427	27.0517	44.4592	10.7854	30.669	14.0936	25.4804	25.4118	-0.00342131	0.994738	0.998408	MS_gene040652	chr1.2	33497994	33500206	+	804	protein_coding	- && sp|Q9C7S0|BZP60_ARATH bZIP transcription factor 60 OS=Arabidopsis thaliana OX=3702 GN=BZIP60 PE=1 SV=1 && PF00170:bZIP transcription factor	bZIP	28	40	25	34	18	32	44	10	33	10	2.63132	4.078	2.60419	3.12734	1.98661	3.06344	5.03473	1.22137	3.47307	1.59602
MS_gene025092	2.48956	0.90027	0	2.43671	2.92379	4.22683	0	2.15707	0.929364	1.40936	1.75007	1.74453	-0.00961211	0.994739	1	MS_gene025092	chr2.3	50426931	50428678	+	1748	protein_coding	- && sp|Q9LRR4|R13L1_ARATH Putative disease resistance RPP13-like protein 1 OS=Arabidopsis thaliana OX=3702 GN=RPPL1 PE=3 SV=1 && PF00931:NB-ARC domain	NAC	3	1	0	3	3	5	0	2	1	1	0.129674	0.0468923	0	0.126921	0.152291	0.220163	0	0.112355	0.0484077	0.0734095
MS_gene042599	38.1733	52.2157	91.0655	160.823	153.012	34.66	25.2609	81.9687	251.858	102.884	99.0578	99.3262	-0.00415935	0.994742	0.998408	MS_gene042599	chr6.3	20789008	20792252	+	1923	protein_coding	- && sp|Q9LJE5|ECT2_ARATH YTH domain-containing protein ECT2 OS=Arabidopsis thaliana OX=3702 GN=ECT2 PE=1 SV=1 && PF04146:YT521-B-like domain	C3H	46	58	99	198	157	41	25	76	271	73	1.80739	2.47225	4.31166	7.61445	7.24462	1.64104	1.19603	3.88096	11.9247	4.87121
MS_gene013950	137.756	506.852	492.121	161.635	471.705	317.858	228.359	633.1	343.865	242.411	354.014	353.118	0.00312279	0.994744	0.998408	MS_gene013950	chr7.2	19928951	19930300	-	1020	protein_coding	- && sp|O48922|C98A2_SOYBN Cytochrome P450 98A2 OS=Glycine max OX=3847 GN=CYP98A2 PE=2 SV=1 && PF00067:Cytochrome P450	bHLH	166	563	535	199	484	376	226	587	370	172	12.2965	45.243	43.9281	14.428	42.1057	28.3729	20.3839	56.5123	30.6943	21.6382
MS_gene68447	2.48956	9.0027	5.51912	0	16.5681	11.8351	7.07306	1.07854	3.71746	9.86555	6.71591	6.71395	-0.00674792	0.994758	0.998408	MS_gene68447	chr1.1	66068466	66069650	+	1185	protein_coding	- && - && PF00534:Glycosyl transferases group 1	-	3	10	6	0	17	14	7	1	4	7	0.191282	0.691711	0.424055	0	1.27299	0.909338	0.54345	0.082868	0.285626	0.758007
MS_gene46383	41.4927	45.0135	32.1949	92.5949	11.6952	138.64	39.407	33.4346	7.43491	4.22809	44.5982	44.629	-0.005227	0.99478	0.998408	MS_gene46383	chr8.4	23864863	23868216	-	1641	protein_coding	- && sp|O23553|BAM3_ARATH Beta-amylase 3, chloroplastic OS=Arabidopsis thaliana OX=3702 GN=BAM3 PE=1 SV=3 && PF01373:Glycosyl hydrolase family 14	BES1	50	50	35	114	12	164	39	31	8	3	2.30215	2.49749	1.78628	5.13746	0.648886	7.69221	2.18643	1.85506	0.412513	0.234588
MS_gene043561	5.80898	5.40162	7.35883	0	5.84758	3.38147	11.1148	0	8.36427	1.40936	4.8834	4.85398	-0.00754912	0.994801	0.998408	MS_gene043561	chr2.2	7544975	7549138	+	1542	protein_coding	- && sp|Q9LSS5|ICR3_ARATH Interactor of constitutive active ROPs 3 OS=Arabidopsis thaliana OX=3702 GN=ICR3 PE=1 SV=1 && -	-	7	6	8	0	6	4	11	0	9	1	0.342994	0.318941	0.434505	0	0.345273	0.19966	0.656278	0	0.493872	0.0832164
MS_gene073614	125.308	156.647	47.8324	64.1666	80.8915	89.6089	113.169	84.1258	110.594	76.1056	94.9691	94.7207	0.00261627	0.994817	0.998408	MS_gene073614	chr1.1	34688514	34689371	+	618	protein_coding	- && sp|Q69XV0|BZP50_ORYSJ bZIP transcription factor 50 OS=Oryza sativa subsp. japonica OX=39947 GN=BZIP50 PE=2 SV=1 && PF00170:bZIP transcription factor	bZIP	151	174	52	79	83	106	112	78	119	54	18.4612	23.0783	7.04699	9.45347	11.9175	13.2018	16.6728	12.394	16.2935	11.2124
MS_gene004070	469.697	212.464	729.444	943.006	189.072	336.456	480.968	639.572	415.426	677.904	508.736	510.065	-0.00307744	0.994824	0.998408	MS_gene004070	chr4.2	41823292	41823591	-	300	protein_coding	- && - && -	-	566	236	793	1161	194	398	476	593	447	481	142.55	64.4813	221.381	286.196	57.382	102.112	145.971	194.106	126.079	205.739
MS_gene037956	0	2.70081	0.919853	0	0.974597	2.5361	0	0	1.85873	0	0.919052	0.878966	0.0151035	0.994824	1	MS_gene037956	chr1.1	32841715	32841990	-	276	protein_coding	- && sp|Q8VZF6|EDR2L_ARATH Protein ENHANCED DISEASE RESISTANCE 2-like OS=Arabidopsis thaliana OX=3702 GN=EDR2L PE=2 SV=1 && -	-	0	3	1	0	1	3	0	0	2	0	0	0.890954	0.303445	0	0.321504	0.836619	0	0	0.613165	0
MS_gene90086	7.46869	7.20216	6.43897	38.1751	24.3649	12.6805	4.04175	55.0053	4.64682	7.04682	16.73	16.6842	0.00556434	0.99483	0.998408	MS_gene90086	50663	33631	39207	-	2425	protein_coding	- && sp|Q67YI9|EPN2_ARATH Clathrin interactor EPSIN 2 OS=Arabidopsis thaliana OX=3702 GN=EPSIN2 PE=1 SV=1 && PF01417:ENTH domain	G2-like	9	8	7	47	25	15	4	51	5	5	0.280416	0.270409	0.241755	1.43331	0.914795	0.476097	0.15175	2.06521	0.174467	0.264577
MS_gene016574	9.1284	0.90027	0	0	1.94919	5.91757	6.06262	0	0	0	2.39557	2.39604	-0.012588	0.994831	0.998408	MS_gene016574	chr8.1	64349077	64353101	-	519	protein_coding	- && sp|Q9LHK1|NUD16_ARATH Nudix hydrolase 16, mitochondrial OS=Arabidopsis thaliana OX=3702 GN=NUDT16 PE=2 SV=1 && PF00293:NUDIX domain	MYB	11	1	0	0	2	7	6	0	0	0	1.60139	0.157934	0	0	0.341946	1.03812	1.06356	0	0	0
MS_gene98309	3.31942	5.40162	22.0765	1.62447	3.89839	10.1444	17.1774	0	4.64682	4.22809	7.26407	7.23935	-0.00671122	0.994835	0.998408	MS_gene98309	chr3.1	61138217	61139215	-	999	protein_coding	- && sp|Q65XL5|WTF1_ORYSJ Protein WHAT'S THIS FACTOR 1 homolog, chloroplastic OS=Oryza sativa subsp. japonica OX=39947 GN=Os05g0571100 PE=2 SV=1 && PF11955:Plant organelle RNA recognition domain	HD-ZIP	4	6	24	2	4	12	17	0	5	3	0.302529	0.492299	2.01203	0.148053	0.355296	0.924552	1.56554	0	0.423507	0.385345
MS_gene011783	4.97913	25.2076	9.19853	9.74683	24.3649	31.2786	5.05218	3.23561	17.6579	15.503	14.6994	14.5455	0.00487438	0.994835	0.998408	MS_gene011783	chr8.1	26508954	26512075	-	972	protein_coding	- && sp|Q84MB6|DIOX2_ARATH Probable 2-oxoglutarate-dependent dioxygenase At3g50210 OS=Arabidopsis thaliana OX=3702 GN=At3g50210 PE=2 SV=1 && PF03171:2OG-Fe(II) oxygenase superfamily|PF14226:non-haem dioxygenase in morphine synthesis N-terminal	B3	6	28	10	12	25	37	5	3	19	11	0.466399	2.36121	0.861634	0.912993	2.28228	2.92989	0.473242	0.303082	1.65403	1.45218
MS_gene97275	0	0	0.919853	17.0569	5.84758	0	0	2.15707	21.3754	0	4.76488	4.70649	0.0120403	0.994842	0.998408	MS_gene97275	chr2.1	39672206	39672564	+	160	protein_coding	- && - && -	-	0	0	1	21	6	0	0	2	23	0	0	0	0.523443	9.70626	3.32757	0	0	1.22748	12.1637	0
MS_gene008607	2.48956	8.10243	33.1147	0	10.7206	0	30.3131	0	5.57618	18.3217	10.8855	10.8422	0.00859678	0.994851	0.998408	MS_gene008607	chr3.4	61033712	61036129	-	2418	protein_coding	- && sp|P17801|KPRO_MAIZE Putative receptor protein kinase ZmPK1 OS=Zea mays OX=4577 GN=PK1 PE=2 SV=2 && PF01453:D-mannose binding lectin|PF00069:Protein kinase domain|PF00954:S-locus glycoprotein domain	GRAS	3	9	36	0	11	0	30	0	6	13	0.0937427	0.305091	1.24691	0	0.403675	0	1.14142	0	0.209967	0.689891
MS_gene024535	10.7881	3.60108	4.59927	3.24894	0	5.0722	4.04175	8.62829	1.85873	2.81873	4.44748	4.48394	-0.00658569	0.994863	0.998408	MS_gene024535	chr7.2	1911847	1913909	-	534	protein_coding	- && - && -	MYB	13	4	5	4	0	6	4	8	2	2	1.83939	0.613991	0.784184	0.553951	0	0.86482	0.689125	1.47114	0.316917	0.480598
MS_gene069613	2.48956	0.90027	0	9.74683	0	2.5361	1.01044	0	0	9.86555	2.62733	2.68242	0.0112945	0.994868	0.998408	MS_gene069613	chr3.4	26827878	26832046	+	1011	protein_coding	- && sp|Q9ZPI1|SYKC_ARATH Lysine--tRNA ligase, cytoplasmic OS=Arabidopsis thaliana OX=3702 GN=At3g11710 PE=1 SV=1 && PF00076:RNA recognition motif. (a.k.a. RRM, RBD, or RNP domain)|PF00152:tRNA synthetases class II (D, K and N)	bHLH	3	1	0	12	0	3	1	0	0	7	0.224203	0.0810759	0	0.877774	0	0.228395	0.0909973	0	0	0.888465
MS_gene023385	4.97913	4.50135	2.75956	0	5.84758	9.29903	1.01044	2.15707	3.71746	1.40936	3.61752	3.51867	0.00728507	0.994891	0.998408	MS_gene023385	chr4.4	16371301	16374539	-	2196	protein_coding	- && sp|A2XUW1|CDKG2_ORYSI Cyclin-dependent kinase G-2 OS=Oryza sativa subsp. indica OX=39946 GN=CDKG-2 PE=3 SV=1 && PF00069:Protein kinase domain	WRKY	6	5	3	0	6	11	1	2	4	1	0.206439	0.18663	0.114414	0	0.242446	0.385546	0.0418936	0.089434	0.154129	0.0584334
MS_gene013743	11.618	25.2076	41.3934	16.2447	6.82218	9.29903	18.1879	42.0629	24.1635	7.04682	20.2572	20.152	0.0043124	0.994895	0.998408	MS_gene013743	chr3.4	81731473	81736343	+	2514	protein_coding	- && sp|Q6ZJM9|EHD3_ORYSJ PHD finger protein EHD3 OS=Oryza sativa subsp. japonica OX=39947 GN=EHD3 PE=1 SV=1 && PF00628:PHD-finger	GATA	14	28	45	20	7	11	18	39	26	5	0.420761	0.912927	1.49912	0.588325	0.247075	0.336777	0.658699	1.52337	0.875113	0.25521
MS_gene006717	411.608	513.154	298.032	70.6645	8.77137	223.177	687.097	111.089	124.535	160.667	260.446	261.313	-0.00492119	0.994905	0.998408	MS_gene006717	chr4.1	26040950	26050510	+	945	protein_coding	- && sp|Q3AF07|DNAJ_CARHZ Chaperone protein DnaJ OS=Carboxydothermus hydrogenoformans (strain ATCC BAA-161 / DSM 6008 / Z-2901) OX=246194 GN=dnaJ PE=3 SV=1 && PF00226:DnaJ domain|PF13370:4Fe-4S single cluster domain of Ferredoxin I	NAC	496	570	324	87	9	264	680	103	134	114	39.6572	49.4409	28.7146	6.80832	0.845096	21.5024	66.1998	10.7031	11.9986	15.4798
MS_gene056788	177.589	349.305	215.246	194.124	91.6121	295.033	229.369	221.1	107.806	176.17	205.575	205.896	-0.00264538	0.994946	0.998415	MS_gene056788	chr8.4	66367533	66379920	-	6597	protein_coding	- && sp|H3K2Y6|MED12_ARATH Mediator of RNA polymerase II transcription subunit 12 OS=Arabidopsis thaliana OX=3702 GN=MED12 PE=1 SV=1 && PF09497:Transcription mediator complex subunit Med12	-	214	388	234	239	94	349	227	205	116	125	2.45098	4.8209	2.9707	2.67919	1.26438	4.07188	3.16562	3.05149	1.48788	2.4314
MS_gene47675	44.8121	66.62	313.67	702.584	531.155	91.2996	77.8036	244.828	507.433	732.869	331.768	330.847	0.00471412	0.99495	0.998415	MS_gene47675	chr5.3	72831669	72835656	+	756	protein_coding	- && sp|Q7DM39|PSBP1_TOBAC Oxygen-evolving enhancer protein 2-1, chloroplastic OS=Nicotiana tabacum OX=4097 GN=PSBP1 PE=3 SV=2 && PF01789:PsbP	WRKY	54	74	341	865	545	108	77	227	546	520	5.3969	8.0233	37.7765	84.6149	63.9691	10.9956	9.37019	29.4855	61.1121	88.2623
MS_gene85182	0	0	0	0	2.92379	0	0	0	2.78809	0	0.584758	0.557618	-0.019691	0.99495	1	MS_gene85182	chr2.4	3963315	3967719	-	2622	protein_coding	- && sp|O65924|Y2921_ARATH Putative leucine-rich repeat receptor-like protein kinase At2g19210 OS=Arabidopsis thaliana OX=3702 GN=At2g19210 PE=1 SV=1 && PF12819:Malectin-like domain|PF00069:Protein kinase domain|PF13855:Leucine rich repeat	NF-YB	0	0	0	0	3	0	0	0	3	0	0	0	0	0	0.101528	0	0	0	0.0968155	0
MS_gene32255	0	0	0	0	2.92379	0	0	0	2.78809	0	0.584758	0.557618	-0.019691	0.99495	1	MS_gene32255	chr8.3	48551954	48554412	+	2025	protein_coding	- && sp|B9FJG3|RSLE1_ORYSJ Zinc finger BED domain-containing protein RICESLEEPER 1 OS=Oryza sativa subsp. japonica OX=39947 GN=Os05g0239150 PE=3 SV=1 && PF05699:hAT family C-terminal dimerisation region|PF14372:Domain of unknown function (DUF4413)|PF02892:BED zinc finger	GRAS	0	0	0	0	3	0	0	0	3	0	0	0	0	0	0.131459	0	0	0	0.125358	0
MS_gene009540	0	0	2.75956	4.87341	5.84758	9.29903	0	0	0	4.22809	2.69611	2.70543	-0.011747	0.994959	0.998415	MS_gene009540	chr5.3	62465939	62471660	-	1956	protein_coding	- && sp|Q9FFI5|NAC86_ARATH NAC domain-containing protein 86 OS=Arabidopsis thaliana OX=3702 GN=NAC086 PE=2 SV=1 && PF02365:No apical meristem (NAM) protein	NAC	0	0	3	6	6	11	0	0	0	3	0	0	0.128452	0.226848	0.272194	0.432852	0	0	0	0.196809
MS_gene44347	67.2182	99.0297	307.231	143.766	268.014	160.62	189.962	213.55	136.616	186.036	177.052	177.357	-0.00279812	0.994979	0.998415	MS_gene44347	chr5.1	24737069	24741530	-	1878	protein_coding	- && sp|Q93ZS4|NIK3_ARATH Protein NSP-INTERACTING KINASE 3 OS=Arabidopsis thaliana OX=3702 GN=NIK3 PE=1 SV=1 && PF00069:Protein kinase domain|PF13855:Leucine rich repeat|PF08263:Leucine rich repeat N-terminal domain	bHLH	81	110	334	177	275	190	188	198	147	132	3.25883	4.80109	14.895	6.96996	12.9937	7.78706	9.20962	10.3532	6.62335	9.01928
MS_gene60167	93.7735	110.733	41.3934	47.1097	178.351	38.8869	26.2714	94.9111	113.382	200.13	94.2722	94.7163	-0.00370901	0.994993	0.998415	MS_gene60167	chr8.2	24365491	24367388	+	834	protein_coding	- && sp|Q8LF99|XTH6_ARATH Probable xyloglucan endotransglucosylase/hydrolase protein 6 OS=Arabidopsis thaliana OX=3702 GN=XTH6 PE=2 SV=2 && PF06955:Xyloglucan endo-transglycosylase (XET) C-terminus|PF00722:Glycosyl hydrolases family 16	NAC	113	123	45	58	183	46	26	88	122	142	10.2373	12.0888	4.51893	5.14298	19.4707	4.24529	2.86805	10.3615	12.378	21.8482
MS_gene039991	0	1.80054	2.75956	8.93459	1.94919	0	0	11.8639	3.71746	0	3.08878	3.11627	-0.0103665	0.994994	0.998415	MS_gene039991	chr3.1	58803507	58803833	-	327	protein_coding	- && sp|Q94AK6|SAG20_ARATH Senescence associated gene 20 OS=Arabidopsis thaliana OX=3702 GN=SAG20 PE=2 SV=1 && PF07107:Wound-induced protein WI12	-	0	2	3	11	2	0	0	11	4	0	0	0.501332	0.768356	2.4877	0.542722	0	0	3.30331	1.03507	0
MS_gene99324	80.4959	92.7278	21.1566	0	30.2125	27.0517	118.221	16.178	0.929364	63.4214	44.9186	45.1603	-0.0064003	0.99501	0.998418	MS_gene99324	chr6.3	10046635	10050793	+	3069	protein_coding	- && sp|V9M2S5|RPV1_VITRO Disease resistance protein RPV1 OS=Vitis rotundifolia OX=103349 GN=RPV1 PE=1 SV=1 && PF01582:TIR domain|PF00931:NB-ARC domain	MYB	97	103	23	0	31	32	117	15	1	45	2.38807	2.75096	0.627653	0	0.896314	0.802544	3.50726	0.479954	0.0275714	1.88152
MS_gene69136	2.48956	0	0	0.812236	0.974597	4.22683	0	0	0	0	0.855279	0.845367	-0.0167348	0.995051	1	MS_gene69136	chr6.2	85596554	85602323	+	1833	protein_coding	- && sp|Q9SZD1|TCX5_ARATH Protein tesmin/TSO1-like CXC 5 OS=Arabidopsis thaliana OX=3702 GN=TCX5 PE=1 SV=1 && PF03638:Tesmin/TSO1-like CXC domain, cysteine-rich domain	CPP	3	0	0	1	1	5	0	0	0	0	0.123661	0	0	0.040345	0.0484098	0.209954	0	0	0	0
MS_gene95396	4.97913	0	0	0	0	0	5.05218	0	0	0	0.995825	1.01044	-0.0187026	0.99506	1	MS_gene95396	chr3.3	47605479	47606153	+	675	protein_coding	- && - && PF06881:RNA polymerase II transcription factor SIII (Elongin) subunit A	-	6	0	0	0	0	0	5	0	0	0	0.671614	0	0	0	0	0	0.681469	0	0	0
MS_gene044400	4.97913	0	0	0	0	0	5.05218	0	0	0	0.995825	1.01044	-0.0187026	0.99506	1	MS_gene044400	chr8.4	18524729	18526378	-	1650	protein_coding	- && sp|Q9C6T2|PPR68_ARATH Pentatricopeptide repeat-containing protein At1g31920 OS=Arabidopsis thaliana OX=3702 GN=PCMP-H11 PE=2 SV=1 && PF01535:PPR repeat	Nin-like	6	0	0	0	0	0	5	0	0	0	0.274751	0	0	0	0	0	0.278783	0	0	0
MS_gene83858	0	0	0.919853	4.06118	0	0	5.05218	0	0	0	0.996206	1.01044	-0.018344	0.995072	1	MS_gene83858	chr7.4	20789042	20791627	-	1497	protein_coding	- && sp|Q6DBG8|ARAD1_ARATH Probable arabinosyltransferase ARAD1 OS=Arabidopsis thaliana OX=3702 GN=ARAD1 PE=1 SV=1 && PF03016:Exostosin family	NAC	0	0	1	5	0	0	5	0	0	0	0	0	0.0559458	0.247002	0	0	0.307275	0	0	0
MS_gene024221	74.6869	90.027	163.734	122.648	233.903	66.784	136.409	166.094	205.389	108.521	137	136.64	0.00269191	0.995087	0.998478	MS_gene024221	chr7.1	21990105	21997833	+	1389	protein_coding	- && sp|Q94K73|SYFM_ARATH Phenylalanine--tRNA ligase, chloroplastic/mitochondrial OS=Arabidopsis thaliana OX=3702 GN=At3g58140 PE=1 SV=1 && PF01409:tRNA synthetases class II core domain (F)|PF03147:Ferredoxin-fold anticodon binding domain	-	90	100	178	151	240	79	135	154	221	77	4.89567	5.90121	10.7326	8.03947	15.3322	4.37764	8.94151	10.8874	13.4631	7.11348
MS_gene026240	263.894	459.138	529.835	512.521	460.01	415.075	257.661	683.792	287.173	586.295	445.079	445.999	-0.00227927	0.995113	0.998478	MS_gene026240	chr1.1	21700050	21717192	+	7785	protein_coding	- && sp|Q9T048|DRL27_ARATH Disease resistance protein At4g27190 OS=Arabidopsis thaliana OX=3702 GN=At4g27190 PE=2 SV=1 && PF00931:NB-ARC domain	HD-ZIP	318	510	576	631	472	491	255	634	309	416	3.08632	5.36976	6.19659	5.99409	5.37996	4.85443	3.01343	7.99716	3.35858	6.85691
MS_gene070713	11.618	59.4178	31.275	8.12236	136.444	101.444	23.24	37.7487	18.5873	66.2401	49.3753	49.452	-0.00453146	0.995119	0.998478	MS_gene070713	chr8.4	1474650	1477920	-	662	protein_coding	- && sp|Q8GYK2|SOBRL_ARATH Probable carboxylesterase SOBER1-like OS=Arabidopsis thaliana OX=3702 GN=At4g22300 PE=2 SV=1 && PF02230:Phospholipase/Carboxylesterase	-	14	66	34	10	140	120	23	35	20	47	1.59787	8.17201	4.3014	1.11711	18.7657	13.9521	3.19631	5.19177	2.5564	9.11031
MS_gene74115	11.618	9.0027	4.59927	5.68565	7.79677	0	0	8.62829	8.36427	22.5498	7.74047	7.90848	-0.00654559	0.995125	0.998478	MS_gene74115	chr7.4	75923246	75925261	+	1713	protein_coding	- && - && PF13041:PPR repeat family	-	14	10	5	7	8	0	0	8	9	16	0.617509	0.478504	0.244457	0.302199	0.414408	0	0	0.458604	0.444571	1.19855
MS_gene068781	10.7881	102.631	153.615	60.9177	53.6028	10.9898	45.4697	38.8273	67.8436	218.451	76.311	76.3163	0.00442742	0.99521	0.998523	MS_gene068781	chr2.3	18151988	18157194	+	1725	protein_coding	- && sp|Q9C923|NUG2_ARATH Nuclear/nucleolar GTPase 2 OS=Arabidopsis thaliana OX=3702 GN=NUG2 PE=1 SV=1 && PF08153:NGP1NT (NUC091) domain|PF01926:50S ribosome-binding GTPase	GRAS	13	114	167	75	55	13	45	36	73	155	0.569412	5.417	8.10805	3.21532	2.82923	0.580056	2.39995	2.04936	3.58088	11.5302
MS_gene050279	24.0658	16.2049	34.9544	47.9219	30.2125	17.7527	13.1357	35.5917	60.4086	26.7779	30.6719	30.7333	-0.00324899	0.995221	0.998523	MS_gene050279	chr7.3	9371399	9371598	+	200	protein_coding	- && sp|Q9SJF3|DCP1_ARATH mRNA-decapping enzyme-like protein OS=Arabidopsis thaliana OX=3702 GN=At1g08370 PE=1 SV=2 && -	-	29	18	38	59	31	21	13	33	65	19	10.9557	7.3771	15.9127	21.816	13.7539	8.08174	5.97989	16.2028	27.5004	12.1904
MS_gene053539	0.829854	10.8032	3.67941	14.6202	3.89839	8.45367	6.06262	11.8639	4.64682	2.81873	6.76623	6.76915	-0.00527153	0.995223	0.998523	MS_gene053539	chr4.3	27236170	27237472	+	747	protein_coding	- && sp|Q40313|CAMT_MEDSA Caffeoyl-CoA O-methyltransferase OS=Medicago sativa OX=3879 GN=CCOMT PE=1 SV=1 && PF01596:O-methyltransferase	B3	1	12	4	18	4	10	6	11	5	2	0.101147	1.31675	0.448465	1.78199	0.475154	1.03037	0.738942	1.44603	0.566377	0.34356
MS_gene061231	31.5345	49.5148	7.35883	48.7341	54.5774	54.9488	41.4279	16.178	8.36427	71.8775	38.3439	38.5593	-0.00392507	0.995239	0.998523	MS_gene061231	chr8.3	5873160	5877384	+	1734	protein_coding	- && sp|Q8L6H7|SFR2_ORYSJ Beta-glucosidase-like SFR2, chloroplastic OS=Oryza sativa subsp. japonica OX=39947 GN=SFR2 PE=2 SV=1 && PF00232:Glycosyl hydrolase family 1	NAC	38	55	8	60	56	65	41	15	9	51	1.6558	2.5999	0.386394	2.55891	2.86572	2.88523	2.17528	0.849468	0.439187	3.77411
MS_gene022056	361.816	730.119	295.273	174.631	582.809	617.963	208.15	316.011	306.69	691.998	428.93	428.162	0.00281578	0.99525	0.998523	MS_gene022056	chr7.1	78469029	78470504	-	1221	protein_coding	- && sp|Q96471|DCAM_IPONI S-adenosylmethionine decarboxylase proenzyme OS=Ipomoea nil OX=35883 GN=SAMDC PE=3 SV=1 && PF01536:Adenosylmethionine decarboxylase|PF08132:S-adenosyl-l-methionine decarboxylase leader peptide	-	436	811	321	215	598	731	206	293	330	491	26.9801	54.4438	22.018	13.0219	43.4591	46.0805	15.5214	23.5644	22.8694	51.6011
MS_gene74778	0.829854	0	0	3.24894	0	0	4.04175	0	0	0	0.815759	0.808349	0.0181484	0.995255	1	MS_gene74778	chr7.2	88016268	88023762	-	1386	protein_coding	- && - && PF01011:PQQ enzyme repeat|PF13360:PQQ-like domain	WRKY	1	0	0	4	0	0	4	0	0	0	0.0545141	0	0	0.213427	0	0	0.265507	0	0	0
MS_gene46669	49.7913	7.20216	33.1147	19.4937	14.619	39.7322	27.2818	23.7278	0.929364	32.4154	24.8441	24.8173	0.00447298	0.99526	0.998523	MS_gene46669	chr3.3	23210333	23211307	-	489	protein_coding	- && sp|A2XWA9|SRR_ORYSI Serine racemase OS=Oryza sativa subsp. indica OX=39946 GN=OsI_16936 PE=3 SV=1 && PF00291:Pyridoxal-phosphate dependent enzyme	-	60	8	36	24	15	47	27	22	1	23	9.27075	1.34099	6.1657	3.62957	2.72194	7.39784	5.07966	4.41793	0.17304	6.03549
MS_gene034348	3.31942	0	1.83971	0.812236	0	5.91757	0	0	0	0	1.19427	1.18351	-0.014748	0.995265	1	MS_gene034348	chr2.1	13869038	13872405	-	1359	protein_coding	- && sp|Q9C519|WRKY6_ARATH WRKY transcription factor 6 OS=Arabidopsis thaliana OX=3702 GN=WRKY6 PE=1 SV=1 && PF03106:WRKY DNA -binding domain	WRKY	4	0	2	1	0	7	0	0	0	0	0.222389	0	0.123254	0.0544168	0	0.396455	0	0	0	0
MS_gene029746	2.48956	0.90027	7.35883	16.2447	0.974597	0	8.08349	0	7.43491	12.6843	5.59359	5.64054	0.00756331	0.995267	0.998523	MS_gene029746	chr1.2	47771070	47771957	-	888	protein_coding	- && sp|Q681X4|ZAT5_ARATH Zinc finger protein ZAT5 OS=Arabidopsis thaliana OX=3702 GN=ZAT5 PE=2 SV=1 && PF13912:C2H2-type zinc finger	C2H2	3	1	8	20	1	0	8	0	8	9	0.255259	0.0923061	0.754512	1.6656	0.0999269	0	0.828813	0	0.762313	1.30054
MS_gene50306	16.5971	9.0027	3.67941	21.9304	0.974597	10.9898	20.2087	0	4.64682	16.9124	10.4368	10.5515	-0.00573949	0.995344	0.998587	MS_gene50306	chr4.4	77669953	77670830	-	666	protein_coding	- && - && PF07734:F-box associated	C2H2	20	10	4	27	1	13	20	0	5	12	2.26897	1.23075	0.503008	2.99807	0.133236	1.5024	2.76271	0	0.635261	2.31207
MS_gene72927	1.65971	3.60108	0	0.812236	1.94919	0.845367	4.04175	2.15707	0.929364	0	1.60444	1.59471	-0.00874193	0.99535	1	MS_gene72927	chr8.2	23270709	23272346	-	765	protein_coding	- && sp|Q850K7|EXLB1_ORYSJ Expansin-like B1 OS=Oryza sativa subsp. japonica OX=39947 GN=EXLB1 PE=2 SV=2 && PF01357:Pollen allergen|PF03330:Lytic transglycolase	bHLH	2	4	0	1	2	1	4	2	1	0	0.197534	0.42859	0	0.0966699	0.231987	0.100613	0.481037	0.256728	0.11061	0
MS_gene30375	151.033	207.062	129.699	109.652	115.002	135.259	121.252	156.388	146.839	152.211	142.49	142.39	0.00174001	0.995392	0.998622	MS_gene30375	chr8.1	78824720	78828852	-	1950	protein_coding	- && - && -	-	182	230	141	135	118	160	120	145	158	108	7.05195	9.668	6.05583	5.11978	5.36961	6.3154	5.66143	7.30194	6.85612	7.10694
MS_gene84130	0	8.10243	8.27868	0	11.6952	5.0722	13.1357	6.47121	1.85873	1.40936	5.61525	5.58944	-0.0069033	0.995418	0.998634	MS_gene84130	chr3.1	72970715	72973597	-	1047	protein_coding	- && sp|Q9FWQ2|TPP2_ORYSJ Probable trehalose-phosphate phosphatase 2 OS=Oryza sativa subsp. japonica OX=39947 GN=TPP2 PE=1 SV=1 && PF02358:Trehalose-phosphatase	-	0	9	9	0	12	6	13	6	2	1	0	0.704594	0.719921	0	1.01702	0.441083	1.14229	0.562742	0.161637	0.122559
MS_gene048764	629.03	352.006	444.289	140.517	475.603	492.849	298.079	332.189	447.024	467.909	408.289	407.61	0.0022901	0.995432	0.998634	MS_gene048764	chr4.3	6499321	6506920	+	3906	protein_coding	- && sp|Q9LTJ8|MBD13_ARATH Methyl-CpG-binding domain-containing protein 13 OS=Arabidopsis thaliana OX=3702 GN=MBD13 PE=2 SV=1 && PF01429:Methyl-CpG binding domain	-	758	391	483	173	488	583	295	308	481	332	14.6625	8.20517	10.3563	3.27542	11.0862	11.4882	6.94815	7.74325	10.42	10.9069
MS_gene047381	5.80898	12.6038	10.1184	8.12236	34.1109	35.5054	11.1148	10.7854	0	12.6843	14.1529	14.018	0.00500049	0.995497	0.998681	MS_gene047381	chr2.3	70080977	70081315	-	339	protein_coding	- && - && -	-	7	14	11	10	35	42	11	10	0	9	1.56017	3.3851	2.71758	2.18149	9.16144	9.53598	2.98519	2.89671	0	3.40672
MS_gene68047	16.5971	9.0027	2.75956	4.87341	33.1363	22.8249	35.3653	0	7.43491	0	13.2738	13.125	0.00625861	0.995506	0.998681	MS_gene68047	chr5.3	12583139	12584646	-	1110	protein_coding	- && sp|Q9SNY3|GMD1_ARATH GDP-mannose 4,6 dehydratase 1 OS=Arabidopsis thaliana OX=3702 GN=GMD1 PE=1 SV=1 && PF16363:GDP-mannose 4,6 dehydratase	-	20	10	3	6	34	27	35	0	8	0	1.36138	0.738449	0.226354	0.399743	2.71801	1.87222	2.90085	0	0.60985	0
MS_gene92886	4.14927	0	1.83971	0	0.974597	6.76293	0	0	0	0	1.39271	1.35259	0.0136268	0.995508	1	MS_gene92886	chr7.3	36780651	36781417	-	351	protein_coding	- && sp|O80443|GDL46_ARATH GDSL esterase/lipase At2g38180 OS=Arabidopsis thaliana OX=3702 GN=At2g38180 PE=2 SV=1 && PF13472:GDSL-like Lipase/Acylhydrolase family	-	5	0	2	0	1	8	0	0	0	0	1.0763	0	0.477213	0	0.252807	1.75428	0	0	0	0
MS_gene48075	30.7046	14.4043	39.5537	43.8607	34.1109	53.2581	56.5845	17.2566	27.8809	7.04682	32.5268	32.4054	-0.0032782	0.995571	0.998694	MS_gene48075	chr5.3	76890533	76893202	+	1788	protein_coding	- && sp|Q9FFF1|FRL1A_ARATH FRIGIDA-like protein 1 OS=Arabidopsis thaliana OX=3702 GN=FRL1 PE=1 SV=1 && PF07899:Frigida-like protein	C3H	37	16	43	54	35	63	56	16	30	5	1.56353	0.733492	2.01414	2.23346	1.73698	2.71199	2.88138	0.878734	1.41974	0.358836
MS_gene22614	0	0	0.919853	0	12.6698	13.5259	0	0	0	0	2.71792	2.70517	-0.0138387	0.995577	0.998694	MS_gene22614	chr5.1	4405438	4411476	-	1482	protein_coding	- && sp|Q94HW2|POLR1_ARATH Retrovirus-related Pol polyprotein from transposon RE1 OS=Arabidopsis thaliana OX=3702 GN=RE1 PE=2 SV=1 && PF14223:gag-polypeptide of LTR copia-type	WRKY	0	0	1	0	13	16	0	0	0	0	0	0	0.056512	0	0.778378	0.830974	0	0	0	0
MS_gene28717	153.523	62.1186	57.0309	239.61	143.266	38.8869	271.807	100.304	206.319	39.4622	131.11	131.356	-0.00336631	0.99559	0.998694	MS_gene28717	chr4.3	19380474	19386675	-	2724	protein_coding	- && sp|Q93ZA3|BBE13_ARATH Berberine bridge enzyme-like 13 OS=Arabidopsis thaliana OX=3702 GN=At1g30760 PE=1 SV=1 && PF01565:FAD binding domain|PF08031:Berberine and berberine like	CPP	185	69	62	295	147	46	269	93	222	28	5.13141	2.07628	1.90622	8.0088	4.78857	1.29977	9.085	3.35259	6.89608	1.319
MS_gene93995	0	0	0	6.49789	0	0	0	6.47121	0	0	1.29958	1.29424	0.0164366	0.995616	1	MS_gene93995	chr3.1	26183786	26187632	+	3411	protein_coding	- && sp|Q9LRR4|R13L1_ARATH Putative disease resistance RPP13-like protein 1 OS=Arabidopsis thaliana OX=3702 GN=RPPL1 PE=3 SV=1 && PF00931:NB-ARC domain|PF18052:Rx N-terminal domain	EIL	0	0	0	8	0	0	0	6	0	0	0	0	0	0.173445	0	0	0	0.172733	0	0
MS_gene33695	24.0658	10.8032	0	12.1835	1.94919	1.69073	2.02087	20.4922	20.446	4.22809	9.80035	9.77558	0.00591065	0.995616	0.998694	MS_gene33695	chr4.3	83964208	83965867	-	1227	protein_coding	- && sp|Q9C8Y7|FDL8_ARATH Putative F-box/FBD/LRR-repeat protein At1g66300 OS=Arabidopsis thaliana OX=3702 GN=At1g66300 PE=4 SV=1 && -	C3H	29	12	0	15	2	2	2	19	22	3	1.78577	0.801641	0	0.904064	0.144637	0.125459	0.149956	1.5206	1.51717	0.31374
MS_gene008366	4.97913	73.8221	79.1074	0	41.9077	6.76293	5.05218	71.1834	78.0666	39.4622	39.9633	40.1054	-0.00551979	0.99562	0.998694	MS_gene008366	chr3.1	53608021	53612062	+	1620	protein_coding	- && sp|C0LGH2|Y1561_ARATH Probable LRR receptor-like serine/threonine-protein kinase At1g56130 OS=Arabidopsis thaliana OX=3702 GN=At1g56130 PE=2 SV=2 && PF00069:Protein kinase domain|PF01657:Salt stress response/antifungal	ERF	6	82	86	0	43	8	5	66	84	28	0.279839	4.14899	4.44603	0	2.35531	0.380094	0.283945	4.00068	4.38753	2.21787
MS_gene66498	0.829854	0.90027	1.83971	4.06118	21.4411	5.0722	0	4.31414	13.9405	5.63745	5.81443	5.79285	-0.00645528	0.995633	0.998694	MS_gene66498	10836	3011	8146	-	1765	protein_coding	- && sp|P08927|RUBB_PEA RuBisCO large subunit-binding protein subunit beta, chloroplastic OS=Pisum sativum OX=3888 PE=1 SV=2 && PF00118:TCP-1/cpn60 chaperonin family	AP2	1	1	2	5	22	6	0	4	15	4	0.0428083	0.0464407	0.0949018	0.209497	1.10605	0.261651	0	0.222546	0.719122	0.29081
MS_gene88819	3.31942	0	0.919853	5.68565	0.974597	0	3.03131	1.07854	2.78809	4.22809	2.1799	2.22521	0.00775872	0.995634	0.998694	MS_gene88819	6093	2228	5144	+	1353	protein_coding	- && sp|A8DZE7|D42E1_DANRE Short-chain dehydrogenase/reductase family 42E member 1 OS=Danio rerio OX=7955 GN=sdr42e1 PE=2 SV=1 && PF14934:Domain of unknown function (DUF4499)|PF01073:3-beta hydroxysteroid dehydrogenase/isomerase family	G2-like	4	0	1	7	1	0	3	1	3	3	0.223375	0	0.0619001	0.382607	0.065584	0	0.203987	0.0725784	0.18762	0.284523
MS_gene71691	292.109	170.151	118.661	92.5949	91.6121	114.125	152.576	212.472	118.959	169.124	153.026	153.451	-0.00226956	0.995638	0.998694	MS_gene71691	chr1.1	77185486	77190909	-	1920	protein_coding	- && sp|Q9LT68|NHD1_ARATH Sodium/proton antiporter 1 OS=Arabidopsis thaliana OX=3702 GN=NHD1 PE=2 SV=1 && PF03600:Citrate transporter	bHLH	352	189	129	114	94	135	151	197	128	120	13.852	8.0687	5.62701	4.39093	4.34432	5.41188	7.23528	10.0756	5.64111	8.01998
MS_gene75036	442.312	629.289	421.293	699.335	496.07	430.292	433.477	495.048	726.762	600.389	537.66	537.194	0.00160896	0.995643	0.998694	MS_gene75036	chr6.3	83276100	83279192	-	1839	protein_coding	- && sp|Q9M0G0|GAGT3_ARATH Glutathione hydrolase 3 OS=Arabidopsis thaliana OX=3702 GN=GGT3 PE=2 SV=1 && PF01019:Gamma-glutamyltranspeptidase	HB-other	533	699	458	861	509	509	429	459	782	426	21.8987	31.1558	20.858	34.6237	24.5602	21.3035	21.4613	24.5096	35.9817	29.725
MS_gene030837	4.14927	0	0	37.3628	34.1109	43.9591	5.05218	2.15707	16.7285	7.04682	15.1246	14.9887	0.00656237	0.995666	0.998703	MS_gene030837	chr4.2	11533076	11538176	-	651	protein_coding	- && sp|Q9LX90|PABN3_ARATH Polyadenylate-binding protein 3 OS=Arabidopsis thaliana OX=3702 GN=PABN3 PE=1 SV=1 && PF00076:RNA recognition motif. (a.k.a. RRM, RBD, or RNP domain)	-	5	0	0	46	35	52	5	2	18	5	0.580312	0	0	5.22552	4.7707	6.14806	0.706592	0.301685	2.33963	0.985559
MS_gene037659	0	1.80054	0	1.62447	0	3.38147	0	0	0	0	0.685002	0.676293	-0.0165961	0.995701	1	MS_gene037659	chr4.3	79432172	79432519	-	348	protein_coding	- && sp|Q9FGH9|E70B1_ARATH Exocyst complex component EXO70B1 OS=Arabidopsis thaliana OX=3702 GN=EXO70B1 PE=1 SV=1 && -	WRKY	0	2	0	2	0	4	0	0	0	0	0	0.471079	0	0.425014	0	0.884701	0	0	0	0
MS_gene77235	8.29854	16.2049	0	6.49789	10.7206	6.76293	21.2192	4.31414	6.50555	2.81873	8.34437	8.3241	-0.00498601	0.995728	0.998751	MS_gene77235	chr7.2	37146815	37149052	-	2046	protein_coding	- && sp|P17801|KPRO_MAIZE Putative receptor protein kinase ZmPK1 OS=Zea mays OX=4577 GN=PK1 PE=2 SV=2 && PF01453:D-mannose binding lectin|PF00069:Protein kinase domain	S1Fa-like	10	18	0	8	11	8	21	4	7	2	0.369289	0.721124	0	0.289159	0.47707	0.300954	0.944264	0.191981	0.2895	0.125435
MS_gene41284	65.5585	86.4259	46.9125	93.4071	22.4157	102.289	17.1774	76.576	40.892	77.515	62.9439	62.89	0.00289715	0.995751	0.998756	MS_gene41284	chr1.2	32174809	32183918	+	3834	protein_coding	- && sp|Q9CAF4|NUP1_ARATH Nuclear pore complex protein NUP1 OS=Arabidopsis thaliana OX=3702 GN=NUP1 PE=1 SV=1 && -	-	79	96	51	115	23	121	17	71	44	55	1.55685	2.0524	1.11406	2.21819	0.532318	2.42912	0.407921	1.81849	0.971084	1.84079
MS_gene77994	28.215	32.4097	18.3971	15.4325	14.619	25.361	22.2296	10.7854	17.6579	33.8247	21.8147	21.9717	-0.00270678	0.995774	0.998756	MS_gene77994	chr3.4	14036444	14040337	+	3894	protein_coding	- && sp|Q9LRR4|R13L1_ARATH Putative disease resistance RPP13-like protein 1 OS=Arabidopsis thaliana OX=3702 GN=RPPL1 PE=3 SV=1 && PF18052:Rx N-terminal domain|PF00931:NB-ARC domain	Trihelix	34	36	20	19	15	30	22	10	19	24	0.659713	0.757792	0.430153	0.360836	0.341815	0.592981	0.519764	0.252179	0.41287	0.790877
MS_gene83581	2.48956	1.80054	0	1.62447	4.87298	0	2.02087	2.15707	6.50555	0	2.15751	2.1367	-0.00801826	0.995776	1	MS_gene83581	chr2.2	1222600	1227886	-	465	protein_coding	- && - && -	-	3	2	0	2	5	0	2	2	7	0	0.487462	0.35255	0	0.318075	0.954141	0	0.395691	0.422359	1.2738	0
MS_gene000863	0	12.6038	0	1.62447	23.3903	0	4.04175	11.8639	9.29364	12.6843	7.52371	7.57671	-0.00711221	0.995781	0.998756	MS_gene000863	chr4.1	43450621	43451363	+	219	protein_coding	- && sp|Q8H0W2|HDA9_ARATH Histone deacetylase 9 OS=Arabidopsis thaliana OX=3702 GN=HDA9 PE=1 SV=1 && -	-	0	14	0	2	24	0	4	11	10	9	0	5.23995	0	0.675365	9.72439	0	1.68033	4.93235	3.86378	5.27341
MS_gene71839	0	5.40162	3.67941	1.62447	0	0	0	9.70682	0.929364	0	2.1411	2.12724	0.010473	0.995793	1	MS_gene71839	chr1.3	75655279	75659056	-	2805	protein_coding	- && sp|Q9S7Y7|XYL1_ARATH Alpha-xylosidase 1 OS=Arabidopsis thaliana OX=3702 GN=XYL1 PE=1 SV=1 && PF13802:Galactose mutarotase-like|PF16863:N-terminal barrel of NtMGAM and CtMGAM, maltase-glucoamylase|PF01055:Glycosyl hydrolases family 31	LSD	0	6	4	2	0	0	0	9	1	0	0	0.175332	0.119431	0.052729	0	0	0	0.315075	0.0301664	0
MS_gene45754	214.932	18.9057	21.1566	73.1012	25.3395	102.289	24.2505	59.3195	165.427	2.81873	70.6871	70.821	-0.00445425	0.9958	0.998756	MS_gene45754	chr8.3	58920523	58927202	-	1908	protein_coding	- && sp|Q9SJT1|SAE2_ARATH SUMO-activating enzyme subunit 2 OS=Arabidopsis thaliana OX=3702 GN=SAE2 PE=1 SV=1 && PF00899:ThiF family|PF14732:Ubiquitin/SUMO-activating enzyme ubiquitin-like domain	-	259	21	23	90	26	121	24	55	178	2	10.2564	0.902161	1.00957	3.48832	1.20918	4.88116	1.15721	2.83067	7.89401	0.134507
MS_gene042223	19.9165	27.0081	21.1566	30.865	21.4411	13.5259	40.4175	18.3351	16.7285	32.4154	24.0775	24.2845	-0.00256444	0.995808	0.998756	MS_gene042223	chr8.2	2748953	2750148	+	528	protein_coding	- && sp|Q9LEB4|RBP45_NICPL Polyadenylate-binding protein RBP45 OS=Nicotiana plumbaginifolia OX=4092 GN=RBP45 PE=1 SV=1 && PF00076:RNA recognition motif. (a.k.a. RRM, RBD, or RNP domain)	NF-YA	24	30	23	38	22	16	40	17	18	23	3.43439	4.65726	3.64824	5.32233	3.6973	2.33239	6.96956	3.1617	2.88466	5.58969
MS_gene84457	81.3257	77.4232	101.184	84.4725	93.5613	89.6089	46.4801	134.817	90.1483	76.1056	87.5933	87.432	0.00187417	0.995815	0.998756	MS_gene84457	chr2.2	28245202	28251620	-	2109	protein_coding	- && - && PF00439:Bromodomain|PF00249:Myb-like DNA-binding domain	MYB_related	98	86	110	104	96	106	46	125	97	54	3.51093	3.34245	4.36823	3.64678	4.03915	3.86852	2.0066	5.82021	3.89181	3.28557
MS_gene01536	0	0	2.75956	3.24894	0	0	6.06262	0	0	0	1.2017	1.21252	-0.0147674	0.995815	1	MS_gene01536	chr2.2	67792965	67799490	-	2187	protein_coding	- && sp|Q9FJ45|GDL83_ARATH GDSL esterase/lipase At5g45910 OS=Arabidopsis thaliana OX=3702 GN=At5g45910 PE=2 SV=1 && PF00657:GDSL-like Lipase/Acylhydrolase	ERF	0	0	3	4	0	0	6	0	0	0	0	0	0.114885	0.135258	0	0	0.252396	0	0	0
MS_gene01631	24.0658	12.6038	25.7559	21.1181	21.4411	32.1239	15.1566	10.7854	36.2452	9.86555	20.9969	20.8353	-0.00289454	0.995831	0.998758	MS_gene01631	chr2.2	66689613	66691971	+	1368	protein_coding	- && sp|F4I340|SEI2_ARATH Seipin-2 OS=Arabidopsis thaliana OX=3702 GN=SEI2 PE=2 SV=1 && PF06775:Putative adipose-regulatory protein (Seipin)	NAC	29	14	28	26	22	38	15	10	39	7	1.60171	0.838852	1.7142	1.40553	1.42703	2.13803	1.00875	0.717826	2.41232	0.656607
MS_gene043919	0	0	5.51912	6.49789	0	0	0	5.39268	6.50555	0	2.4034	2.37964	0.0111044	0.99586	0.998773	MS_gene043919	chr5.3	50736905	50737854	+	846	protein_coding	- && sp|O82161|PHI1_TOBAC Protein PHOSPHATE-INDUCED 1 OS=Nicotiana tabacum OX=4097 GN=PHI-1 PE=2 SV=1 && PF04674:Phosphate-induced protein 1 conserved region	MYB	0	0	6	8	0	0	0	5	7	0	0	0	0.593977	0.699314	0	0	0	0.58037	0.700138	0
MS_gene66637	510.36	387.116	807.631	458.101	626.666	615.427	635.565	434.65	636.614	469.318	557.975	558.315	-0.00156399	0.995883	0.998778	MS_gene66637	32208	3192	19328	+	2980	protein_coding	- && sp|Q9SHS7|BSL3_ARATH Serine/threonine-protein phosphatase BSL3 OS=Arabidopsis thaliana OX=3702 GN=BSL3 PE=1 SV=2 && PF00149:Calcineurin-like phosphoesterase	NF-YA	615	430	878	564	643	728	629	403	685	333	15.5931	11.8276	24.6756	13.9964	19.1465	18.8032	19.4184	13.2799	19.4505	14.3391
MS_gene047643	0	9.0027	1.83971	0	5.84758	0	0	11.8639	4.64682	0	3.338	3.30214	0.0094315	0.995892	0.998778	MS_gene047643	chr5.3	9794849	9795415	-	567	protein_coding	- && - && PF00036:EF hand|PF13499:EF-hand domain pair	-	0	10	2	0	6	0	0	11	5	0	0	1.44564	0.295417	0	0.938996	0	0	1.90509	0.746179	0
MS_gene049664	0	1.80054	2.75956	1.62447	1.94919	0.845367	6.06262	1.07854	0	0	1.62675	1.5973	0.00844471	0.995932	1	MS_gene049664	chr3.3	57750175	57758070	+	1728	protein_coding	- && sp|Q9CAL2|CRK3_ARATH Cysteine-rich receptor-like protein kinase 3 OS=Arabidopsis thaliana OX=3702 GN=CRK3 PE=2 SV=1 && PF01657:Salt stress response/antifungal|PF00069:Protein kinase domain	bHLH	0	2	3	2	2	1	6	1	0	0	0	0.0948701	0.145401	0.0855931	0.102703	0.0445422	0.319438	0.0568279	0	0
MS_gene79713	623.221	656.297	845.345	455.664	727.049	574.849	428.425	894.106	556.689	858.302	661.515	662.474	-0.00162421	0.995949	0.998821	MS_gene79713	chr8.4	67776996	67777436	+	441	protein_coding	- && sp|P56331|IF1A_ONOVI Eukaryotic translation initiation factor 1A OS=Onobrychis viciifolia OX=3882 PE=2 SV=2 && PF01176:Translation initiation factor 1A / IF-1	-	751	729	919	561	746	680	424	829	599	609	128.669	135.498	174.528	94.0756	150.105	118.682	88.4518	184.595	114.933	177.203
MS_gene000522	1.65971	1.80054	0.919853	0	0	4.22683	0	0	0	0	0.87602	0.845367	0.0135427	0.995956	1	MS_gene000522	chr4.3	6992931	6995124	-	798	protein_coding	- && sp|Q93W88|BH137_ARATH Transcription factor bHLH137 OS=Arabidopsis thaliana OX=3702 GN=BHLH137 PE=1 SV=1 && PF00010:Helix-loop-helix DNA-binding domain	bHLH	2	2	1	0	0	5	0	0	0	0	0.189365	0.205433	0.104951	0	0	0.482262	0	0	0	0
MS_gene035614	877.986	486.146	470.965	738.322	782.601	251.074	1314.58	380.723	770.443	634.214	671.204	670.206	0.00226067	0.995965	0.998824	MS_gene035614	chr8.1	2932152	2936866	+	3117	protein_coding	- && sp|Q9SWW6|CESA7_ARATH Cellulose synthase A catalytic subunit 7 [UDP-forming] OS=Arabidopsis thaliana OX=3702 GN=CESA7 PE=1 SV=1 && PF03552:Cellulose synthase|PF14569:Zinc-binding RING-finger	LBD	1058	540	512	909	803	297	1301	353	829	450	25.6461	14.2004	13.757	21.5665	22.8599	7.33391	38.399	11.121	22.5047	18.5255
MS_gene012677	0	0	0	5.68565	1.94919	0	1.01044	0	6.50555	0	1.52697	1.5032	0.0119444	0.995998	1	MS_gene012677	chr8.1	1453327	1454993	-	948	protein_coding	- && sp|P31239|ACCO_PEA 1-aminocyclopropane-1-carboxylate oxidase OS=Pisum sativum OX=3888 GN=ACO PE=2 SV=1 && PF14226:non-haem dioxygenase in morphine synthesis N-terminal|PF03171:2OG-Fe(II) oxygenase superfamily	STAT	0	0	0	7	2	0	1	0	7	0	0	0	0	0.546062	0.187205	0	0.0970446	0	0.624807	0
MS_gene012611	0.829854	1.80054	0	0.812236	0	3.38147	0	0	0	0	0.688526	0.676293	-0.0142803	0.996004	1	MS_gene012611	chr8.1	2160909	2163811	-	1179	protein_coding	- && sp|Q94B38|GPT2_ARATH Glucose-6-phosphate/phosphate translocator 2, chloroplastic OS=Arabidopsis thaliana OX=3702 GN=GPT2 PE=2 SV=2 && PF03151:Triose-phosphate Transporter family	HB-other	1	2	0	1	0	4	0	0	0	0	0.0640853	0.139046	0	0.0627247	0	0.261133	0	0	0	0
MS_gene011840	17.4269	10.8032	13.7978	14.6202	8.77137	41.423	1.01044	11.8639	7.43491	2.81873	13.0839	12.9102	0.00419196	0.996025	0.998863	MS_gene011840	chr8.2	25956747	25965352	+	1810	protein_coding	- && - && PF10607:CTLH/CRA C-terminal to LisH motif domain	-	21	12	15	18	9	49	1	11	8	2	0.876623	0.543433	0.694067	0.735439	0.441224	2.08369	0.0508278	0.596787	0.373997	0.14179
MS_gene06127	20.7464	8.10243	35.8743	10.5591	8.77137	6.76293	16.167	15.0995	21.3754	25.3685	16.8107	16.9547	-0.00315918	0.996031	0.998863	MS_gene06127	chr4.2	3789539	3807220	-	3549	protein_coding	- && - && PF14604:Variant SH3 domain	C3H	25	9	39	13	9	8	16	14	23	18	0.532238	0.207864	0.920339	0.270888	0.225026	0.1735	0.414757	0.387371	0.548375	0.650819
MS_gene01703	160.162	85.5256	74.5081	118.586	71.1456	76.083	86.8976	144.524	121.747	80.3337	101.986	101.917	0.00187111	0.996051	0.998868	MS_gene01703	chr2.4	72576216	72576814	-	516	protein_coding	- && - && -	-	193	95	81	146	73	90	86	134	131	57	28.2605	15.091	13.1469	20.9245	12.5536	13.4248	15.333	25.5012	21.4822	14.1749
MS_gene08263	0.829854	0	0	4.06118	0.974597	0	2.02087	1.07854	2.78809	0	1.17313	1.1775	-0.00973712	0.996072	1	MS_gene08263	chr4.2	15046642	15047454	-	813	protein_coding	- && sp|Q9PV94|RSMB_CHICK Small nuclear ribonucleoprotein-associated protein B' OS=Gallus gallus OX=9031 GN=SNRPB PE=2 SV=1 && PF01423:LSM domain	-	1	0	0	5	1	0	2	1	3	0	0.0929355	0	0	0.454812	0.109145	0	0.226318	0.120785	0.312239	0
MS_gene43363	19.9165	19.8059	12.8779	5.68565	19.4919	13.5259	6.06262	8.62829	26.9515	22.5498	15.5556	15.5436	0.00307106	0.996113	0.998917	MS_gene43363	chr1.4	33027364	33028347	+	984	protein_coding	- && sp|A7PW81|PGIP_VITVI Polygalacturonase inhibitor OS=Vitis vinifera OX=29760 GN=pgip PE=1 SV=1 && PF08263:Leucine rich repeat N-terminal domain	MYB_related	24	22	14	7	20	16	6	8	29	16	1.84284	1.83261	1.19158	0.526084	1.80356	1.25153	0.560965	0.798362	2.49379	2.0865
MS_gene60782	0.829854	0	0	2.43671	0	0	0	3.23561	0	0	0.653312	0.647121	0.0149595	0.996136	1	MS_gene60782	chr1.2	71888802	71891358	+	798	protein_coding	- && - && -	-	1	0	0	3	0	0	0	3	0	0	0.0946824	0	0	0.278017	0	0	0	0.369167	0	0
MS_gene02845	4.14927	8.10243	11.0382	12.9958	10.7206	0.845367	9.09393	6.47121	7.43491	23.9592	9.40125	9.56092	0.00386416	0.996157	0.998948	MS_gene02845	chr2.4	61070352	61071651	+	987	protein_coding	- && - && -	-	5	9	12	16	11	1	9	6	8	17	0.382759	0.747427	1.01825	1.19882	0.988942	0.0779827	0.83889	0.596952	0.68585	2.21017
MS_gene72862	0.829854	0	0	0	6.82218	2.5361	5.05218	0	0	0	1.53041	1.51766	-0.0114217	0.996159	1	MS_gene72862	chr5.1	17880181	17883297	-	1224	protein_coding	- && - && PF08646:Replication factor-A C terminal domain	B3	1	0	0	0	7	3	5	0	0	0	0.0617292	0	0	0	0.507472	0.188649	0.37581	0	0	0
MS_gene071181	214.102	252.976	235.482	218.491	181.275	380.415	155.607	208.157	237.917	116.977	220.465	219.815	0.00174333	0.996183	0.998959	MS_gene071181	chr4.2	40979958	40982507	+	1347	protein_coding	- && sp|Q9SF86|PCRK1_ARATH Serine/threonine-protein kinase PCRK1 OS=Arabidopsis thaliana OX=3702 GN=PCRK1 PE=1 SV=1 && PF07714:Protein tyrosine kinase	WRKY	258	281	256	269	186	450	154	193	256	83	14.4719	17.0994	15.917	14.7685	12.253	25.7135	10.518	14.07	16.0816	7.90686
MS_gene031550	169.29	11.7035	13.7978	6.49789	205.64	8.45367	10.1044	154.231	6.50555	229.726	81.3859	81.8041	-0.00492442	0.996202	0.998965	MS_gene031550	chr4.2	28484064	28486585	-	561	protein_coding	- && sp|Q5ZI57|TPPC3_CHICK Trafficking protein particle complex subunit 3 OS=Gallus gallus OX=9031 GN=TRAPPC3 PE=2 SV=1 && PF04051:Transport protein particle (TRAPP) component	-	204	13	15	8	211	10	10	143	7	163	27.4751	1.89943	2.23933	1.05458	33.3745	1.372	1.6399	25.031	1.05582	37.2836
MS_gene043897	7.46869	0	0	0	0	0	0	0	4.64682	2.81873	1.49374	1.49311	0.0128585	0.996216	1	MS_gene043897	chr5.3	51140689	51143169	+	585	protein_coding	- && - && -	-	9	0	0	0	0	0	0	0	5	2	1.16241	0	0	0	0	0	0	0	0.72322	0.4387
MS_gene054949	0.829854	0	0.919853	0.812236	2.92379	2.5361	0	0	2.78809	0	1.09715	1.06484	-0.00945818	0.996219	1	MS_gene054949	chr3.1	76569447	76570547	+	1101	protein_coding	- && - && PF04724:Glycosyltransferase family 17	NAC	1	0	1	1	3	3	0	0	3	0	0.0686254	0	0.0760679	0.0671684	0.241785	0.209725	0	0	0.230563	0
MS_gene28680	0.829854	2.70081	0.919853	0.812236	3.89839	1.69073	4.04175	3.23561	0	0	1.83223	1.79362	0.00674755	0.996303	1	MS_gene28680	chr4.2	20736170	20738696	-	1494	protein_coding	- && sp|P0CG85|UBI1P_NICSY Polyubiquitin OS=Nicotiana sylvestris OX=4096 GN=UBI11 PE=2 SV=1 && PF00240:Ubiquitin family	FAR1	1	3	1	1	4	2	4	3	0	0	0.0505733	0.164594	0.0560581	0.0494996	0.237577	0.103037	0.246314	0.197186	0	0
MS_gene06928	17.4269	3.60108	2.75956	4.06118	0	0	10.1044	0	0	18.3217	5.56975	5.68522	-0.00719611	0.996305	0.999048	MS_gene06928	chr3.1	73434627	73435996	+	378	protein_coding	- && sp|C0LGU7|MDIS1_ARATH Protein MALE DISCOVERER 1 OS=Arabidopsis thaliana OX=3702 GN=MDIS1 PE=1 SV=1 && -	-	21	4	3	5	0	0	10	0	0	13	4.19759	0.867384	0.664689	0.978207	0	0	2.43382	0	0	4.41311
MS_gene023103	0	9.90297	0	0	3.89839	13.5259	0	0	0	0	2.76027	2.70517	0.0112009	0.99633	0.999048	MS_gene023103	chr7.2	51531342	51533131	+	606	protein_coding	- && - && -	-	0	11	0	0	4	16	0	0	0	0	0	1.48786	0	0	0.58571	2.03218	0	0	0	0
MS_gene36334	3.31942	17.1051	5.51912	8.93459	0.974597	0.845367	4.04175	1.07854	29.7396	0	7.17057	7.14106	-0.00552615	0.996342	0.999048	MS_gene36334	chr2.2	2112123	2114171	+	933	protein_coding	- && sp|Q38826|IAA8_ARATH Auxin-responsive protein IAA8 OS=Arabidopsis thaliana OX=3702 GN=IAA8 PE=1 SV=1 && PF02309:AUX/IAA family	ARF	4	19	6	11	1	1	4	1	32	0	0.32393	1.66923	0.53859	0.871894	0.0951073	0.0824962	0.394419	0.10525	2.90218	0
MS_gene00442	9.1284	11.7035	22.9963	14.6202	14.619	12.6805	17.1774	7.54975	18.5873	16.9124	14.6135	14.5815	0.0025138	0.996343	0.999048	MS_gene00442	chr1.3	4238961	4239774	-	750	protein_coding	- && sp|Q9FMM4|RHG1A_ARATH Probable E3 ubiquitin-protein ligase RHG1A OS=Arabidopsis thaliana OX=3702 GN=RHG1A PE=2 SV=1 && -	bHLH	11	13	25	18	15	15	17	7	20	12	1.10816	1.42077	2.79169	1.77486	1.7747	1.53938	2.08529	0.91652	2.25645	2.05312
MS_gene91456	68.8779	68.4205	12.8779	51.1708	1.94919	38.8869	0	73.3404	90.1483	1.40936	40.6593	40.757	-0.00484006	0.996355	0.999048	MS_gene91456	chr4.2	66290104	66295837	+	1284	protein_coding	- && sp|Q09131|PPAF_SOYBN Purple acid phosphatase OS=Glycine max OX=3847 GN=PAP PE=1 SV=2 && PF16656:Purple acid Phosphatase, N-terminal domain|PF14008:Iron/zinc purple acid phosphatase-like protein C|PF00149:Calcineurin-like phosphoesterase	SRS	83	76	14	63	2	46	0	68	97	1	4.88411	4.85168	0.913171	3.62851	0.138217	2.75746	0	5.20055	6.39238	0.0999375
MS_gene047752	7.46869	0.90027	20.2368	24.3671	1.94919	2.5361	11.1148	8.62829	17.6579	15.503	10.9844	11.088	-0.00405598	0.996387	0.999048	MS_gene047752	chr5.1	11362522	11365308	-	759	protein_coding	- && sp|O23207|FQRL2_ARATH Probable NAD(P)H dehydrogenase (quinone) FQR1-like 2 OS=Arabidopsis thaliana OX=3702 GN=At4g36750 PE=1 SV=1 && PF03358:NADPH-dependent FMN reductase	M-type_MADS	9	1	22	30	2	3	11	8	19	11	0.895928	0.107994	2.42756	2.92302	0.233821	0.304225	1.33331	1.03503	2.11821	1.85971
MS_gene005747	1.65971	2.70081	17.4772	1.62447	0	0	9.09393	0	1.85873	12.6843	4.69244	4.72739	0.00661638	0.996394	0.999048	MS_gene005747	chr1.3	63369640	63371352	+	663	protein_coding	- && sp|Q94A57|PHL2_ARATH Protein PHR1-LIKE 2 OS=Arabidopsis thaliana OX=3702 GN=PHL2 PE=1 SV=1 && PF14379:MYB-CC type transfactor, LHEQLE motif	G2-like	2	3	19	2	0	0	9	0	2	9	0.227923	0.370895	2.4001	0.223084	0	0	1.24885	0	0.255254	1.7419
MS_gene038175	58.9196	41.4124	3.67941	11.3713	0	47.3405	50.5218	0	12.0817	5.63745	23.0766	23.1163	-0.00519152	0.996395	0.999048	MS_gene038175	chr5.4	70286701	70288148	+	753	protein_coding	- && sp|O04331|PHB3_ARATH Prohibitin-3, mitochondrial OS=Arabidopsis thaliana OX=3702 GN=PHB3 PE=1 SV=1 && PF01145:SPFH domain / Band 7 family	-	71	46	4	14	0	56	50	0	13	4	7.12419	5.00733	0.444891	1.37495	0	5.72412	6.10878	0	1.46085	0.681645
MS_gene58452	114.52	177.353	114.062	130.77	168.605	88.7635	71.741	203.843	127.323	214.223	141.062	141.179	0.00177087	0.996434	0.999074	MS_gene58452	chr8.1	16862513	16870730	-	2805	protein_coding	- && sp|Q9STT5|AB7A_ARATH ABC transporter A family member 7 OS=Arabidopsis thaliana OX=3702 GN=ABCA7 PE=3 SV=2 && PF00005:ABC transporter|PF12698:ABC-2 family transporter protein	MYB_related	138	197	124	161	173	105	71	189	137	152	3.71722	5.75674	3.70235	4.24469	5.47279	2.88119	2.32865	6.61659	4.1328	6.95351
MS_gene62463	1.65971	0	0	0	2.92379	2.5361	1.01044	0	0.929364	0	0.9167	0.89518	-0.0103613	0.996445	1	MS_gene62463	chr8.2	14562809	14564389	+	1185	protein_coding	- && - && PF05641:Agenet domain|PF03735:ENT domain	LBD	2	0	0	0	3	3	1	0	1	0	0.127522	0	0	0	0.224646	0.194858	0.0776357	0	0.0714065	0
MS_gene92502	243.147	306.992	107.623	181.129	76.9931	240.084	212.192	155.309	159.851	149.393	183.177	183.366	-0.00186619	0.996454	0.99908	MS_gene92502	chr7.3	77390881	77400284	+	1104	protein_coding	- && - && PF07889:Protein of unknown function (DUF1664)	WRKY	293	341	117	223	79	284	210	144	172	106	20.0526	25.3179	8.87576	14.9379	6.3497	19.8	17.4997	12.8085	13.183	12.3206
MS_gene002428	0.829854	9.90297	0	4.06118	0	1.69073	5.05218	4.31414	3.71746	0	2.9588	2.9549	-0.00643552	0.99648	0.999093	MS_gene002428	chr2.4	71247974	71252182	+	942	protein_coding	- && sp|Q7XKE9|CLC1_ORYSJ Clathrin light chain 1 OS=Oryza sativa subsp. japonica OX=39947 GN=Os04g0679100 PE=2 SV=1 && PF01086:Clathrin light chain	C3H	1	11	0	5	0	2	5	4	4	0	0.0802087	0.957161	0	0.392529	0	0.163416	0.488313	0.416979	0.359307	0
MS_gene063359	772.594	518.555	663.214	908.079	1018.45	609.509	260.693	682.713	1099.44	1224.74	776.179	775.418	0.00179646	0.996597	0.999196	MS_gene063359	chr2.4	26241898	26245400	-	2532	protein_coding	- && sp|Q9ASR1|EF2_ARATH Elongation factor 2 OS=Arabidopsis thaliana OX=3702 GN=LOS1 PE=1 SV=1 && PF03764:Elongation factor G, domain IV|PF00009:Elongation factor Tu GTP binding domain|PF00679:Elongation factor G C-terminus|PF14492:Elongation Factor G, domain II|PF03144:Elongation factor Tu domain 2	NAC	931	576	721	1118	1045	721	258	633	1183	869	27.7817	18.6467	23.8485	32.6536	36.6225	21.9173	9.37423	24.5496	39.5346	44.0402
MS_gene31065	44.8121	31.5094	84.6265	100.717	17.5427	65.0932	38.3966	73.3404	65.9848	36.6435	55.8416	55.8917	-0.00220196	0.996618	0.999203	MS_gene31065	chr2.4	5519826	5522605	+	1872	protein_coding	- && sp|O23116|EIL3_ARATH ETHYLENE INSENSITIVE 3-like 3 protein OS=Arabidopsis thaliana OX=3702 GN=EIL3 PE=1 SV=1 && PF04873:Ethylene insensitive 3	EIL	54	35	92	124	18	77	38	68	71	26	2.17952	1.53252	4.11596	4.89856	0.853222	3.16592	1.86749	3.56704	3.20929	1.78222
MS_gene23372	5.80898	0	0	0	0.974597	1.69073	0	0	3.71746	1.40936	1.35672	1.36351	-0.00906908	0.996649	1	MS_gene23372	chr4.4	36901324	36901599	+	276	protein_coding	- && sp|P33079|A10A5_SOYBN Auxin-induced protein 10A5 OS=Glycine max OX=3847 PE=2 SV=1 && -	NF-YC	7	0	0	0	1	2	0	0	4	1	1.91629	0	0	0	0.321504	0.557746	0	0	1.22633	0.464927
MS_gene064883	79.666	40.5121	27.5956	42.2363	50.679	54.1035	43.4488	56.0839	55.7618	31.006	48.1378	48.0808	-0.0017273	0.996675	0.999215	MS_gene064883	chr3.3	94773072	94773518	+	447	protein_coding	- && sp|Q84VW5|MED32_ARATH Mediator of RNA polymerase II transcription subunit 32 OS=Arabidopsis thaliana OX=3702 GN=MED32 PE=1 SV=1 && -	-	96	45	30	52	52	64	43	52	60	22	16.2269	8.25179	5.62086	8.60297	10.3227	11.0202	8.84994	11.4235	11.3579	6.31551
MS_gene038368	0	6.30189	1.83971	0	0.974597	0	2.02087	3.23561	3.71746	0	1.82324	1.79479	0.00745985	0.996679	1	MS_gene038368	chr5.4	72721278	72722357	-	1080	protein_coding	- && - && -	-	0	7	2	0	1	0	2	3	4	0	0	0.531273	0.155094	0	0.0821621	0	0.170367	0.272774	0.313395	0
MS_gene044411	33.1942	9.0027	5.51912	8.93459	105.256	10.9898	60.6262	69.0263	1.85873	19.7311	32.3814	32.4464	-0.00382126	0.996679	0.999215	MS_gene044411	chr8.4	18402392	18418323	+	1965	protein_coding	- && sp|Q56Y85|MAP22_ARATH Methionine aminopeptidase 2B OS=Arabidopsis thaliana OX=3702 GN=MAP2B PE=2 SV=2 && PF00557:Metallopeptidase family M24|PF01287:Eukaryotic elongation factor 5A hypusine, DNA-binding OB fold	bHLH	40	10	6	11	108	13	60	64	2	14	1.53805	0.417139	0.255728	0.413983	4.87704	0.509209	2.80911	3.19832	0.0861239	0.914237
MS_gene87620	151.033	288.987	180.291	229.05	167.631	181.754	97.0019	208.157	239.776	290.329	203.398	203.404	0.00153665	0.99668	0.999215	MS_gene87620	chr4.1	48763508	48766402	-	363	protein_coding	- && sp|M1C146|ATG8C_SOLTU Autophagy-related protein 8C-like OS=Solanum tuberosum OX=4113 GN=ATG8CL PE=1 SV=1 && PF02991:Autophagy protein Atg8 ubiquitin like	MYB_related	182	321	196	282	172	215	96	193	258	206	37.8824	72.4839	45.2208	57.4507	42.0453	45.5877	24.3301	52.2102	60.1408	72.8206
MS_gene76230	14.1075	56.717	51.5118	95.8438	66.2726	11.8351	25.2609	118.639	37.1746	93.018	56.8905	57.1855	-0.00269749	0.996689	0.999215	MS_gene76230	chr1.1	79095175	79096003	+	324	protein_coding	- && - && -	-	17	63	56	118	68	14	25	110	40	66	3.96439	15.9382	14.4754	26.9333	18.6234	3.32582	7.09863	33.339	10.4465	26.1392
MS_gene65033	14.1075	30.6092	22.0765	16.2447	28.2633	0	17.1774	30.199	34.3865	29.5966	22.2602	22.2719	0.00311979	0.996712	0.999215	MS_gene65033	chr8.4	40396370	40425230	+	3294	protein_coding	- && sp|Q9SD62|Y3471_ARATH Putative receptor-like protein kinase At3g47110 OS=Arabidopsis thaliana OX=3702 GN=At3g47110 PE=3 SV=1 && PF13855:Leucine rich repeat|PF00069:Protein kinase domain	bHLH	17	34	24	20	29	0	17	28	37	21	0.38994	0.846055	0.610206	0.449013	0.781214	0	0.474794	0.834717	0.950461	0.818068
MS_gene012271	1.65971	121.536	0	30.0527	85.7645	11.8351	0	84.1258	137.546	4.22809	47.8027	47.547	0.00685638	0.996712	0.999215	MS_gene012271	chr8.1	5996342	6001240	-	555	protein_coding	- && - && PF12146:Serine aminopeptidase, S33	C2H2	2	135	0	37	88	14	0	78	148	3	0.272276	19.9381	0	4.93016	14.0697	1.94156	0	13.8009	22.5645	0.69362
MS_gene49480	0	0	0	4.06118	0	0	4.04175	0	0	0	0.812236	0.808349	0.0125165	0.996728	1	MS_gene49480	chr5.1	57862479	57862853	-	276	protein_coding	- && - && -	-	0	0	0	5	0	0	4	0	0	0	0	0	0	1.33972	0	0	1.33331	0	0	0
MS_gene04775	41.4927	122.437	28.5155	54.4198	73.0948	31.2786	15.1566	132.66	114.312	26.7779	63.9919	64.0369	-0.00260825	0.996741	0.999229	MS_gene04775	chr4.2	1998181	2002469	-	1134	protein_coding	- && sp|Q9T0K7|HIBC6_ARATH 3-hydroxyisobutyryl-CoA hydrolase-like protein 3, mitochondrial OS=Arabidopsis thaliana OX=3702 GN=At4g13360 PE=1 SV=2 && PF16113:Enoyl-CoA hydratase/isomerase	NAC	50	136	31	67	75	37	15	123	123	19	3.33142	9.83035	2.28948	4.36932	5.86872	2.51133	1.21691	10.6512	9.178	2.14998
MS_gene055711	2.48956	0	0.919853	8.93459	0	5.0722	0	0	1.85873	5.63745	2.4688	2.51368	-0.00693275	0.996764	0.999239	MS_gene055711	chr7.4	19942538	19943407	-	870	protein_coding	- && sp|Q689D6|RPD1_ARATH Protein ROOT PRIMORDIUM DEFECTIVE 1 OS=Arabidopsis thaliana OX=3702 GN=RPD1 PE=1 SV=1 && PF11955:Plant organelle RNA recognition domain	LSD	3	0	1	11	0	6	0	0	2	4	0.26054	0	0.0962653	0.935031	0	0.53082	0	0	0.194521	0.589976
MS_gene072879	2.48956	7.20216	3.67941	3.24894	7.79677	5.91757	1.01044	17.2566	0	0	4.88337	4.83692	0.00487552	0.996808	0.999262	MS_gene072879	chr3.2	87355017	87355766	-	441	protein_coding	- && - && -	-	3	8	4	4	8	7	1	16	0	0	0.51399	1.48694	0.759645	0.67077	1.60971	1.22173	0.208613	3.56276	0	0
MS_gene86135	180.908	394.318	305.391	410.991	380.093	349.136	430.446	266.398	393.121	229.726	334.34	333.766	0.00134803	0.996814	0.999262	MS_gene86135	chr6.3	9372130	9375468	-	3339	protein_coding	- && sp|Q9S7I6|RPK2_ARATH LRR receptor-like serine/threonine-protein kinase RPK2 OS=Arabidopsis thaliana OX=3702 GN=RPK2 PE=1 SV=1 && PF08263:Leucine rich repeat N-terminal domain|PF00069:Protein kinase domain	ERF	218	438	332	506	390	413	426	247	423	163	4.93301	10.7523	8.32742	11.2069	10.3644	9.52027	11.7374	7.26416	10.7196	6.26419
MS_gene07749	0.829854	30.6092	10.1184	22.7426	5.84758	5.91757	16.167	31.2775	0	16.9124	14.0295	14.0549	0.00393806	0.996844	0.999274	MS_gene07749	chr2.4	52041781	52044203	+	1152	protein_coding	- && sp|Q65XS5|BC10_ORYSJ Glycosyltransferase BC10 OS=Oryza sativa subsp. japonica OX=39947 GN=BC10 PE=1 SV=1 && PF02485:Core-2/I-Branching enzyme	SBP	1	34	11	28	6	7	16	29	0	12	0.0655873	2.41919	0.799704	1.79746	0.462162	0.467693	1.27775	2.47201	0	1.33666
MS_gene56717	5.80898	0.90027	11.9581	17.8692	15.5935	6.76293	14.1461	11.8639	2.78809	16.9124	10.426	10.4947	0.00316099	0.996872	0.999274	MS_gene56717	chr1.3	12026918	12029422	+	1554	protein_coding	- && - && -	-	7	1	13	22	16	8	14	11	3	12	0.340345	0.0527463	0.700618	1.04695	0.913617	0.396237	0.828813	0.695099	0.163353	0.990886
MS_gene067024	9.1284	13.504	15.6375	12.9958	7.79677	1.69073	26.2714	22.6492	2.78809	5.63745	11.8125	11.8074	0.00315254	0.996874	0.999274	MS_gene067024	chr3.4	80046835	80052220	-	3534	protein_coding	- && - && -	ERF	11	15	17	16	8	2	26	21	3	4	0.235179	0.347911	0.402876	0.334816	0.200872	0.0435591	0.676841	0.583523	0.0718308	0.14524
MS_gene034806	66.3883	0	68.989	4.06118	0	39.7322	0	38.8273	33.4571	26.7779	27.8877	27.7589	0.00664831	0.996882	0.999274	MS_gene034806	8685	134847	137001	-	2064	protein_coding	- && sp|P08770|TRA1_MAIZE Putative AC transposase OS=Zea mays OX=4577 PE=2 SV=2 && PF05699:hAT family C-terminal dimerisation region|PF14372:Domain of unknown function (DUF4413)|PF02892:BED zinc finger	GRAS	80	0	75	5	0	47	0	36	36	19	2.92855	0	3.04327	0.179148	0	1.75268	0	1.71277	1.47587	1.18124
MS_gene06444	16.5971	11.7035	5.51912	0	3.89839	7.6083	8.08349	1.07854	8.36427	12.6843	7.54362	7.56378	0.00379082	0.996901	0.99928	MS_gene06444	chr3.2	79837798	79838487	-	579	protein_coding	- && sp|Q6NQG7|ATL78_ARATH RING-H2 finger protein ATL78 OS=Arabidopsis thaliana OX=3702 GN=ATL78 PE=2 SV=1 && PF13639:Ring finger domain	WOX	20	13	6	0	4	9	8	1	9	9	2.6099	1.84038	0.867884	0	0.613023	1.19641	1.27113	0.1696	1.31529	1.99461
MS_gene065382	0	0	3.67941	0	0	0.845367	0	0	2.78809	0	0.735883	0.726692	-0.0118683	0.996915	1	MS_gene065382	chr7.1	21162140	21169982	-	1674	protein_coding	- && sp|Q9LYU8|AK1_ARATH Aspartokinase 1, chloroplastic OS=Arabidopsis thaliana OX=3702 GN=AK1 PE=1 SV=1 && PF00696:Amino acid kinase family	NAC	0	0	4	0	0	1	0	0	3	0	0	0	0.200121	0	0	0.0459791	0	0	0.151643	0
MS_gene59325	10.7881	0	0	0	0.974597	0	9.09393	0	0	2.81873	2.35254	2.38253	-0.00861674	0.99694	0.999293	MS_gene59325	chr5.4	11769278	11776313	+	1821	protein_coding	- && sp|Q9M548|DRM2_ARATH DNA (cytosine-5)-methyltransferase DRM2 OS=Arabidopsis thaliana OX=3702 GN=DRM2 PE=1 SV=1 && PF00145:C-5 cytosine-specific DNA methylase	FAR1	13	0	0	0	1	0	9	0	0	2	0.539393	0	0	0	0.0487288	0	0.454687	0	0	0.140933
MS_gene31969	35.6837	27.9084	54.2713	107.215	132.545	47.3405	67.6993	84.1258	102.23	56.3745	71.5247	71.554	-0.00192219	0.996942	0.999293	MS_gene31969	chr4.3	24430002	24432709	-	1518	protein_coding	- && sp|Q2MHE4|HT1_ARATH Serine/threonine/tyrosine-protein kinase HT1 OS=Arabidopsis thaliana OX=3702 GN=HT1 PE=1 SV=1 && PF07714:Protein tyrosine kinase	NAC	43	31	59	132	136	56	67	78	110	40	2.14027	1.67391	3.25514	6.43065	7.94992	2.83943	4.06053	5.04577	6.13165	3.38128
MS_gene24693	0.829854	5.40162	1.83971	21.1181	4.87298	10.9898	11.1148	10.7854	0.929364	0	6.81246	6.76386	0.00420112	0.997	0.999323	MS_gene24693	chr7.3	9661137	9661577	-	441	protein_coding	- && sp|Q9FMR1|RGAP1_ARATH Rho GTPase-activating protein 1 OS=Arabidopsis thaliana OX=3702 GN=ROPGAP1 PE=2 SV=1 && -	ERF	1	6	2	26	5	13	11	10	1	0	0.17133	1.11521	0.379822	4.36001	1.00607	2.26893	2.29474	2.22672	0.191875	0
MS_gene94096	160.992	166.55	130.619	183.565	201.742	187.671	64.6679	163.937	198.884	229.726	168.694	168.977	-0.00140148	0.997016	0.999323	MS_gene94096	chr5.4	46477567	46484449	+	2340	protein_coding	- && sp|Q8L751|ORP1C_ARATH Oxysterol-binding protein-related protein 1C OS=Arabidopsis thaliana OX=3702 GN=ORP1C PE=2 SV=1 && PF01237:Oxysterol-binding protein|PF15413:Pleckstrin homology domain	MYB_related	194	185	142	226	207	222	64	152	214	163	6.26409	6.48036	5.08231	7.14242	7.84964	7.30218	2.51619	6.37871	7.73845	8.93851
MS_gene38728	0	0	5.51912	8.12236	1.94919	0.845367	11.1148	0	0.929364	2.81873	3.11813	3.14165	-0.00573766	0.997034	0.999323	MS_gene38728	chr3.3	84060399	84062360	-	969	protein_coding	- && - && -	-	0	0	6	10	2	1	11	0	1	2	0	0	0.518581	0.763183	0.183148	0.0794313	1.04436	0	0.0873238	0.26485
MS_gene28532	1.65971	7.20216	26.6757	3.24894	32.1617	8.45367	6.06262	25.8849	12.0817	18.3217	14.1896	14.1609	0.00308418	0.997047	0.999323	MS_gene28532	chr8.4	27796164	27824737	+	9501	protein_coding	- && - && PF06650:SHR-binding domain of vacuolar-sorting associated protein 13|PF16909:Vacuolar-sorting-associated 13 protein C-terminal	-	2	8	29	4	33	10	6	24	13	13	0.015905	0.0690182	0.255633	0.0311346	0.308205	0.0810114	0.058098	0.248054	0.115779	0.175577
MS_gene037426	0	4.50135	7.35883	8.12236	0.974597	7.6083	6.06262	0	5.57618	1.40936	4.19143	4.13129	0.00454502	0.997054	0.999323	MS_gene037426	chr4.1	81196486	81197752	+	660	protein_coding	- && sp|Q9M390|PTR1_ARATH Protein NRT1/ PTR FAMILY 8.1 OS=Arabidopsis thaliana OX=3702 GN=NPF8.1 PE=1 SV=1 && PF00854:POT family	BBR-BPC	0	5	8	10	1	9	6	0	6	1	0	0.620968	1.01516	1.12049	0.134447	1.04958	0.836348	0	0.769243	0.194424
MS_gene054632	19.0866	62.1186	13.7978	16.2447	33.1363	26.2064	14.1461	45.2985	16.7285	42.2809	28.8768	28.9321	0.00216689	0.997054	0.999323	MS_gene054632	chr3.4	89414731	89416794	+	1002	protein_coding	- && sp|Q9SEV0|BAN_ARATH Anthocyanidin reductase OS=Arabidopsis thaliana OX=3702 GN=BAN PE=1 SV=2 && PF01370:NAD dependent epimerase/dehydratase family	GeBP	23	69	15	20	34	31	14	42	18	30	1.73433	5.64449	1.25375	1.4761	3.01097	2.38128	1.2854	4.11611	1.52006	3.84191
MS_gene059363	132.777	310.593	460.846	327.331	193.945	131.032	256.651	570.545	213.754	252.276	285.098	284.852	0.00171222	0.997071	0.999326	MS_gene059363	chr4.2	13276067	13276768	+	702	protein_coding	- && sp|P93253|SAHH_MESCR Adenosylhomocysteinase OS=Mesembryanthemum crystallinum OX=3544 GN=SAHH PE=2 SV=1 && PF00670:S-adenosyl-L-homocysteine hydrolase, NAD binding domain|PF05221:S-adenosyl-L-homocysteine hydrolase	-	160	345	501	403	199	155	254	529	230	179	17.2209	40.2833	59.7709	42.4542	25.1543	16.9946	33.2871	73.9986	27.7234	32.7197
MS_gene85263	64.7286	90.9273	5.51912	73.9134	30.2125	21.9795	95.9915	61.4765	76.2078	9.86555	53.0602	53.1042	-0.00252739	0.997156	0.999348	MS_gene85263	chr2.4	4942928	4949266	+	726	protein_coding	- && - && PF12579:Protein of unknown function (DUF3755)	MYB_related	78	101	6	91	31	26	95	57	82	7	8.11765	11.4032	0.692155	9.26952	3.78896	2.75646	12.0383	7.7098	9.55726	1.23724
MS_gene51893	0	2.70081	6.43897	0	0	0	0	2.15707	5.57618	1.40936	1.82796	1.82852	-0.0072131	0.997162	1	MS_gene51893	chr7.4	22037903	22043999	-	1380	protein_coding	- && sp|Q8RWV8|U1165_ARATH U11/U12 small nuclear ribonucleoprotein 65 kDa protein OS=Arabidopsis thaliana OX=3702 GN=SNRNP65 PE=1 SV=1 && PF00076:RNA recognition motif. (a.k.a. RRM, RBD, or RNP domain)	-	0	3	7	0	0	0	0	2	6	1	0	0.178191	0.424823	0	0	0	0	0.142317	0.367899	0.0929853
MS_gene015736	0	5.40162	0	19.4937	10.7206	12.6805	12.1252	3.23561	7.43491	0	7.12317	7.09525	-0.00452892	0.997163	0.999348	MS_gene015736	chr4.3	1982359	1986498	+	2124	protein_coding	- && sp|J3SDX8|LICH_CROAD Putative lysosomal acid lipase/cholesteryl ester hydrolase OS=Crotalus adamanteus OX=8729 PE=2 SV=1 && PF04083:Partial alpha/beta-hydrolase lipase region	C3H	0	6	0	24	11	15	12	3	8	0	0	0.231547	0	0.835621	0.459551	0.543566	0.519764	0.138698	0.318707	0
MS_gene40538	28.215	2.70081	0	11.3713	19.4919	17.7527	9.09393	19.4136	2.78809	12.6843	12.3558	12.3465	0.00331214	0.997174	0.999348	MS_gene40538	chr5.2	321152	331096	-	3087	protein_coding	- && sp|A3EWL3|REV1_ARATH DNA repair protein REV1 OS=Arabidopsis thaliana OX=3702 GN=REV1 PE=2 SV=1 && PF00817:impB/mucB/samB family|PF16589:BRCT domain, a BRCA1 C-terminus domain|PF11799:impB/mucB/samB family C-terminal domain	-	34	3	0	14	20	21	9	18	3	9	0.832175	0.0796577	0	0.335385	0.574895	0.523598	0.268216	0.572586	0.082232	0.37411
MS_gene070061	63.8988	53.1159	58.8706	53.6076	104.282	82.8459	47.4905	38.8273	63.1967	101.474	66.7549	66.7669	0.00143199	0.997184	0.999348	MS_gene070061	chr5.3	66207440	66208959	+	816	protein_coding	- && sp|Q8S9H7|DIV_ANTMA Transcription factor DIVARICATA OS=Antirrhinum majus OX=4151 GN=DIVARICATA PE=2 SV=1 && PF00249:Myb-like DNA-binding domain	MYB	77	59	64	66	107	98	47	36	68	72	7.12973	5.92659	6.56869	5.98145	11.6356	9.24382	5.29892	4.33229	7.05139	11.3223
MS_gene07552	34.024	90.9273	37.714	12.9958	24.3649	12.6805	14.1461	64.7121	92.9364	15.503	40.0052	39.9956	-0.00248029	0.997184	0.999348	MS_gene07552	chr1.2	62246830	62254467	+	720	protein_coding	- && sp|Q9ZVQ6|P2B10_ARATH F-box protein PP2-B10 OS=Arabidopsis thaliana OX=3702 GN=PP2B10 PE=1 SV=1 && PF14299:Phloem protein 2	HD-ZIP	41	101	41	16	25	15	14	60	100	11	4.30253	11.4983	4.76914	1.64339	3.08108	1.60352	1.78885	8.18321	11.7523	1.96044
MS_gene07579	17.4269	16.2049	32.1949	6.49789	25.3395	1.69073	7.07306	12.9424	40.892	35.2341	19.5328	19.5665	0.00271832	0.997186	0.999348	MS_gene07579	chr1.2	62042123	62043133	+	456	protein_coding	- && sp|Q9ZVR5|PP2B2_ARATH Putative F-box protein PP2-B2 OS=Arabidopsis thaliana OX=3702 GN=PP2B2 PE=4 SV=2 && PF14299:Phloem protein 2	-	21	18	35	8	26	2	7	12	44	25	3.47958	3.23557	6.42824	1.29741	5.05946	0.337583	1.41225	2.58417	8.16477	7.03507
MS_gene061137	19.0866	15.3046	16.5574	17.8692	10.7206	6.76293	16.167	21.5707	14.8698	21.1405	15.9077	16.1022	-0.00187239	0.997189	0.999348	MS_gene061137	chr1.4	77658271	77660433	-	2163	protein_coding	- && sp|Q9FLW0|Y5241_ARATH Probable receptor-like protein kinase At5g24010 OS=Arabidopsis thaliana OX=3702 GN=At5g24010 PE=1 SV=1 && PF12819:Malectin-like domain|PF07714:Protein tyrosine kinase	WRKY	23	17	18	22	11	8	16	20	16	15	0.803422	0.644222	0.696955	0.752175	0.451265	0.284675	0.680523	0.907985	0.625921	0.889873
MS_gene85517	4.97913	4.50135	2.75956	0.812236	0	3.38147	2.02087	7.54975	0	0	2.61045	2.59042	0.00511686	0.997223	0.999356	MS_gene85517	chr3.4	12059844	12061856	-	915	protein_coding	- && sp|Q10L91|DIS1_ORYSJ E3 ubiquitin-protein ligase DIS1 OS=Oryza sativa subsp. japonica OX=39947 GN=DIS1 PE=1 SV=1 && PF03145:Seven in absentia protein family	BES1	6	5	3	1	0	4	2	7	0	0	0.495453	0.447911	0.274593	0.0808223	0	0.336476	0.201089	0.751246	0	0
MS_gene050361	17.4269	7.20216	40.4735	25.9915	6.82218	16.062	10.1044	22.6492	30.669	18.3217	19.5833	19.5613	0.00219227	0.997242	0.999356	MS_gene050361	chr1.2	64974675	64976750	+	760	protein_coding	- && sp|Q9SMX9|SPL1_ARATH Squamosa promoter-binding-like protein 1 OS=Arabidopsis thaliana OX=3702 GN=SPL1 PE=1 SV=2 && PF03110:SBP domain	SBP	21	8	44	32	7	19	10	21	33	13	2.08775	0.862819	4.84873	3.11379	0.817297	1.92422	1.2105	2.71338	3.67415	2.19494
MS_gene51029	29.0449	148.545	59.7905	27.616	15.5935	28.7425	25.2609	77.6546	118.029	31.006	56.1179	56.1386	-0.00230841	0.997245	0.999356	MS_gene51029	chr8.2	18495669	18504260	+	4863	protein_coding	- && - && PF04781:Protein of unknown function (DUF627)|PF04780:Protein of unknown function (DUF629)|PF00443:Ubiquitin carboxyl-terminal hydrolase	LBD	35	165	65	34	16	34	25	72	127	22	0.543796	2.78114	1.11943	0.517044	0.291952	0.538134	0.47295	1.4539	2.20981	0.580513
MS_gene21662	7.46869	17.1051	0.919853	12.9958	13.6444	3.38147	12.1252	7.54975	20.446	8.45618	10.4268	10.3917	0.00272406	0.997253	0.999356	MS_gene21662	chr5.2	3009440	3021109	+	1731	protein_coding	- && sp|Q9T0A0|LACS4_ARATH Long chain acyl-CoA synthetase 4 OS=Arabidopsis thaliana OX=3702 GN=LACS4 PE=2 SV=1 && PF00501:AMP-binding enzyme	NAC	9	19	1	16	14	4	12	7	22	6	0.392842	0.899704	0.0483829	0.683558	0.717673	0.17786	0.637769	0.397106	1.07543	0.444782
MS_gene012343	1242.29	1028.11	1319.07	851.223	988.241	421.838	977.092	1684.67	827.134	1524.93	1085.79	1087.13	-0.00133525	0.997266	0.999356	MS_gene012343	chr8.1	5419837	5422009	+	582	protein_coding	- && sp|Q9LU68|CIA2_ARATH Protein CHLOROPLAST IMPORT APPARATUS 2 OS=Arabidopsis thaliana OX=3702 GN=CIA2 PE=1 SV=1 && PF06203:CCT motif	CO-like	1497	1142	1434	1048	1014	499	967	1562	890	1082	194.344	160.837	206.355	133.165	154.6	65.9923	152.856	263.55	129.397	238.56
MS_gene28397	29.0449	0	12.8779	2.43671	34.1109	21.1342	0	8.62829	14.8698	33.8247	15.6941	15.6914	0.00371743	0.997294	0.999357	MS_gene28397	chr4.4	9122924	9125613	+	1311	protein_coding	- && sp|F4I037|TBL7_ARATH Protein trichome berefringence-like 7 OS=Arabidopsis thaliana OX=3702 GN=TBL7 PE=3 SV=1 && PF14416:PMR5 N terminal Domain|PF13839:GDSL/SGNH-like Acyl-Esterase family found in Pmr5 and Cas1p	C3H	35	0	14	3	35	25	0	8	16	24	2.01715	0	0.894364	0.169228	2.36898	1.46775	0	0.599228	1.0327	2.3491
MS_gene029815	24.8956	42.3127	7.35883	33.3017	32.1617	39.7322	7.07306	31.2775	29.7396	32.4154	28.0061	28.0476	-0.00199623	0.997295	0.999357	MS_gene029815	chr1.3	46130918	46136282	-	1077	protein_coding	- && sp|Q945K7|IDH5_ARATH Isocitrate dehydrogenase [NAD] catalytic subunit 5, mitochondrial OS=Arabidopsis thaliana OX=3702 GN=IDH5 PE=1 SV=1 && PF00180:Isocitrate/isopropylmalate dehydrogenase	MYB	30	47	8	41	33	47	7	29	32	23	2.10464	3.57705	0.622104	2.81527	2.7189	3.35891	0.597946	2.64416	2.51415	2.74035
MS_gene66924	0	0	0	0	2.92379	1.69073	0	1.07854	0	0	0.584758	0.553854	-0.0105489	0.997295	1	MS_gene66924	chr1.2	25730969	25734025	-	753	protein_coding	- && sp|P24805|TSJT1_TOBAC Stem-specific protein TSJT1 OS=Nicotiana tabacum OX=4097 GN=TSJT1 PE=2 SV=1 && PF12481:Aluminium induced protein	NAC	0	0	0	0	3	2	0	1	0	0	0	0	0	0	0.353526	0.204433	0	0.13041	0	0
MS_gene057002	7.46869	0	0.919853	6.49789	15.5935	16.9073	1.01044	0	12.0817	0	6.096	5.9999	0.00473652	0.99732	0.999357	MS_gene057002	chr2.1	4930747	4938102	-	1971	protein_coding	- && sp|Q9LEV0|PPP7I_ARATH Serine/threonine-protein phosphatase 7 inactive homolog OS=Arabidopsis thaliana OX=3702 GN=At5g10900 PE=3 SV=1 && PF00149:Calcineurin-like phosphoesterase	NF-YA	9	0	1	8	16	20	1	0	13	0	0.345007	0	0.0424915	0.300162	0.720325	0.781014	0.0466759	0	0.558101	0
MS_gene007154	63.0689	61.2184	102.104	112.089	121.825	85.382	69.7201	77.6546	103.159	125.433	92.0608	92.2699	-0.00119761	0.997338	0.999357	MS_gene007154	chr7.3	8759971	8760837	-	867	protein_coding	- && sp|Q9FMS6|CAF1K_ARATH Probable CCR4-associated factor 1 homolog 11 OS=Arabidopsis thaliana OX=3702 GN=CAF1-11 PE=2 SV=1 && PF04857:CAF1 family ribonuclease	-	76	68	111	138	125	101	69	72	111	89	6.62318	6.42885	10.7224	11.771	12.7934	8.9664	7.32166	8.1549	10.8333	13.1724
MS_gene066702	1.65971	36.9111	47.8324	42.2363	18.5173	13.5259	29.3027	25.8849	40.892	38.0528	29.4313	29.5316	-0.00226078	0.997346	0.999357	MS_gene066702	chr4.3	76311637	76314575	+	837	protein_coding	- && sp|Q8LBL5|PRT1_ARATH E3 ubiquitin-protein ligase PRT1 OS=Arabidopsis thaliana OX=3702 GN=PRT1 PE=2 SV=2 && PF15227:zinc finger of C3HC4-type, RING|PF00569:Zinc finger, ZZ type	-	2	41	52	52	19	16	29	24	44	27	0.180541	4.01515	5.20316	4.59442	2.0143	1.47133	3.18751	2.81573	4.44819	4.13935
MS_gene70615	2.48956	0	11.0382	4.87341	19.4919	0	0	2.15707	3.71746	32.4154	7.57863	7.65798	0.0046821	0.997349	0.999357	MS_gene70615	chr3.1	64128072	64130898	+	1101	protein_coding	- && sp|Q9ZQ31|STY13_ARATH Serine/threonine-protein kinase STY13 OS=Arabidopsis thaliana OX=3702 GN=STY13 PE=1 SV=2 && PF07714:Protein tyrosine kinase	NAC	3	0	12	6	20	0	0	2	4	23	0.205876	0	0.912815	0.403011	1.6119	0	0	0.178381	0.307418	2.68061
MS_gene76119	0	1.80054	0.919853	0	0	2.5361	0	0	0	0	0.544079	0.50722	-0.0102749	0.997376	1	MS_gene76119	chr5.2	71596559	71603745	-	725	protein_coding	- && sp|P93798|SNAA_VITVI Alpha-soluble NSF attachment protein OS=Vitis vinifera OX=29760 PE=2 SV=1 && PF14938:Soluble NSF attachment protein, SNAP	-	0	2	1	0	0	3	0	0	0	0	0	0.226118	0.115518	0	0	0.318492	0	0	0	0
MS_gene017034	0	0	3.67941	8.93459	5.84758	7.6083	4.04175	0	6.50555	0	3.69232	3.63112	0.00500452	0.997386	0.99938	MS_gene017034	chr5.1	71975976	71977016	+	1041	protein_coding	- && - && -	-	0	0	4	11	6	9	4	0	7	0	0	0	0.321809	0.781438	0.511441	0.665438	0.3535	0	0.568989	0
MS_gene01222	0	3.60108	0	0	0	1.69073	0	0	1.85873	0	0.720216	0.709892	-0.00985374	0.997441	1	MS_gene01222	chr2.4	73429259	73436331	-	888	protein_coding	- && - && PF06747:CHCH domain	GATA	0	4	0	0	0	2	0	0	2	0	0	0.369224	0	0	0	0.173354	0	0	0.190578	0
MS_gene45102	0	17.1051	40.4735	15.4325	0.974597	13.5259	53.5531	3.23561	1.85873	1.40936	14.7971	14.7165	0.00379901	0.997453	0.999433	MS_gene45102	chr5.3	24113312	24116484	+	816	protein_coding	- && sp|Q8VWZ8|SMO22_ARATH Methylsterol monooxygenase 2-2 OS=Arabidopsis thaliana OX=3702 GN=SMO2-2 PE=2 SV=1 && PF04116:Fatty acid hydroxylase superfamily	-	0	19	44	19	1	16	53	3	2	1	0	1.90856	4.51597	1.72193	0.108744	1.5092	5.97538	0.361024	0.207394	0.157255
MS_gene045493	0.829854	2.70081	0.919853	0.812236	4.87298	0.845367	1.01044	1.07854	5.57618	1.40936	2.02715	1.98398	0.00408278	0.997482	1	MS_gene045493	chr4.2	30313905	30314855	+	951	protein_coding	- && sp|Q9LJG8|ASIL2_ARATH Trihelix transcription factor ASIL2 OS=Arabidopsis thaliana OX=3702 GN=ASIL2 PE=1 SV=1 && PF13837:Myb/SANT-like DNA-binding domain	Trihelix	1	3	1	1	5	1	1	1	6	1	0.0794496	0.258573	0.088066	0.0777628	0.466536	0.0809348	0.0967384	0.103258	0.533859	0.134931
MS_gene030172	28.215	21.6065	34.9544	63.3544	46.7806	39.7322	32.334	55.0053	32.5277	35.2341	38.9822	38.9667	0.00137573	0.997488	0.999454	MS_gene030172	chr8.3	5158248	5167886	+	2016	protein_coding	- && sp|B4F769|SMAL1_RAT SWI/SNF-related matrix-associated actin-dependent regulator of chromatin subfamily A-like protein 1 OS=Rattus norvegicus OX=10116 GN=Smarcal1 PE=2 SV=1 && PF00176:SNF2 family N-terminal domain|PF00271:Helicase conserved C-terminal domain	G2-like	34	24	38	78	48	47	32	51	35	25	1.27427	0.975807	1.57864	2.86126	2.11274	1.79442	1.46029	2.48419	1.46904	1.59127
MS_gene047440	10.7881	0	5.51912	0	15.5935	0.845367	1.01044	6.47121	23.2341	0	6.38015	6.31222	0.0044973	0.997517	0.99947	MS_gene047440	chr2.4	72878299	72880269	-	1248	protein_coding	- && - && -	bHLH	13	0	6	0	16	1	1	6	25	0	0.787048	0	0.402648	0	1.13763	0.0616739	0.0737165	0.472108	1.69505	0
MS_gene54742	282.98	184.555	166.493	155.949	211.487	155.547	161.67	263.163	227.694	193.083	200.293	200.231	0.00096378	0.997533	0.999473	MS_gene54742	chr6.2	4522358	4524448	-	348	protein_coding	- && sp|Q6ID77|MED11_ARATH Mediator of RNA polymerase II transcription subunit 11 OS=Arabidopsis thaliana OX=3702 GN=MED11 PE=1 SV=1 && PF10280:Mediator complex protein	-	341	205	181	192	217	184	160	244	245	137	74.0368	48.2856	43.56	40.8013	55.3319	40.6962	42.298	68.8518	59.5721	50.5167
MS_gene062315	0.829854	0	6.43897	0.812236	0	0	8.08349	0	0	0	1.61621	1.6167	-0.00732366	0.997562	1	MS_gene062315	chr5.1	73731087	73736128	-	4227	protein_coding	- && sp|Q9T048|DRL27_ARATH Disease resistance protein At4g27190 OS=Arabidopsis thaliana OX=3702 GN=At4g27190 PE=2 SV=1 && PF00931:NB-ARC domain	HD-ZIP	1	0	7	1	0	0	8	0	0	0	0.0178748	0	0.138693	0.0174953	0	0	0.174115	0	0	0
MS_gene062487	0.829854	6.30189	2.75956	0	0	0	3.03131	0	0	7.04682	1.97826	2.01563	0.00610824	0.997566	1	MS_gene062487	chr7.3	76036921	76038003	+	1083	protein_coding	- && sp|Q05091|PGIP_PYRCO Polygalacturonase inhibitor OS=Pyrus communis OX=23211 GN=PGIP PE=1 SV=1 && PF08263:Leucine rich repeat N-terminal domain|PF13855:Leucine rich repeat	MYB_related	1	7	3	0	0	0	3	0	0	5	0.069766	0.529801	0.231997	0	0	0	0.254843	0	0	0.592427
MS_gene24011	86.3048	5.40162	33.1147	99.0928	7.79677	5.0722	4.04175	199.529	2.78809	21.1405	46.3421	46.5143	-0.0032121	0.997569	0.999481	MS_gene24011	chr1.3	48736934	48743727	+	2232	protein_coding	- && sp|Q9C0C7|AMRA1_HUMAN Activating molecule in BECN1-regulated autophagy protein 1 OS=Homo sapiens OX=9606 GN=AMBRA1 PE=1 SV=2 && -	-	104	6	36	122	8	6	4	185	3	15	3.52056	0.220344	1.35082	4.0422	0.318047	0.206906	0.164871	8.13922	0.113732	0.862364
MS_gene52153	2.48956	2.70081	3.67941	2.43671	1.94919	1.69073	2.02087	4.31414	3.71746	1.40936	2.65114	2.63051	0.00313402	0.997569	0.999481	MS_gene52153	chr4.1	29042552	29042980	+	429	protein_coding	- && sp|Q9FN42|CLPP2_ARATH ATP-dependent Clp protease proteolytic subunit 2, mitochondrial OS=Arabidopsis thaliana OX=3702 GN=CLPP2 PE=1 SV=1 && PF00574:Clp protease	-	3	3	4	3	2	2	2	4	4	1	0.528368	0.573201	0.780893	0.51715	0.413683	0.35883	0.428896	0.915604	0.788967	0.299114
MS_gene008797	83.8153	38.7116	59.7905	43.0485	18.5173	21.9795	39.407	39.9058	67.8436	76.1056	48.7766	49.0483	-0.00153579	0.997606	0.999503	MS_gene008797	chr8.1	34491264	34493573	+	2310	protein_coding	- && sp|Q9T0G7|SUVH9_ARATH Histone-lysine N-methyltransferase family member SUVH9 OS=Arabidopsis thaliana OX=3702 GN=SUVH9 PE=1 SV=1 && PF00856:SET domain|PF02182:SAD/SRA domain|PF05033:Pre-SET motif	C2H2	101	43	65	53	19	26	39	37	73	54	3.30356	1.52581	2.35662	1.69674	0.729856	0.866317	1.55322	1.57288	2.67403	2.99968
MS_gene39673	0	0	0	4.06118	0	0	0	0	0	4.22809	0.812236	0.845618	0.0090757	0.997627	1	MS_gene39673	chr8.3	79772101	79772691	+	591	protein_coding	- && - && -	-	0	0	0	5	0	0	0	0	0	3	0	0	0	0.625655	0	0	0	0	0	0.651369
MS_gene69918	0	6.30189	14.7177	2.43671	0	4.22683	19.1983	0	0	0	4.69125	4.68503	-0.00524062	0.997644	0.999503	MS_gene69918	chr1.4	66028088	66029403	+	516	protein_coding	- && sp|Q94BU8|GSDA_ARATH Guanosine deaminase OS=Arabidopsis thaliana OX=3702 GN=GSDA PE=1 SV=1 && PF00383:Cytidine and deoxycytidylate deaminase zinc-binding region	GeBP	0	7	16	3	0	5	19	0	0	0	0	1.11197	2.59692	0.429956	0	0.745823	3.38753	0	0	0
MS_gene08107	117.009	86.4259	170.173	122.648	159.834	64.2479	140.451	174.723	110.594	167.714	131.218	131.546	-0.00110841	0.997649	0.999503	MS_gene08107	chr3.3	49892074	49892286	+	213	protein_coding	- && sp|Q9ASY8|TOM71_ARATH Mitochondrial import receptor subunit TOM7-1 OS=Arabidopsis thaliana OX=3702 GN=TOM7-1 PE=1 SV=1 && -	-	141	96	185	151	164	76	139	162	119	119	50.0163	36.9432	72.7413	52.4264	68.3219	27.4631	60.0364	74.6862	47.2741	71.6904
MS_gene23247	0	3.60108	0	2.43671	0	0	6.06262	0	0	0	1.20756	1.21252	-0.00816821	0.997684	1	MS_gene23247	chr7.2	52797737	52798618	+	882	protein_coding	- && sp|Q9FMF6|PP444_ARATH Pentatricopeptide repeat-containing protein At5g64320, mitochondrial OS=Arabidopsis thaliana OX=3702 GN=At5g64320 PE=2 SV=1 && PF12854:PPR repeat	ARF	0	4	0	3	0	0	6	0	0	0	0	0.371736	0	0.251539	0	0	0.625838	0	0	0
MS_gene43377	0	1.80054	24.836	0	6.82218	20.2888	2.02087	1.07854	5.57618	4.22809	6.69175	6.6385	-0.0038002	0.9977	0.999503	MS_gene43377	chr1.4	32656799	32660559	-	2892	protein_coding	- && sp|O49318|Y2317_ARATH Probable leucine-rich repeat receptor-like protein kinase At2g33170 OS=Arabidopsis thaliana OX=3702 GN=At2g33170 PE=2 SV=1 && PF08263:Leucine rich repeat N-terminal domain|PF13855:Leucine rich repeat	NAC	0	2	27	0	7	24	2	1	6	3	0	0.0566859	0.781906	0	0.214781	0.638747	0.0636226	0.0339552	0.175553	0.133112
MS_gene72243	12.4478	4.50135	1.83971	24.3671	0	10.1444	11.1148	3.23561	18.5873	0	8.63119	8.61642	-0.00327525	0.997701	0.999503	MS_gene72243	chr6.3	81518756	81522887	-	2184	protein_coding	- && sp|Q9SZD6|PETS_ARATH Polyprotein of EF-Ts, chloroplastic OS=Arabidopsis thaliana OX=3702 GN=PETs PE=1 SV=1 && PF13855:Leucine rich repeat	CAMTA	15	5	2	30	0	12	11	3	20	0	0.518933	0.187655	0.0766949	1.01583	0	0.422906	0.463361	0.134888	0.774878	0
MS_gene047445	5.80898	0	10.1184	1.62447	0.974597	9.29903	9.09393	0	0	0	3.70529	3.67859	-0.00462762	0.997724	0.999503	MS_gene047445	chr2.4	72920500	72922549	+	738	protein_coding	- && sp|F4IDW9|PTD_ARATH Protein PARTING DANCERS OS=Arabidopsis thaliana OX=3702 GN=PTD PE=1 SV=1 && -	-	7	0	11	2	1	11	9	0	0	0	0.716661	0	1.24832	0.200413	0.120237	1.14723	1.12193	0	0	0
MS_gene070421	0	5.40162	0	0	3.89839	0	0	0	3.71746	5.63745	1.86	1.87098	0.00640071	0.99773	1	MS_gene070421	chr3.3	25985731	25989412	+	1725	protein_coding	- && - && PF03732:Retrotransposon gag protein|PF17919:RNase H-like domain found in reverse transcriptase	WRKY	0	6	0	0	4	0	0	0	4	4	0	0.285105	0	0	0.205763	0	0	0	0.196213	0.297553
MS_gene71940	143.565	74.7224	47.8324	112.089	30.2125	132.723	114.179	33.4346	47.3976	80.3337	81.6841	81.6136	0.00150638	0.997742	0.999503	MS_gene71940	chr8.3	20109543	20110262	+	531	protein_coding	- && - && -	-	173	83	52	138	31	157	113	31	51	57	24.6164	12.8123	8.20159	19.2193	5.18039	22.7573	19.5778	5.73287	8.12703	13.7744
MS_gene047288	0	25.2076	12.8779	12.9958	21.4411	43.9591	9.09393	2.15707	0	16.9124	14.5045	14.4245	0.00315082	0.997749	0.999503	MS_gene047288	chr2.1	63968347	63972475	+	1749	protein_coding	- && sp|O23492|INT4_ARATH Inositol transporter 4 OS=Arabidopsis thaliana OX=3702 GN=INT4 PE=1 SV=1 && PF00083:Sugar (and other) transporter	GRAS	0	28	14	16	22	52	9	2	0	12	0	1.31223	0.67039	0.676523	1.11616	2.28839	0.473404	0.112291	0	0.88041
MS_gene91940	2.48956	12.6038	8.27868	4.06118	3.89839	5.91757	6.06262	9.70682	0	9.86555	6.26632	6.31051	0.00262447	0.997757	0.999503	MS_gene91940	chr5.3	26735467	26738099	+	1350	protein_coding	- && sp|Q9CAR3|KINGL_ARATH SNF1-related protein kinase regulatory subunit gamma-1-like OS=Arabidopsis thaliana OX=3702 GN=CBSCBS2 PE=1 SV=1 && PF00571:CBS domain	WRKY	3	14	9	5	4	7	6	9	0	7	0.167904	0.850036	0.558339	0.273898	0.262919	0.399098	0.408881	0.654657	0	0.665362
MS_gene28322	24.8956	0.90027	6.43897	0.812236	4.87298	2.5361	1.01044	2.15707	30.669	1.40936	7.58402	7.5564	-0.00330768	0.99779	0.999503	MS_gene28322	chr4.4	39068213	39071457	-	1242	protein_coding	- && sp|Q8VYD3|U1159_ARATH U11/U12 small nuclear ribonucleoprotein 59 kDa protein OS=Arabidopsis thaliana OX=3702 GN=SNRNP59 PE=2 SV=1 && PF16021:Programmed cell death protein 7	-	30	1	7	1	5	3	1	2	33	1	1.82504	0.0659966	0.472025	0.059543	0.357227	0.185915	0.0740727	0.15813	2.24827	0.103317
MS_gene77777	8.29854	0.90027	0.919853	0.812236	0	0	0	0	0	11.2749	2.18618	2.25498	0.00573826	0.997794	0.999503	MS_gene77777	chr8.1	60017656	60022787	-	1515	protein_coding	- && sp|Q5E915|RBBP_ARATH Protein RBL OS=Arabidopsis thaliana OX=3702 GN=RBL PE=1 SV=1 && -	MYB	10	1	1	1	0	0	0	0	0	8	0.498723	0.0541041	0.0552811	0.0488135	0	0	0	0	0	0.677596
MS_gene56745	0.829854	7.20216	0	17.8692	0	23.6703	1.01044	0	0.929364	0	5.18024	5.12201	0.00476423	0.997795	0.999503	MS_gene56745	chr6.2	4813701	4817156	-	669	protein_coding	- && sp|Q9FT69|RQSIM_ARATH ATP-dependent DNA helicase Q-like SIM OS=Arabidopsis thaliana OX=3702 GN=RECQSIM PE=2 SV=1 && -	-	1	8	0	22	0	28	1	0	1	0	0.11294	0.980183	0	2.43192	0	3.22142	0.137516	0	0.126482	0
MS_gene038435	0.829854	0	12.8779	4.06118	0	5.91757	0	2.15707	2.78809	7.04682	3.5538	3.58191	-0.00402355	0.997803	0.999503	MS_gene038435	chr8.4	35517762	35518268	-	507	protein_coding	- && - && -	-	1	0	14	5	0	7	0	2	3	5	0.149027	0	2.31265	0.729314	0	1.06269	0	0.387371	0.500691	1.26548
MS_gene062176	0	3.60108	0	4.87341	2.92379	10.1444	1.01044	0	0	0	2.27966	2.23097	0.00534846	0.99781	0.999503	MS_gene062176	chr1.1	58241409	58242666	-	1149	protein_coding	- && - && -	-	0	4	0	6	3	12	1	0	0	0	0	0.285353	0	0.386175	0.231684	0.803853	0.0800681	0	0	0
MS_gene005266	1.65971	2.70081	6.43897	9.74683	2.92379	3.38147	8.08349	3.23561	4.64682	4.22809	4.69402	4.7151	-0.00240976	0.997828	0.999503	MS_gene005266	chr1.1	61741902	61746664	+	1155	protein_coding	- && sp|O82239|RFI2_ARATH E3 ubiquitin-protein ligase RFI2 OS=Arabidopsis thaliana OX=3702 GN=RFI2 PE=1 SV=2 && -	-	2	3	7	12	3	4	8	3	5	3	0.130834	0.212903	0.507581	0.768337	0.230481	0.266559	0.637217	0.255061	0.366306	0.333298
MS_gene92281	131.947	82.8248	74.5081	109.652	118.901	81.1552	38.3966	134.817	118.959	145.164	103.566	103.698	0.00113033	0.997828	0.999503	MS_gene92281	6938	101401	108266	+	921	protein_coding	- && sp|Q9XFW4|LPAT2_BRANA 1-acyl-sn-glycerol-3-phosphate acyltransferase 2 OS=Brassica napus OX=3708 GN=LPAT2 PE=2 SV=1 && PF16076:Acyltransferase C-terminus|PF01553:Acyltransferase	bZIP	159	92	81	135	122	96	38	125	128	103	13.044	8.18788	7.36571	10.8399	11.7543	8.02282	3.7958	13.3277	11.76	14.3506
MS_gene052427	169.29	100.83	121.421	188.439	141.317	133.568	247.557	104.618	109.665	125.433	144.259	144.168	0.000986808	0.99784	0.999503	MS_gene052427	chr6.1	74918989	74921295	-	2307	protein_coding	- && sp|Q9LHF1|LRX4_ARATH Leucine-rich repeat extensin-like protein 4 OS=Arabidopsis thaliana OX=3702 GN=LRX4 PE=1 SV=1 && -	NF-YB	204	112	132	232	145	158	245	97	118	89	6.68121	3.97936	4.79198	7.43692	5.5772	5.27139	9.77008	4.12885	4.32803	4.95035
MS_gene28435	54.7704	36.9111	23.9162	77.9746	51.6536	24.5156	38.3966	70.1048	65.0555	47.9184	49.0452	49.1982	-0.00125402	0.997848	0.999503	MS_gene28435	chr4.4	8730652	8731680	+	1029	protein_coding	- && - && PF02493:MORN repeat	-	66	41	26	96	53	29	38	65	70	34	4.84619	3.26597	2.11615	6.89935	4.57042	2.16919	3.39741	6.20302	5.75624	4.23991
MS_gene015593	11.618	25.2076	7.35883	34.1139	0	74.3923	1.01044	0	0.929364	1.40936	15.6596	15.5483	0.00368089	0.997853	0.999503	MS_gene015593	chr4.1	790405	802696	-	3534	protein_coding	- && sp|F4HYJ7|DEXH3_ARATH DExH-box ATP-dependent RNA helicase DExH3 OS=Arabidopsis thaliana OX=3702 GN=At1g48650 PE=3 SV=1 && PF00035:Double-stranded RNA binding motif|PF04408:Helicase associated domain (HA2)|PF00271:Helicase conserved C-terminal domain|PF00270:DEAD/DEAH box helicase|PF07717:Oligonucleotide/oligosaccharide-binding (OB)-fold	bHLH	14	28	8	42	0	88	1	0	1	1	0.299319	0.649433	0.189589	0.878892	0	1.9166	0.0260323	0	0.0239436	0.0363101
MS_gene011222	0	5.40162	0	9.74683	0	0	0	0	0	15.503	3.02969	3.1006	-0.00634176	0.997894	0.99953	MS_gene011222	chr8.2	76201753	76205220	+	2235	protein_coding	- && sp|F4KHH8|RPS6C_ARATH Disease resistance protein RPS6 OS=Arabidopsis thaliana OX=3702 GN=RPS6 PE=1 SV=1 && -	B3	0	6	0	12	0	0	0	0	0	11	0	0.220048	0	0.39706	0	0	0	0	0	0.631551
MS_gene033747	0	5.40162	3.67941	4.06118	0.974597	7.6083	2.02087	4.31414	0	0	2.82336	2.78866	-0.00380345	0.997907	0.99953	MS_gene033747	chr7.4	22486513	22486926	-	414	protein_coding	- && - && PF04819:Family of unknown function (DUF716)	-	0	6	4	5	1	9	2	4	0	0	0	1.18794	0.809187	0.893145	0.214336	1.67324	0.444436	0.948778	0	0
MS_gene60522	0	0	0	3.24894	0	0	0	3.23561	0	0	0.649789	0.647121	0.00808793	0.997911	1	MS_gene60522	chr1.2	68421661	68423353	+	1080	protein_coding	- && sp|Q3EAE5|FDL24_ARATH Putative F-box/FBD/LRR-repeat protein At4g00315 OS=Arabidopsis thaliana OX=3702 GN=At4g00315 PE=4 SV=1 && -	bZIP	0	0	0	4	0	0	0	3	0	0	0	0	0	0.273898	0	0	0	0.272774	0	0
MS_gene28042	1.65971	0	2.75956	0	0.974597	0	0	0	0	5.63745	1.07877	1.12749	-0.00663431	0.997921	1	MS_gene28042	chr4.4	11060067	11062172	-	2106	protein_coding	- && sp|Q9FXB9|PPR84_ARATH Pentatricopeptide repeat-containing protein At1g56690, mitochondrial OS=Arabidopsis thaliana OX=3702 GN=PCMP-H69 PE=2 SV=1 && PF13041:PPR repeat family|PF14432:DYW family of nucleic acid deaminases	FAR1	2	0	3	0	1	0	0	0	0	4	0.0717536	0	0.119303	0	0.0421344	0	0	0	0	0.243722
MS_gene057643	92.1138	44.1132	63.4699	66.6033	110.129	70.1654	107.106	57.1624	43.6801	98.6555	75.2859	75.3539	0.00105885	0.997938	0.999534	MS_gene057643	chr4.3	34467476	34469897	+	324	protein_coding	- && sp|Q9SIK2|RS252_ARATH 40S ribosomal protein S25-2 OS=Arabidopsis thaliana OX=3702 GN=RPS25B PE=3 SV=1 && PF03297:S25 ribosomal protein	-	111	49	69	82	113	83	106	53	47	70	25.8851	12.3964	17.8358	18.7164	30.9477	19.7174	30.0982	16.0633	12.2746	27.7234
MS_gene48916	20.7464	58.5175	20.2368	17.8692	22.4157	12.6805	38.3966	36.6702	41.8214	9.86555	27.9571	27.8868	-0.00151984	0.997939	0.999534	MS_gene48916	chr4.3	72677965	72696122	-	723	protein_coding	- && sp|O22151|GOS12_ARATH Golgi SNAP receptor complex member 1-2 OS=Arabidopsis thaliana OX=3702 GN=GOS12 PE=1 SV=2 && PF12352:Snare region anchored in the vesicle membrane C-terminus	G2-like	25	65	22	22	23	15	38	34	45	7	2.61261	7.36916	2.54843	2.25028	2.82283	1.59687	4.83532	4.61791	5.2666	1.24238
MS_gene91074	0	4.50135	0	0	0.974597	0.845367	0	3.23561	0	1.40936	1.09519	1.09807	0.00586321	0.997949	1	MS_gene91074	chr4.2	4972291	4973562	+	1031	protein_coding	- && sp|Q9SH69|6PGD1_ARATH 6-phosphogluconate dehydrogenase, decarboxylating 1, chloroplastic OS=Arabidopsis thaliana OX=3702 GN=PGD1 PE=1 SV=1 && PF03446:NAD binding domain of 6-phosphogluconate dehydrogenase|PF00393:6-phosphogluconate dehydrogenase, C-terminal domain	-	0	5	0	0	1	1	0	3	0	1	0	0.397516	0	0	0.086067	0.0746547	0	0.285738	0	0.124461
MS_gene018257	4.97913	0	11.9581	0	10.7206	2.5361	5.05218	9.70682	7.43491	2.81873	5.53156	5.50975	-0.00292706	0.997971	0.999551	MS_gene018257	chr6.3	11108819	11109532	+	378	protein_coding	- && sp|P46601|HAT2_ARATH Homeobox-leucine zipper protein HAT2 OS=Arabidopsis thaliana OX=3702 GN=HAT2 PE=1 SV=2 && PF04618:HD-ZIP protein N terminus	HD-ZIP	6	0	13	0	11	3	5	9	8	2	1.19931	0	2.88032	0	2.58224	0.610865	1.21691	2.33806	1.79083	0.67894
MS_gene60279	0	0	2.75956	0.812236	0	0.845367	0	0	0	2.81873	0.714359	0.732819	0.00713805	0.997984	1	MS_gene60279	chr1.1	8646892	8648685	+	591	protein_coding	- && sp|Q9LFN7|SHN2_ARATH Ethylene-responsive transcription factor SHINE 2 OS=Arabidopsis thaliana OX=3702 GN=SHN2 PE=2 SV=1 && PF00847:AP2 domain	ERF	0	0	3	1	0	1	0	0	0	2	0	0	0.425131	0.125131	0	0.130235	0	0	0	0.434246
MS_gene012798	14.1075	9.0027	9.19853	12.9958	18.5173	12.6805	7.07306	24.8063	9.29364	9.86555	12.7644	12.7438	0.00149055	0.998015	0.999551	MS_gene012798	chr8.1	148313	157498	+	2841	protein_coding	- && sp|Q69ZF3|GBA2_MOUSE Non-lysosomal glucosylceramidase OS=Mus musculus OX=10090 GN=Gba2 PE=1 SV=2 && PF12215:beta-glucosidase 2, glycosyl-hydrolase family 116 N-term|PF04685:Glycosyl-hydrolase family 116, catalytic region	MYB	17	10	10	16	19	15	7	23	10	7	0.452116	0.288517	0.294793	0.416487	0.593441	0.406383	0.226676	0.79499	0.297841	0.31617
MS_gene038642	14.1075	1.80054	15.6375	4.87341	17.5427	20.2888	8.08349	0	4.64682	21.1405	10.7923	10.8319	-0.00230485	0.998038	0.999551	MS_gene038642	chr8.3	39031505	39032017	-	513	protein_coding	- && - && PF13456:Reverse transcriptase-like	C3H	17	2	17	6	18	24	8	0	5	15	2.50382	0.319563	2.77537	0.864941	3.11351	3.60089	1.43467	0	0.824724	3.75204
MS_gene89762	32.3643	48.6146	63.4699	56.8565	108.18	73.5469	75.7828	34.5131	60.4086	64.8307	61.8971	61.8164	-0.00103762	0.998069	0.999551	MS_gene89762	chr1.3	35528226	35538775	-	3261	protein_coding	- && sp|Q6NMM8|F8H_ARATH Probable glucuronoxylan glucuronosyltransferase F8H OS=Arabidopsis thaliana OX=3702 GN=F8H PE=2 SV=1 && PF13976:GAG-pre-integrase domain|PF03016:Exostosin family	NAC	39	54	69	70	111	87	75	32	65	46	0.903621	1.35733	1.7721	1.58745	3.02042	2.05345	2.11588	0.963616	1.68663	1.81009
MS_gene27482	0.829854	16.2049	1.83971	8.93459	11.6952	8.45367	5.05218	10.7854	12.0817	2.81873	7.90083	7.83833	-0.00212913	0.998072	0.999551	MS_gene27482	chr7.2	31365757	31366965	+	1209	protein_coding	- && - && PF13041:PPR repeat family	-	1	18	2	11	12	10	5	10	13	2	0.0624951	1.22036	0.138546	0.672851	0.880745	0.636633	0.380472	0.812229	0.909857	0.212274
MS_gene93764	8.29854	1.80054	1.83971	0	0	11.8351	0	0	0	0	2.38776	2.36703	-0.00532258	0.998072	0.999551	MS_gene93764	chr4.2	342287	344747	+	657	protein_coding	- && sp|Q0WQN4|RAA6B_ARATH Ras-related protein RABA6b OS=Arabidopsis thaliana OX=3702 GN=RABA6B PE=2 SV=2 && PF00071:Ras family	bHLH	10	2	2	0	0	14	0	0	0	0	1.15002	0.249521	0.254949	0	0	1.64013	0	0	0	0
MS_gene91481	17.4269	7.20216	9.19853	8.93459	8.77137	21.9795	14.1461	3.23561	4.64682	7.04682	10.3067	10.211	0.00173539	0.998075	0.999551	MS_gene91481	chr2.1	16515940	16517220	+	1281	protein_coding	- && sp|D3U717|AROD3_PETHY Arogenate dehydratase 3 OS=Petunia hybrida OX=4102 GN=ADT3 PE=1 SV=1 && PF00800:Prephenate dehydratase	-	21	8	10	11	9	26	14	3	5	5	1.23863	0.511899	0.653792	0.635033	0.623432	1.56221	1.00545	0.229973	0.330276	0.500858
MS_gene038121	64.7286	25.2076	0.919853	0	0.974597	0	36.3757	49.6126	5.57618	0	18.3661	18.3129	0.00460335	0.998087	0.999551	MS_gene038121	chr5.1	71375955	71379322	+	885	protein_coding	- && sp|Q56XY2|QQT1_ARATH GPN-loop GTPase QQT1 OS=Arabidopsis thaliana OX=3702 GN=QQT1 PE=1 SV=1 && PF03029:Conserved hypothetical ATP binding protein	-	78	28	1	0	1	0	36	46	6	0	6.65922	2.59333	0.0946337	0	0.100266	0	3.7423	5.1041	0.573673	0
MS_gene035082	484.635	329.499	346.785	302.152	186.148	388.869	368.809	318.168	305.761	266.37	329.844	329.595	0.000764648	0.99809	0.999551	MS_gene035082	chr7.4	68291045	68294084	+	1857	protein_coding	- && sp|P15792|KPK1_PHAVU Protein kinase PVPK-1 OS=Phaseolus vulgaris OX=3885 PE=2 SV=1 && PF00069:Protein kinase domain	NAC	584	366	377	372	191	460	365	295	329	189	23.7615	16.1552	17.0027	14.8144	9.12677	19.0661	18.0826	15.5997	14.9913	13.06
MS_gene94995	17.4269	4.50135	2.75956	16.2447	17.5427	2.5361	0	8.62829	30.669	16.9124	11.6951	11.7492	-0.00231121	0.998098	0.999551	MS_gene94995	chr1.1	29368072	29369593	-	852	protein_coding	- && sp|Q9LIQ4|THIM_ARATH Hydroxyethylthiazole kinase OS=Arabidopsis thaliana OX=3702 GN=THIM PE=1 SV=1 && PF02110:Hydroxyethylthiazole kinase family	-	21	5	3	20	18	3	0	8	33	12	1.86231	0.481032	0.294897	1.73597	1.87469	0.271017	0	0.922052	3.27741	1.80732
MS_gene64888	86.3048	72.9219	41.3934	83.6603	20.4665	114.125	43.4488	104.618	13.0111	29.5966	60.9494	60.9598	-0.00145836	0.998107	0.999551	MS_gene64888	chr5.3	14085438	14095926	-	3696	protein_coding	- && sp|F4JN26|MLH3_ARATH DNA mismatch repair protein MLH3 OS=Arabidopsis thaliana OX=3702 GN=MLH3 PE=2 SV=2 && PF08676:MutL C terminal dimerisation domain|PF01119:DNA mismatch repair protein, C-terminal domain|PF13589:Histidine kinase-, DNA gyrase B-, and HSP90-like ATPase	C3H	104	81	45	103	21	135	43	97	14	21	2.12605	1.79637	1.01969	2.0609	0.504177	2.81137	1.07033	2.57718	0.320518	0.729089
MS_gene033774	9.1284	32.4097	0	7.31012	0	0	22.2296	23.7278	0	2.81873	9.76965	9.75522	0.00354179	0.998136	0.999556	MS_gene033774	chr1.4	65573160	65577813	-	1800	protein_coding	- && sp|F4KFT7|TENAC_ARATH Bifunctional TH2 protein, mitochondrial OS=Arabidopsis thaliana OX=3702 GN=TH2 PE=1 SV=1 && PF03070:TENA/THI-4/PQQC family	-	11	36	0	9	0	0	22	22	0	2	0.461735	1.63936	0	0.369762	0	0	1.12442	1.2002	0	0.142578
MS_gene51736	2.48956	4.50135	9.19853	1.62447	3.89839	11.8351	8.08349	0	0	1.40936	4.34246	4.2656	0.00288149	0.99815	0.999556	MS_gene51736	chr3.4	7538611	7540281	-	549	protein_coding	- && - && -	-	3	5	10	2	4	14	8	0	0	1	0.412877	0.746519	1.52552	0.269408	0.646522	1.96278	1.34059	0	0	0.233734
MS_gene51180	77.1764	50.4151	44.153	25.9915	34.1109	26.2064	54.5636	51.7697	52.0444	47.9184	46.3694	46.5005	-0.0010037	0.998153	0.999556	MS_gene51180	chr7.3	27577937	27579678	+	1293	protein_coding	- && sp|O80809|CLV2_ARATH Receptor-like protein CLAVATA2 OS=Arabidopsis thaliana OX=3702 GN=CLV2 PE=1 SV=1 && PF13855:Leucine rich repeat	-	93	56	48	32	35	31	54	48	56	34	5.43446	3.55004	3.10908	1.83022	2.40196	1.84535	3.84215	3.64542	3.66476	3.37422
MS_gene068205	53.9405	11.7035	34.9544	14.6202	26.3141	5.91757	29.3027	37.7487	38.1039	31.006	28.3066	28.4158	-0.0014103	0.998167	0.999556	MS_gene068205	chr1.4	36697302	36701672	+	2253	protein_coding	- && - && PF10513:Enhancer of polycomb-like	-	65	13	38	18	27	7	29	35	41	22	2.17984	0.472961	1.41257	0.590832	1.0634	0.23914	1.18418	1.5255	1.53985	1.25301
MS_gene008156	65.5585	11.7035	16.5574	17.8692	1.94919	28.7425	37.3862	11.8639	21.3754	14.0936	22.7275	22.6923	0.0016427	0.998249	0.999607	MS_gene008156	chr3.4	69181334	69187056	-	4425	protein_coding	- && sp|Q42510|GNOM_ARATH ARF guanine-nucleotide exchange factor GNOM OS=Arabidopsis thaliana OX=3702 GN=GN PE=1 SV=1 && PF12783:Guanine nucleotide exchange factor in Golgi transport N-terminal|PF01369:Sec7 domain	-	79	13	18	22	2	34	37	11	23	10	1.34892	0.240809	0.340681	0.367673	0.0401063	0.5914	0.769251	0.244109	0.439816	0.289988
MS_gene007803	39.0031	14.4043	49.6721	47.9219	30.2125	32.9693	30.3131	17.2566	61.338	39.4622	36.2428	36.2678	-0.00108964	0.998267	0.999607	MS_gene007803	chr8.1	53891533	53897712	+	936	protein_coding	- && sp|Q39199|RECAC_ARATH DNA repair protein recA homolog 1, chloroplastic OS=Arabidopsis thaliana OX=3702 GN=RECA PE=2 SV=1 && PF00154:recA bacterial DNA recombination protein	HD-ZIP	47	16	54	59	31	39	30	16	66	28	3.79397	1.40116	4.83178	4.66153	2.93888	3.20704	2.94866	1.67861	5.96656	3.83863
MS_gene59302	0	0	0	6.49789	0	0	0	0	6.50555	0	1.29958	1.30111	-0.00647327	0.998273	1	MS_gene59302	chr6.3	63277795	63279961	-	1143	protein_coding	- && - && -	-	0	0	0	8	0	0	0	0	7	0	0	0	0	0.517602	0	0	0	0	0.518213	0
MS_gene80692	42.3226	121.536	46.9125	44.673	116.952	52.4127	25.2609	86.2829	57.6206	152.211	74.4792	74.7577	-0.0011759	0.998274	0.999607	MS_gene80692	chr5.4	65036278	65040098	+	1689	protein_coding	- && sp|Q8GV43|PLCD6_ARATH Phosphoinositide phospholipase C 6 OS=Arabidopsis thaliana OX=3702 GN=PLC6 PE=2 SV=2 && PF00387:Phosphatidylinositol-specific phospholipase C, Y domain|PF00388:Phosphatidylinositol-specific phospholipase C, X domain	NF-X1	51	135	51	55	120	62	25	80	62	108	2.28146	6.5516	2.52889	2.40816	6.30445	2.82539	1.36173	4.6512	3.10612	8.20517
MS_gene005612	158.502	297.989	96.5846	203.059	118.901	183.445	286.964	165.016	107.806	131.071	175.007	174.86	0.000899892	0.998283	0.999607	MS_gene005612	chr1.1	65295293	65308174	-	3624	protein_coding	- && sp|Q7ZZ25|ATD1A_DANRE Outer mitochondrial transmembrane helix translocase OS=Danio rerio OX=7955 GN=atad1a PE=2 SV=2 && PF17862:AAA+ lid domain|PF00004:ATPase family associated with various cellular activities (AAA)	WRKY	191	331	105	250	122	217	284	153	116	93	3.98215	7.48657	2.42655	5.10158	2.98722	4.60879	7.20958	4.1458	2.70848	3.29297
MS_gene45579	36.5136	36.0108	57.9508	23.5548	10.7206	8.45367	56.5845	28.0419	46.4682	25.3685	32.9501	32.9834	-0.0012818	0.998297	0.999607	MS_gene45579	23426	69254	70898	-	1497	protein_coding	- && sp|Q9M5Q1|FUT1_PEA Galactoside 2-alpha-L-fucosyltransferase OS=Pisum sativum OX=3888 GN=FT1 PE=2 SV=1 && PF03254:Xyloglucan fucosyltransferase	B3	44	40	63	29	11	10	56	26	50	18	2.22077	2.19019	3.52458	1.43261	0.652028	0.514155	3.44148	1.70552	2.82621	1.54292
MS_gene067405	70.5376	150.345	104.863	66.6033	99.4089	93.8357	82.8558	67.9477	136.616	109.93	98.3516	98.2372	0.000785379	0.998302	0.999607	MS_gene067405	chr2.4	1670852	1672811	+	675	protein_coding	- && sp|Q9LVZ8|LOR12_ARATH Protein LURP-one-related 12 OS=Arabidopsis thaliana OX=3702 GN=At3g15810 PE=2 SV=1 && PF04525:LURP-one-related	-	85	167	114	82	102	111	82	63	147	78	9.51453	20.2794	14.1446	8.98385	13.4089	12.6571	11.1761	9.1652	18.4276	14.8281
MS_gene55166	12.4478	9.90297	5.51912	13.808	7.79677	6.76293	0	12.9424	21.3754	8.45618	9.89494	9.90738	-0.00174283	0.998324	0.999607	MS_gene55166	chr5.2	70439633	70440829	+	1197	protein_coding	- && - && -	-	15	11	6	17	8	8	0	12	23	6	0.946824	0.753254	0.419804	1.05029	0.59305	0.514412	0	0.984446	1.62589	0.643207
MS_gene93055	80.4959	63.0189	39.5537	49.5464	25.3395	12.6805	138.43	25.8849	53.9031	26.7779	51.5909	51.5352	0.00128962	0.998355	0.999607	MS_gene93055	chr8.2	32641880	32644788	-	1509	protein_coding	- && sp|O65431|GALS3_ARATH Galactan beta-1,4-galactosyltransferase GALS3 OS=Arabidopsis thaliana OX=3702 GN=GALS3 PE=2 SV=1 && PF01697:Glycosyltransferase family 92	-	97	70	43	61	26	15	137	24	58	19	4.85685	3.80235	2.38654	2.98946	1.5289	0.765099	8.35239	1.56181	3.25233	1.61569
MS_gene73260	0	0	2.75956	0	1.94919	0	0	0	4.64682	0	0.941751	0.929364	-0.00607524	0.998384	1	MS_gene73260	chr4.1	78962554	78964851	-	2298	protein_coding	- && sp|Q71BH1|TM2S_SOLLC ToMV susceptible protein tm-2 OS=Solanum lycopersicum OX=4081 GN=tm-2 PE=1 SV=1 && PF00931:NB-ARC domain	WRKY	0	0	3	0	2	0	0	0	5	0	0	0	0.109335	0	0.0772281	0	0	0	0.184109	0
MS_gene67700	0	11.7035	17.4772	4.87341	0	0	0	0	18.5873	15.503	6.81083	6.81805	0.00342255	0.998396	0.999607	MS_gene67700	chr5.1	38068810	38071501	-	960	protein_coding	- && sp|O22212|PRP4L_ARATH U4/U6 small nuclear ribonucleoprotein PRP4-like protein OS=Arabidopsis thaliana OX=3702 GN=LIS PE=2 SV=1 && PF00400:WD domain, G-beta repeat	CPP	0	13	19	6	0	0	0	0	20	11	0	1.10998	1.65757	0.462203	0	0	0	0	1.76285	1.47033
MS_gene21486	2.48956	11.7035	10.1184	103.966	3.89839	13.5259	97.0019	3.23561	1.85873	16.9124	26.4352	26.5069	-0.00214787	0.998407	0.999607	MS_gene21486	chr5.3	7200525	7206129	+	870	protein_coding	- && sp|Q9C5W7|TOM2A_ARATH Tobamovirus multiplication protein 2A OS=Arabidopsis thaliana OX=3702 GN=TOM2A PE=1 SV=1 && PF00335:Tetraspanin family	NAC	3	13	11	128	4	16	96	3	2	12	0.26054	1.22481	1.05892	10.8804	0.407977	1.41552	10.1515	0.338616	0.194521	1.76993
MS_gene32501	6.63883	9.0027	43.2331	18.6814	0.974597	10.9898	35.3653	15.0995	11.1524	5.63745	15.7061	15.6489	0.00166435	0.998417	0.999607	MS_gene32501	chr5.1	62837366	62841118	-	822	protein_coding	- && - && PF04893:Yip1 domain	-	8	10	47	23	1	13	35	14	12	4	0.735344	0.997175	4.78867	2.06923	0.10795	1.21727	3.9172	1.67248	1.23528	0.624427
MS_gene37900	25.7255	77.4232	38.6338	43.0485	92.5867	88.7635	88.9184	11.8639	35.3158	52.1465	55.4835	55.4016	-0.00112729	0.998435	0.999607	MS_gene37900	chr5.3	69564461	69567608	-	747	protein_coding	- && - && -	-	31	86	42	53	95	105	88	11	38	37	3.13555	9.43672	4.70888	5.24696	11.2849	10.8189	10.8378	1.44603	4.30447	6.35586
MS_gene24519	33.1942	49.5148	9.19853	51.1708	51.6536	33.8147	73.7619	12.9424	45.5388	28.1873	38.9464	38.849	0.0011412	0.998439	0.999607	MS_gene24519	chr1.1	5283179	5290721	-	1176	protein_coding	- && - && -	bZIP	40	55	10	63	53	40	73	12	49	20	2.56995	3.83353	0.712167	3.96174	3.99912	2.61799	5.71078	1.00203	3.5257	2.18231
MS_gene049866	172.61	163.849	204.207	117.774	233.903	123.424	83.8662	362.388	90.1483	233.954	178.469	178.756	-0.000898676	0.998447	0.999607	MS_gene049866	chr4.4	44134260	44153655	+	3393	protein_coding	- && sp|Q0WL81|RNL_ARATH tRNA ligase 1 OS=Arabidopsis thaliana OX=3702 GN=RNL PE=1 SV=1 && -	LBD	208	182	222	145	240	146	83	336	97	166	4.63182	4.39674	5.47972	3.16036	6.27658	3.31196	2.25047	9.72435	2.41905	6.27795
MS_gene004694	63.8988	60.3181	51.5118	21.9304	0	66.784	75.7828	37.7487	4.64682	12.6843	39.5318	39.5293	-0.00173458	0.998454	0.999607	MS_gene004694	chr1.1	54846815	54858394	+	2985	protein_coding	- && sp|Q9HCG7|GBA2_HUMAN Non-lysosomal glucosylceramidase OS=Homo sapiens OX=9606 GN=GBA2 PE=1 SV=2 && PF12215:beta-glucosidase 2, glycosyl-hydrolase family 116 N-term|PF04685:Glycosyl-hydrolase family 116, catalytic region	MYB	77	67	56	27	0	79	75	35	5	9	1.94903	1.83981	1.5712	0.668917	0	2.03703	2.31151	1.15141	0.141737	0.386894
MS_gene020579	94.6034	114.334	74.5081	48.7341	38.0093	97.2172	98.0124	102.461	10.223	62.012	74.0378	73.9851	0.00108682	0.998462	0.999607	MS_gene020579	chr7.2	9454716	9456492	-	921	protein_coding	- && sp|Q8S9J0|TAUE4_ARATH Sulfite exporter TauE/SafE family protein 4 OS=Arabidopsis thaliana OX=3702 GN=At2g36630 PE=2 SV=1 && PF01925:Sulfite exporter TauE/SafE	C2H2	114	127	81	60	39	115	97	95	11	44	9.35228	11.3028	7.36571	4.81775	3.75751	9.61067	9.68928	10.1291	1.01062	6.13037
MS_gene91628	397.5	265.58	705.527	250.169	380.093	252.765	418.321	259.927	361.523	708.91	399.774	400.289	-0.000805266	0.998463	0.999607	MS_gene91628	chr7.4	85474310	85474888	+	348	protein_coding	- && sp|O82089|CCH_ARATH Copper transport protein CCH OS=Arabidopsis thaliana OX=3702 GN=CCH PE=1 SV=1 && PF00403:Heavy-metal-associated domain	MIKC_MADS	479	295	767	308	390	299	414	241	389	503	103.999	69.4842	184.589	65.4522	99.4445	66.1314	109.446	68.0053	94.5859	185.474
MS_gene93335	61.4092	39.6119	7.35883	23.5548	8.77137	39.7322	40.4175	50.6912	8.36427	1.40936	28.1412	28.1229	-0.00156254	0.998466	0.999607	MS_gene93335	chr1.3	33294447	33302441	+	1629	protein_coding	- && sp|P45951|ARP_ARATH DNA-(apurinic or apyrimidinic site) endonuclease, chloroplastic OS=Arabidopsis thaliana OX=3702 GN=ARP PE=1 SV=2 && PF03372:Endonuclease/Exonuclease/phosphatase family|PF02037:SAP domain	C2H2	74	44	8	29	9	47	40	47	9	1	3.43228	2.21399	0.411299	1.31653	0.490249	2.22071	2.25901	2.83323	0.467496	0.0787721
MS_gene067926	283.81	117.935	105.783	48.7341	337.21	315.322	104.075	213.55	181.226	77.515	178.695	178.338	0.00106051	0.998479	0.999607	MS_gene067926	chr8.3	33646289	33653620	+	1539	protein_coding	- && sp|Q38956|DTX29_ARATH Protein DETOXIFICATION 29 OS=Arabidopsis thaliana OX=3702 GN=DTX29 PE=1 SV=1 && PF01554:MatE	MYB	342	131	115	60	346	373	103	198	195	55	16.7904	6.97711	6.25818	2.88314	19.9495	18.6546	6.15713	12.6337	10.7214	4.58583
MS_gene040725	9.1284	69.3208	43.2331	96.656	22.4157	20.2888	27.2818	44.22	112.453	36.6435	48.1508	48.1774	-0.00123744	0.998501	0.999616	MS_gene040725	chr1.2	34665271	34671490	-	903	protein_coding	- && - && PF09713:Plant protein 1589 of unknown function (A_thal_3526)	ERF	11	77	47	119	23	24	27	41	121	26	0.920401	6.9895	4.35912	9.74567	2.26014	2.04569	2.75078	4.45863	11.3385	3.6947
MS_gene08018	23.2359	11.7035	0	9.74683	21.4411	32.1239	9.09393	6.47121	0	18.3217	13.2255	13.2022	0.00193052	0.998528	0.999628	MS_gene08018	chr6.3	33292832	33296654	-	2397	protein_coding	- && sp|Q6JN46|EIX2_SOLLC Receptor-like protein EIX2 OS=Solanum lycopersicum OX=4081 GN=EIX2 PE=1 SV=2 && PF12799:Leucine Rich repeats (2 copies)|PF13855:Leucine rich repeat|PF08263:Leucine rich repeat N-terminal domain	C3H	28	13	0	12	22	38	9	6	0	13	0.882597	0.444548	0	0.370225	0.814423	1.2202	0.345425	0.245804	0	0.695935
MS_gene033524	3.31942	14.4043	9.19853	30.865	1.94919	11.8351	0	2.15707	2.78809	43.6903	11.9473	12.0941	0.00199612	0.998558	0.999633	MS_gene033524	chr7.3	26666736	26669499	+	1011	protein_coding	- && - && -	-	4	16	10	38	2	14	0	2	3	31	0.298938	1.29722	0.828396	2.77962	0.175539	1.06584	0	0.19426	0.251088	3.93463
MS_gene08986	118.669	190.857	92.9052	147.015	61.3996	129.341	62.6471	149.916	215.612	52.1465	122.169	121.933	0.000862606	0.998561	0.999633	MS_gene08986	chr4.4	15009245	15010507	-	1263	protein_coding	- && sp|A7MAS5|75L17_MALDO Phloretin 4'-O-glucosyltransferase OS=Malus domestica OX=3750 GN=UGT75L17 PE=1 SV=1 && PF00201:UDP-glucoronosyl and UDP-glucosyl transferase	GRAS	143	212	101	181	63	153	62	139	232	37	8.5547	13.7586	6.69741	10.5981	4.42622	9.32403	4.51615	10.8073	15.5432	3.75917
MS_gene002714	149.374	135.04	83.7066	264.789	211.487	227.404	111.148	141.288	210.036	153.621	168.879	168.699	0.000702084	0.998573	0.999633	MS_gene002714	chr2.1	67941455	67961230	+	4875	protein_coding	- && sp|Q42093|AB2C_ARATH ABC transporter C family member 2 OS=Arabidopsis thaliana OX=3702 GN=ABCC2 PE=1 SV=2 && PF00005:ABC transporter|PF00664:ABC transporter transmembrane region	M-type_MADS	180	150	91	326	217	269	110	131	226	109	2.78978	2.52209	1.56335	4.94533	3.94985	4.24711	2.07586	2.63877	3.92274	2.8691
MS_gene91384	9.1284	0	8.27868	1.62447	5.84758	23.6703	0	0	0.929364	0	4.97583	4.91993	-0.00285252	0.998598	0.999643	MS_gene91384	chr1.3	72072919	72078612	+	2895	protein_coding	- && sp|O65468|CRK8_ARATH Cysteine-rich receptor-like protein kinase 8 OS=Arabidopsis thaliana OX=3702 GN=CRK8 PE=3 SV=2 && PF00069:Protein kinase domain|PF01657:Salt stress response/antifungal	MIKC_MADS	11	0	9	2	6	28	0	0	1	0	0.287089	0	0.260365	0.0510898	0.183907	0.744432	0	0	0.0292286	0
MS_gene01200	326.133	233.17	322.868	151.888	210.513	428.601	239.473	145.602	223.047	207.176	248.914	248.78	-0.00062883	0.998686	0.999708	MS_gene01200	chr2.4	73752717	73753760	+	1044	protein_coding	- && sp|Q9FMF4|SAC51_ARATH Transcription factor SAC51 OS=Arabidopsis thaliana OX=3702 GN=SAC51 PE=2 SV=1 && -	bHLH	393	259	351	187	216	507	237	135	240	147	28.4423	20.3349	28.1576	13.2463	18.359	37.3786	20.8847	12.6981	19.4521	18.068
MS_gene036705	178.419	384.415	316.43	426.424	299.201	320.394	220.275	421.707	231.412	411.534	320.978	321.064	0.000575837	0.99869	0.999708	MS_gene036705	chr8.2	13122851	13130416	+	3177	protein_coding	- && sp|Q43876|SPSA_VICFA Probable sucrose-phosphate synthase OS=Vicia faba OX=3906 GN=SPS PE=2 SV=1 && PF00862:Sucrose synthase|PF00534:Glycosyl transferases group 1|PF05116:Sucrose-6F-phosphate phosphohydrolase	HD-ZIP	215	427	344	525	307	379	218	391	249	292	5.11321	11.0168	9.06839	12.2207	8.57465	9.18201	6.31275	12.0855	6.63191	11.7939
MS_gene38977	2.48956	0	3.67941	5.68565	33.1363	0	15.1566	5.39268	15.7992	8.45618	8.99818	8.96092	0.0018302	0.998763	0.999742	MS_gene38977	chr8.4	49097922	49099250	+	1329	protein_coding	- && sp|Q9SND9|Y3028_ARATH Uncharacterized acetyltransferase At3g50280 OS=Arabidopsis thaliana OX=3702 GN=At3g50280 PE=3 SV=1 && PF02458:Transferase family	NAC	3	0	4	7	34	0	15	5	17	6	0.170557	0	0.252072	0.389516	2.27012	0	1.03835	0.369445	1.08238	0.579322
MS_gene27225	97.0929	114.334	157.295	99.905	99.4089	74.3923	64.6679	117.56	156.133	156.439	113.607	113.839	-0.000564101	0.998796	0.999742	MS_gene27225	chr8.3	29008644	29013433	-	795	protein_coding	- && - && PF08238:Sel1 repeat	MIKC_MADS	117	127	171	123	102	88	64	109	168	111	11.1196	13.0942	18.0143	11.4417	11.3849	8.51984	7.40615	13.4637	17.8813	17.9163
MS_gene55267	23.2359	55.8167	61.6302	46.2974	7.79677	47.3405	35.3653	49.6126	52.0444	9.86555	38.9554	38.8457	-0.000917745	0.998796	0.999742	MS_gene55267	chr5.2	31382758	31386344	-	834	protein_coding	- && sp|Q9H8H3|MET7A_HUMAN Methyltransferase-like protein 7A OS=Homo sapiens OX=9606 GN=METTL7A PE=1 SV=1 && PF08241:Methyltransferase domain	-	28	62	67	57	8	56	35	46	56	7	2.53667	6.09353	6.72818	5.0543	0.851176	5.16818	3.86084	5.41623	5.6817	1.07702
MS_gene038029	4.97913	0	0	3.24894	0	0	0	0	0	8.45618	1.64561	1.69124	0.00391548	0.998817	1	MS_gene038029	chr1.1	50864471	50866362	-	1263	protein_coding	- && sp|Q9SVU0|YUC8_ARATH Probable indole-3-pyruvate monooxygenase YUCCA8 OS=Arabidopsis thaliana OX=3702 GN=YUC8 PE=2 SV=1 && PF00743:Flavin-binding monooxygenase-like	B3	6	0	0	4	0	0	0	0	0	6	0.358939	0	0	0.234212	0	0	0	0	0	0.609595
MS_gene015177	13.2777	44.1132	82.7868	21.9304	2.92379	43.9591	25.2609	12.9424	18.5873	64.8307	33.0064	33.1161	-0.00109613	0.998826	0.999742	MS_gene015177	chr5.1	9262677	9264797	-	636	protein_coding	- && sp|Q9FH99|FB302_ARATH F-box protein At5g67140 OS=Arabidopsis thaliana OX=3702 GN=At5g67140 PE=2 SV=1 && PF12937:F-box-like	-	16	49	90	27	3	52	25	12	20	46	1.90079	6.31513	11.8515	3.13949	0.418562	6.29306	3.61628	1.8528	2.6609	9.28099
MS_gene011876	87.9645	65.7197	70.8287	90.1582	127.672	82.8459	93.9706	88.4399	62.2674	115.568	88.4687	88.6183	0.000496136	0.998837	0.999742	MS_gene011876	chr8.2	26551002	26554570	-	2442	protein_coding	- && sp|Q9FKZ1|DRL42_ARATH Probable disease resistance protein At5g66900 OS=Arabidopsis thaliana OX=3702 GN=At5g66900 PE=3 SV=1 && PF00931:NB-ARC domain|PF05659:Arabidopsis broad-spectrum mildew resistance protein RPW8	LBD	106	73	77	111	131	98	93	82	67	82	3.27969	2.45031	2.64079	3.36147	4.76015	3.08884	3.50362	3.29741	2.32159	4.30885
MS_gene57544	0	6.30189	33.1147	30.0527	14.619	6.76293	7.07306	15.0995	14.8698	40.8715	16.8177	16.9354	0.00128976	0.998859	0.999742	MS_gene57544	chr8.3	62264642	62266759	+	447	protein_coding	- && sp|Q9C8S6|PP16B_ARATH 16 kDa phloem protein 2 OS=Arabidopsis thaliana OX=3702 GN=PP16-2 PE=1 SV=1 && PF00168:C2 domain	MYB	0	7	36	37	15	8	7	14	16	29	0	1.28361	6.74503	6.12134	2.97769	1.37752	1.44069	3.07557	3.02879	8.325
MS_gene82043	0	21.6065	1.83971	2.43671	2.92379	6.76293	2.02087	1.07854	3.71746	15.503	5.76134	5.81656	0.00166035	0.998879	0.999742	MS_gene82043	chr3.2	64441428	64445737	-	1080	protein_coding	- && sp|Q9FFF6|JOX2_ARATH Jasmonate-induced oxygenase 2 OS=Arabidopsis thaliana OX=3702 GN=JOX2 PE=1 SV=1 && PF14226:non-haem dioxygenase in morphine synthesis N-terminal|PF03171:2OG-Fe(II) oxygenase superfamily	HB-other	0	24	2	3	3	8	2	1	4	11	0	1.82151	0.155094	0.205423	0.246486	0.57014	0.170367	0.0909246	0.313395	1.30696
MS_gene039392	0	5.40162	0	0	0	0	0	5.39268	0	0	1.08032	1.07854	0.00405884	0.998925	1	MS_gene039392	chr6.3	44995957	44997221	-	748	protein_coding	- && sp|P42730|CLPB1_ARATH Chaperone protein ClpB1 OS=Arabidopsis thaliana OX=3702 GN=CLPB1 PE=1 SV=2 && PF00004:ATPase family associated with various cellular activities (AAA)	ARF	0	6	0	0	0	0	0	5	0	0	0	0.657496	0	0	0	0	0	0.656407	0	0
MS_gene059360	43.9823	90.027	18.3971	48.7341	59.4504	78.6191	33.3444	58.2409	38.1039	52.1465	52.1182	52.091	-0.000637033	0.99894	0.999742	MS_gene059360	chr4.4	31754847	31758387	-	385	protein_coding	- && sp|Q940X7|RBX1A_ARATH RING-box protein 1a OS=Arabidopsis thaliana OX=3702 GN=RBX1A PE=1 SV=1 && PF12678:RING-H2 zinc finger domain	-	53	100	20	60	61	93	33	54	41	37	10.4013	21.2903	4.35069	11.5251	14.0593	18.5925	7.88556	13.7733	9.01113	12.332
MS_gene70370	204.144	140.442	279.635	361.445	320.642	217.259	302.121	168.252	264.869	355.16	261.262	261.532	-0.000480314	0.998942	0.999742	MS_gene70370	chr4.3	20273694	20276145	-	879	protein_coding	- && sp|Q9FMG4|SC35_ARATH Serine/arginine-rich splicing factor SC35 OS=Arabidopsis thaliana OX=3702 GN=SC35 PE=1 SV=1 && PF00076:RNA recognition motif. (a.k.a. RRM, RBD, or RNP domain)	bZIP	246	156	304	445	329	257	299	156	285	252	21.1455	14.5472	28.965	37.439	33.2126	22.504	31.2941	17.4277	27.4355	36.7879
MS_gene06955	0	3.60108	0.919853	0	1.94919	0	5.05218	0	0	1.40936	1.29403	1.29231	0.00288327	0.998947	1	MS_gene06955	chr3.1	73074743	73081886	+	2113	protein_coding	- && sp|O65717|CNGC1_ARATH Cyclic nucleotide-gated ion channel 1 OS=Arabidopsis thaliana OX=3702 GN=CNGC1 PE=1 SV=1 && PF00027:Cyclic nucleotide-binding domain|PF00520:Ion transport protein	bHLH	0	4	1	0	2	0	5	0	0	1	0	0.155169	0.039636	0	0.0839897	0	0.217696	0	0	0.0607287
MS_gene052776	80.4959	111.633	110.382	91.7826	45.806	71.8562	67.6993	118.639	118.029	63.4214	88.0201	87.929	0.000508326	0.998949	0.999742	MS_gene052776	chr4.4	86069586	86083637	-	2040	protein_coding	- && sp|O55236|MCE1_MOUSE mRNA-capping enzyme OS=Mus musculus OX=10090 GN=Rngtt PE=1 SV=1 && PF01331:mRNA capping enzyme, catalytic domain|PF00782:Dual specificity phosphatase, catalytic domain	M-type_MADS	97	124	120	113	47	85	67	110	127	45	3.59264	4.98236	4.92652	4.09639	2.04439	3.20704	3.02151	5.29502	5.26781	2.83058
MS_gene061686	9.95825	28.8086	15.6375	47.1097	54.5774	59.1757	9.09393	33.4346	29.7396	23.9592	31.2183	31.0806	0.000804074	0.998968	0.999742	MS_gene061686	chr1.3	19103479	19114256	+	1404	protein_coding	- && sp|Q9XIM7|CRPM1_ARATH Cold-regulated 413 plasma membrane protein 1 OS=Arabidopsis thaliana OX=3702 GN=COR413PM1 PE=2 SV=1 && PF05562:Cold acclimation protein WCOR413	-	12	32	17	58	56	70	9	31	32	17	0.645783	1.86821	1.01408	3.05502	3.53929	3.83748	0.589732	2.1682	1.92859	1.55373
MS_gene90186	5.80898	5.40162	0	8.12236	12.6698	16.062	1.01044	11.8639	0	2.81873	6.40054	6.35101	0.00153843	0.998969	0.999742	MS_gene90186	chr4.2	19396891	19398986	-	1158	protein_coding	- && sp|Q9FMG1|MCA3_ARATH Metacaspase-3 OS=Arabidopsis thaliana OX=3702 GN=AMC3 PE=2 SV=1 && PF00656:Caspase domain	Trihelix	7	6	0	10	13	19	1	11	0	2	0.456732	0.424704	0	0.638622	0.996163	1.26288	0.0794458	0.932801	0	0.221623
MS_gene48011	87.9645	58.5175	304.471	58.481	12.6698	144.558	147.524	191.979	31.5984	5.63745	104.421	104.259	0.00101734	0.999	0.999742	MS_gene48011	chr5.2	76757166	76758575	-	1410	protein_coding	- && sp|Q2V6K0|UFOG6_FRAAN UDP-glucose flavonoid 3-O-glucosyltransferase 6 OS=Fragaria ananassa OX=3747 GN=GT6 PE=1 SV=1 && PF00201:UDP-glucoronosyl and UDP-glucosyl transferase	FAR1	106	65	331	72	13	171	146	178	34	4	5.68014	3.77866	19.6607	3.77629	0.818125	9.33453	9.52606	12.3967	2.0404	0.364028
MS_gene015142	2.48956	13.504	0.919853	2.43671	9.74597	3.38147	0	21.5707	0	4.22809	5.81923	5.83605	-0.00158651	0.999012	0.999742	MS_gene015142	chr5.1	9705207	9705959	+	753	protein_coding	- && - && PF13837:Myb/SANT-like DNA-binding domain	Trihelix	3	15	1	3	10	4	0	20	0	3	0.301022	1.63282	0.111223	0.294631	1.17842	0.408866	0	2.60819	0	0.511234
MS_gene009662	268.873	389.817	140.738	553.132	625.691	136.104	315.256	566.231	530.667	431.265	395.65	395.905	-0.000598298	0.999014	0.999742	MS_gene009662	chr5.3	60401099	60405617	-	1521	protein_coding	- && sp|P37114|TCMO_MEDSA Trans-cinnamate 4-monooxygenase OS=Medicago sativa OX=3879 GN=CYP73A3 PE=2 SV=1 && PF00067:Cytochrome P450	MYB	324	433	153	681	642	161	312	525	571	306	16.0949	23.3347	8.42464	33.1109	37.4543	8.14727	18.8714	33.895	31.766	25.8158
MS_gene059766	20.7464	79.2238	34.9544	170.569	66.2726	63.4025	84.8767	101.382	92.007	29.5966	74.3533	74.253	0.000698212	0.999021	0.999742	MS_gene059766	chr2.4	19859572	19860189	+	618	protein_coding	- && sp|O80340|ERF78_ARATH Ethylene-responsive transcription factor 4 OS=Arabidopsis thaliana OX=3702 GN=ERF4 PE=1 SV=1 && PF00847:AP2 domain	ERF	25	88	38	210	68	75	84	94	99	21	3.0565	11.6718	5.14973	25.1295	9.76373	9.34089	12.5046	14.9363	13.5551	4.36038
MS_gene057687	53.1107	7.20216	116.821	13.808	30.2125	17.7527	1.01044	15.0995	139.405	47.9184	44.2309	44.2371	-0.00112327	0.999023	0.999742	MS_gene057687	chr4.4	35527708	35538739	+	801	protein_coding	- && sp|Q42564|APX3_ARATH L-ascorbate peroxidase 3 OS=Arabidopsis thaliana OX=3702 GN=APX3 PE=1 SV=1 && PF00141:Peroxidase	M-type_MADS	64	8	127	17	31	21	1	14	150	34	6.03698	0.818655	13.2788	1.56953	3.43419	2.01791	0.114854	1.71633	15.8458	5.44678
MS_gene00337	7.46869	14.4043	159.135	5.68565	117.926	140.331	21.2192	19.4136	62.2674	60.6026	60.9239	60.7667	0.000998873	0.999072	0.999742	MS_gene00337	chr2.1	56048734	56056663	+	2229	protein_coding	- && sp|Q94AH6|CUL1_ARATH Cullin-1 OS=Arabidopsis thaliana OX=3702 GN=CUL1 PE=1 SV=1 && PF00888:Cullin family|PF10557:Cullin protein neddylation domain	TCP	9	16	173	7	121	166	21	18	67	43	0.305074	0.588374	6.50017	0.232242	4.81693	5.7321	0.86674	0.792989	2.54344	2.47544
MS_gene76645	9.95825	12.6038	40.4735	25.1793	5.84758	19.4434	32.334	7.54975	0	35.2341	18.8125	18.9122	-0.00101334	0.999078	0.999742	MS_gene76645	chr4.1	72506515	72510700	-	714	protein_coding	- && - && PF13499:EF-hand domain pair	-	12	14	44	31	6	23	32	7	0	25	1.26986	1.60721	5.16111	3.21082	0.745673	2.47939	4.12317	0.962731	0	4.49299
MS_gene048210	4.97913	9.0027	25.7559	14.6202	8.77137	5.0722	9.09393	9.70682	27.8809	11.2749	12.6259	12.6058	-0.000807869	0.999085	0.999742	MS_gene048210	chr2.3	63079444	63080854	+	726	protein_coding	- && - && -	GRAS	6	10	28	18	9	6	9	9	30	8	0.624435	1.12903	3.23006	1.83353	1.10002	0.636107	1.14047	1.21734	3.49656	1.41399
MS_gene71401	4.97913	0.90027	0.919853	6.49789	0	4.22683	8.08349	0	0.929364	0	2.65943	2.64794	-0.00176499	0.999087	0.999742	MS_gene71401	chr5.1	10060704	10063002	+	831	protein_coding	- && - && -	bZIP	6	1	1	8	0	5	8	0	1	0	0.545535	0.0986375	0.100783	0.711937	0	0.463111	0.885663	0	0.101825	0
MS_gene96092	22.4061	0.90027	8.27868	8.12236	1.94919	0	0	1.07854	1.85873	39.4622	8.33131	8.47989	0.00156596	0.999094	0.999742	MS_gene96092	chr7.4	30098467	30104234	-	885	protein_coding	- && - && -	-	27	1	9	10	2	0	0	1	2	28	2.30512	0.092619	0.851703	0.835621	0.200531	0	0	0.110959	0.191224	4.05983
MS_gene27506	3.31942	57.6173	43.2331	56.8565	33.1363	77.7737	25.2609	33.4346	31.5984	25.3685	38.8325	38.6872	0.000724703	0.999099	0.999742	MS_gene27506	chr7.2	31069887	31074607	-	1563	protein_coding	- && - && -	-	4	64	47	70	34	92	25	31	34	18	0.193363	3.35633	2.51842	3.31201	1.93026	4.53048	1.4715	1.94764	1.84067	1.47777
MS_gene026386	34.8539	51.3154	10.1184	22.7426	22.4157	28.7425	24.2505	0	24.1635	64.8307	28.2892	28.3974	0.000881104	0.999113	0.999742	MS_gene026386	chr1.1	19212642	19223954	-	1698	protein_coding	- && sp|Q3MHH6|PYRD2_BOVIN Pyridine nucleotide-disulfide oxidoreductase domain-containing protein 2 OS=Bos taurus OX=9913 GN=PYROXD2 PE=2 SV=1 && PF13450:NAD(P)-binding Rossmann-like domain	-	42	57	11	28	23	34	24	0	26	46	1.86889	2.75157	0.542555	1.21947	1.20195	1.54119	1.30033	0	1.29566	3.47627
MS_gene95768	8.29854	9.0027	10.1184	9.74683	12.6698	9.29903	0	7.54975	17.6579	15.503	9.96724	10.0019	-0.000875693	0.999114	0.999742	MS_gene95768	chr7.4	33735339	33736214	+	442	protein_coding	- && sp|M1CZC0|EBP1_SOLTU ERBB-3 BINDING PROTEIN 1 OS=Solanum tuberosum OX=4113 GN=EBP1 PE=2 SV=1 && PF00557:Metallopeptidase family M24	B3	10	10	11	12	13	11	0	7	19	11	1.70942	1.85447	2.0843	2.00776	2.60986	1.91552	0	1.55518	3.63737	3.19348
MS_gene31730	82.1556	5.40162	19.3169	13.808	32.1617	33.8147	9.09393	16.178	64.1261	29.5966	30.5688	30.5619	-0.00080801	0.999118	0.999742	MS_gene31730	chr1.1	12995014	12997477	-	780	protein_coding	- && sp|Q8L7A0|TAUE3_ARATH Sulfite exporter TauE/SafE family protein 3 OS=Arabidopsis thaliana OX=3702 GN=At2g25737 PE=2 SV=1 && PF01925:Sulfite exporter TauE/SafE	-	99	6	21	17	33	40	9	15	69	21	9.58987	0.630521	2.25483	1.61178	3.75418	3.94713	1.06152	1.88843	7.48533	3.45476
MS_gene009945	12.4478	12.6038	94.7449	41.424	3.89839	48.1859	20.2087	16.178	68.7729	11.2749	33.0238	32.9241	-0.000873299	0.999119	0.999742	MS_gene009945	chr5.3	55082602	55085038	+	672	protein_coding	- && sp|Q93YN1|CRPK1_ARATH Cold-responsive protein kinase 1 OS=Arabidopsis thaliana OX=3702 GN=CRPK1 PE=1 SV=1 && PF00069:Protein kinase domain	ERF	15	14	103	51	4	57	20	15	74	8	1.68653	1.70766	12.8368	5.61246	0.528185	6.52862	2.73804	2.19193	9.31791	1.52762
MS_gene028270	220.741	284.485	285.155	110.464	87.7137	322.93	149.545	102.461	223.047	190.264	197.712	197.649	-0.000498671	0.999122	0.999742	MS_gene028270	chr4.2	17011417	17028443	-	11304	protein_coding	- && sp|Q8GY23|UPL1_ARATH E3 ubiquitin-protein ligase UPL1 OS=Arabidopsis thaliana OX=3702 GN=UPL1 PE=1 SV=3 && PF06012:Domain of Unknown Function (DUF908)|PF06025:Domain of Unknown Function (DUF913)|PF00627:UBA/TS-N domain|PF00632:HECT-domain (ubiquitin-transferase)|PF14377:Ubiquitin binding region	MYB_related	266	316	310	136	90	382	148	95	240	135	1.77796	2.29139	2.29678	0.889732	0.70649	2.60104	1.20451	0.825271	1.79653	1.53248
MS_gene063682	19.9165	15.3046	22.9963	53.6076	36.0601	38.8869	46.4801	42.0629	10.223	9.86555	29.577	29.5037	-0.000664271	0.999123	0.999742	MS_gene063682	chr5.3	13608467	13616298	-	1725	protein_coding	- && sp|Q8RWL6|STY17_ARATH Serine/threonine-protein kinase STY17 OS=Arabidopsis thaliana OX=3702 GN=STY17 PE=1 SV=1 && PF07714:Protein tyrosine kinase	NAC	24	17	25	66	37	46	46	39	11	7	1.05122	0.807798	1.21378	2.82948	1.9033	2.05251	2.45329	2.22014	0.539585	0.520718
