## Supplementary material for "Alfalfa transcriptomic responses to the field pathobiome": Table S2 (part 41 of 41)

### Sheet: SvsA_deg (continued)
Table S2: DEGs identified in ‘S’ and ‘A’ phenotypes
MS_gene059027	0	0.90027	0.919853	2.43671	0.974597	5.0722	0	0	0	0	1.04629	1.01444	0.00242185	0.999158	1	MS_gene059027	chr1.2	52092269	52094160	-	1263	protein_coding	- && sp|Q9SVU0|YUC8_ARATH Probable indole-3-pyruvate monooxygenase YUCCA8 OS=Arabidopsis thaliana OX=3702 GN=YUC8 PE=2 SV=1 && PF00743:Flavin-binding monooxygenase-like	B3	0	1	1	3	1	6	0	0	0	0	0	0.0648993	0.066311	0.175659	0.0702574	0.365648	0	0	0	0
MS_gene25337	2.48956	17.1051	27.5956	13.808	7.79677	10.1444	36.3757	6.47121	11.1524	4.22809	13.759	13.6744	0.000814142	0.999176	0.999777	MS_gene25337	57415	93111	98334	-	684	protein_coding	- && sp|A0A0B6VQ48|PAR1_ROSHC Phenylacetaldehyde reductase OS=Rosa hybrid cultivar OX=128735 GN=PAR PE=1 SV=1 && PF01370:NAD dependent epimerase/dehydratase family	NAC	3	19	30	17	8	12	36	6	12	3	0.331388	2.27688	3.67328	1.838	1.03784	1.35033	4.84201	0.861391	1.4845	0.562806
MS_gene065435	14.1075	0.90027	0	0	0	9.29903	0	0	5.57618	0	3.00156	2.97504	0.0021909	0.999186	0.999777	MS_gene065435	chr7.3	26294462	26297522	+	681	protein_coding	- && sp|Q9FLG8|SPNS2_ARATH Probable sphingolipid transporter spinster homolog 2 OS=Arabidopsis thaliana OX=3702 GN=At5g64500 PE=2 SV=1 && -	-	17	1	0	0	0	11	0	0	6	0	1.88614	0.120364	0	0	0	1.24326	0	0	0.745522	0
MS_gene038475	34.8539	8.10243	22.0765	18.6814	26.3141	35.5054	28.2922	2.15707	33.4571	9.86555	22.0057	21.8555	0.000669108	0.999231	0.999795	MS_gene038475	chr8.4	36251122	36252309	-	762	protein_coding	- && - && PF08320:PIG-X / PBN1	B3	42	9	24	23	27	42	28	2	36	7	4.16454	0.968123	2.63782	2.23216	3.14416	4.24238	3.38051	0.257739	3.99764	1.17879
MS_gene026016	8.29854	1.80054	5.51912	0	10.7206	11.8351	0	1.07854	13.0111	0	5.26775	5.18495	0.00132384	0.999236	0.999795	MS_gene026016	chr7.1	2145312	2146871	-	1560	protein_coding	- && sp|F4IRQ5|THG1_ARATH tRNA(His) guanylyltransferase 1 OS=Arabidopsis thaliana OX=3702 GN=THG1 PE=1 SV=1 && PF14413:Thg1 C terminal domain|PF04446:tRNAHis guanylyltransferase	AP2	10	2	6	0	11	14	0	1	14	0	0.484337	0.105087	0.322118	0	0.625696	0.690747	0	0.0629478	0.759381	0
MS_gene049019	18.2568	27.9084	10.1184	11.3713	23.3903	23.6703	7.07306	16.178	24.1635	19.7311	18.209	18.1632	-0.000526857	0.99925	0.999795	MS_gene049019	chr4.1	3515743	3519620	-	1044	protein_coding	- && sp|Q9FJT7|NDL1_ARATH Protein NDL1 OS=Arabidopsis thaliana OX=3702 GN=NDL1 PE=1 SV=1 && PF03096:Ndr family	-	22	31	11	14	24	28	7	15	26	14	1.59219	2.43391	0.882432	0.991699	2.03989	2.0643	0.616846	1.4109	2.10731	1.72076
MS_gene013017	0	0	0	1.62447	5.84758	0.845367	0	0	6.50555	0	1.49441	1.47018	-0.00223523	0.999255	1	MS_gene013017	chr3.3	83846517	83848272	-	1182	protein_coding	- && sp|Q9S7T8|SPZX_ARATH Serpin-ZX OS=Arabidopsis thaliana OX=3702 GN=At1g47710 PE=1 SV=1 && PF00079:Serpin (serine protease inhibitor)	FAR1	0	0	0	2	6	1	0	0	7	0	0	0	0	0.125131	0.450432	0.0651176	0	0	0.501114	0
MS_gene023299	20.7464	71.1213	50.5919	10.5591	6.82218	24.5156	19.1983	14.021	84.5721	16.9124	31.9682	31.8439	0.00068285	0.999259	0.999795	MS_gene023299	chr4.4	17332502	17336487	-	1290	protein_coding	- && - && PF10151:TMEM214, C-terminal, caspase 4 activator	-	25	79	55	13	7	29	19	13	91	12	1.46427	5.01973	3.57077	0.745257	0.481508	1.73031	1.35501	0.989598	5.96909	1.19367
MS_gene22077	4.14927	9.90297	3.67941	1.62447	13.6444	7.6083	13.1357	4.31414	4.64682	2.81873	6.6001	6.50473	0.000748263	0.999301	0.999824	MS_gene22077	chr3.4	43898393	43900908	-	463	protein_coding	- && sp|Q84K11|PPP5_SOLLC Serine/threonine-protein phosphatase 5 OS=Solanum lycopersicum OX=4081 GN=PP5 PE=1 SV=1 && PF00515:Tetratricopeptide repeat	ERF	5	11	4	2	14	9	13	4	5	2	0.815946	1.9474	0.723549	0.319449	2.68313	1.49616	2.5831	0.848367	0.913787	0.554297
MS_gene004804	5.80898	0	0	4.06118	0	4.22683	0	0	5.57618	0	1.97403	1.9606	-0.00186062	0.999323	1	MS_gene004804	chr1.4	61600564	61605674	-	1551	protein_coding	- && sp|Q0WUY1|NADKC_ARATH Calmodulin calcium-dependent NAD kinase OS=Arabidopsis thaliana OX=3702 GN=NADKC PE=1 SV=1 && PF06414:Zeta toxin	-	7	0	0	5	0	5	0	0	6	0	0.341003	0	0	0.238402	0	0.248127	0	0	0.327337	0
MS_gene69646	4.14927	0	5.51912	4.06118	1.94919	0	3.03131	1.07854	7.43491	4.22809	3.13575	3.15457	0.00107584	0.999323	0.999827	MS_gene69646	chr3.1	39957332	39958785	+	1323	protein_coding	- && sp|Q9C8Y7|FDL8_ARATH Putative F-box/FBD/LRR-repeat protein At1g66300 OS=Arabidopsis thaliana OX=3702 GN=At1g66300 PE=4 SV=1 && -	bZIP	5	0	6	5	2	0	3	1	8	3	0.28555	0	0.379822	0.279488	0.134142	0	0.208613	0.0742241	0.511666	0.290974
MS_gene00150	3.31942	0	0	0	6.82218	0	10.1044	0	0	0	2.02832	2.02087	-0.00214445	0.999329	1	MS_gene00150	chr2.1	58638672	58641455	+	1065	protein_coding	- && sp|O23470|GDL64_ARATH GDSL esterase/lipase At4g16230 OS=Arabidopsis thaliana OX=3702 GN=At4g16230 PE=3 SV=2 && PF00657:GDSL-like Lipase/Acylhydrolase	ERF	4	0	0	0	7	0	10	0	0	0	0.283781	0	0	0	0.583235	0	0.863833	0	0	0
MS_gene012834	7.46869	0	0	0	0	3.38147	4.04175	0	0	0	1.49374	1.48464	0.00224949	0.999333	1	MS_gene012834	chr3.3	85709598	85712321	-	1272	protein_coding	- && - && PF03080:Neprosin|PF14365:Neprosin activation peptide	G2-like	9	0	0	0	0	4	4	0	0	0	0.534598	0	0	0	0	0.242041	0.289303	0	0	0
MS_gene32976	5.80898	11.7035	15.6375	16.2447	9.74597	0	10.1044	9.70682	33.4571	5.63745	11.8281	11.7811	0.000731462	0.999337	0.999827	MS_gene32976	chr1.1	5670640	5671274	+	564	protein_coding	- && sp|Q3EBZ2|SKI23_ARATH F-box protein SKIP23 OS=Arabidopsis thaliana OX=3702 GN=SKIP23 PE=1 SV=1 && PF03478:Protein of unknown function (DUF295)	B3	7	13	17	20	10	0	10	9	36	4	0.937759	1.88933	2.5244	2.62243	1.57332	0	1.63117	1.567	5.40107	0.910069
MS_gene036952	105.391	86.4259	72.6684	82.848	152.037	114.125	120.242	124.032	98.5126	40.8715	99.8742	99.5564	0.000326742	0.999346	0.999827	MS_gene036952	chr7.3	31465265	31470748	+	1878	protein_coding	- && sp|P93026|VSR1_ARATH Vacuolar-sorting receptor 1 OS=Arabidopsis thaliana OX=3702 GN=VSR1 PE=1 SV=2 && PF02225:PA domain	WRKY	127	96	79	102	156	135	119	115	106	29	5.10952	4.19005	3.52306	4.01659	7.37097	5.53291	5.82949	6.01322	4.77602	1.98151
MS_gene013382	100.412	58.5175	28.5155	108.027	130.596	84.5367	55.574	153.152	65.0555	67.6495	85.2137	85.1935	0.000386317	0.99936	0.999828	MS_gene013382	chr3.4	86311748	86319030	+	1206	protein_coding	- && sp|Q9SVA6|DRG3_ARATH Developmentally-regulated G-protein 3 OS=Arabidopsis thaliana OX=3702 GN=DRG3 PE=1 SV=1 && PF16897:C-terminal region of MMR_HSR1 domain|PF01926:50S ribosome-binding GTPase|PF02824:TGS domain	MYB_related	121	65	31	133	134	100	55	142	70	48	7.58072	4.41783	2.1528	8.15562	9.85946	6.38217	4.19561	11.5623	4.91142	5.10725
MS_gene069789	2.48956	0	0	0	0.974597	3.38147	0	0	0	0	0.692832	0.676293	-0.00242056	0.999373	1	MS_gene069789	chr6.2	71987905	71991541	-	1686	protein_coding	- && - && PF03004:Plant transposase (Ptta/En/Spm family)	MYB_related	3	0	0	0	1	4	0	0	0	0	0.134442	0	0	0	0.0526305	0.182607	0	0	0	0
MS_gene46376	292.109	412.324	504.999	167.321	246.573	464.952	203.098	446.514	263.01	245.229	324.665	324.561	-0.000314059	0.999377	0.999831	MS_gene46376	chr8.3	21697847	21709951	+	2697	protein_coding	- && sp|O64948|LONP2_ARATH Lon protease homolog 2, peroxisomal OS=Arabidopsis thaliana OX=3702 GN=LON2 PE=2 SV=1 && PF05362:Lon protease (S16) C-terminal proteolytic domain|PF00004:ATPase family associated with various cellular activities (AAA)|PF02190:ATP-dependent protease La (LON) substrate-binding domain	-	352	458	549	206	253	550	201	414	283	174	9.8613	13.9196	17.0483	5.64857	8.32406	15.6963	6.85638	15.0739	8.87895	8.27869
MS_gene005519	41.4927	13.504	27.5956	0	10.7206	61.7118	2.02087	15.0995	13.9405	0	18.6626	18.5545	0.000822653	0.999419	0.999854	MS_gene005519	chr1.1	64494237	64501679	-	5316	protein_coding	- && sp|Q9SR02|MED14_ARATH Mediator of RNA polymerase II transcription subunit 14 OS=Arabidopsis thaliana OX=3702 GN=MED14 PE=1 SV=1 && PF08638:Mediator complex subunit MED14	-	50	15	30	0	11	73	2	14	15	0	0.710653	0.231286	0.472634	0	0.183613	1.05695	0.0346118	0.258612	0.238761	0
MS_gene68760	4.97913	10.8032	0.919853	2.43671	4.87298	5.91757	2.02087	14.021	1.85873	0	4.80238	4.76363	0.000789335	0.999427	0.999854	MS_gene68760	chr3.2	92875529	92875792	+	264	protein_coding	- && sp|P33083|AX6B_SOYBN Auxin-induced protein 6B OS=Glycine max OX=3847 PE=2 SV=1 && -	NF-YC	6	12	1	3	5	7	2	13	2	0	1.71719	3.72581	0.317238	0.840369	1.68059	2.04084	0.696956	4.83553	0.641036	0
MS_gene043949	22.4061	0	1.83971	4.87341	11.6952	0	4.04175	18.3351	7.43491	11.2749	8.16287	8.21733	0.000777465	0.999465	0.99986	MS_gene043949	chr5.3	50109484	50111574	+	912	protein_coding	- && sp|P24640|LIP3_MORS1 Lipase 3 OS=Moraxella sp. (strain TA144) OX=77152 GN=lip3 PE=1 SV=1 && PF12697:Alpha/beta hydrolase family	CAMTA	27	0	2	6	12	0	4	17	8	8	2.23687	0	0.183664	0.486529	1.16757	0	0.403501	1.83046	0.742252	1.12561
MS_gene006812	0	0	1.83971	1.62447	2.92379	4.22683	1.01044	0	0.929364	0	1.27759	1.23333	0.00121719	0.999495	1	MS_gene006812	chr4.1	24913488	24914151	+	558	protein_coding	- && - && -	-	0	0	2	2	3	5	1	0	1	0	0	0	0.300182	0.265063	0.47707	0.689686	0.164871	0	0.151643	0
MS_gene69035	551.853	608.582	436.01	334.641	409.331	414.23	448.634	568.388	473.976	435.493	468.084	468.144	-0.000165454	0.999519	0.99986	MS_gene69035	chr6.2	86440117	86441924	-	1464	protein_coding	- && sp|Q53HY2|NINJA_TOBAC Ninja-family protein mc410 OS=Nicotiana tabacum OX=4097 GN=MC410 PE=2 SV=1 && PF16135:TPL-binding domain in jasmonate signalling	LBD	665	676	474	412	420	490	444	527	510	309	34.3204	37.8485	27.116	20.8118	25.4568	25.7615	27.9011	35.3488	29.4771	27.0839
MS_gene20827	14.9374	13.504	5.51912	23.5548	0.974597	16.062	1.01044	15.0995	26.0222	0	11.698	11.6388	0.000612204	0.999523	0.99986	MS_gene20827	chr1.4	69784313	69792546	-	2492	protein_coding	- && sp|Q16773|KAT1_HUMAN Kynurenine--oxoglutarate transaminase 1 OS=Homo sapiens OX=9606 GN=KYAT1 PE=1 SV=1 && PF07786:Protein of unknown function (DUF1624)|PF00155:Aminotransferase class I and II	M-type_MADS	18	15	6	29	1	19	1	14	28	0	0.545754	0.493386	0.201647	0.860602	0.035608	0.586842	0.0369174	0.551677	0.95075	0
MS_gene007120	24.8956	51.3154	0	1.62447	0.974597	37.1961	37.3862	2.15707	1.85873	0	15.762	15.7196	-0.000803737	0.999523	0.99986	MS_gene007120	chr7.2	7554445	7573770	-	3804	protein_coding	- && - && PF12739:ER-Golgi trafficking TRAPP I complex 85 kDa subunit|PF08626:Transport protein Trs120 or TRAPPC9, TRAPP II complex subunit	-	30	57	0	2	1	44	37	2	2	0	0.595872	1.22822	0	0.0388814	0.0233268	0.890282	0.89483	0.0516291	0.0444883	0
MS_gene060812	15.7672	15.3046	17.4772	45.4852	4.87298	46.4952	8.08349	14.021	18.5873	11.2749	19.7814	19.6924	0.000418406	0.999524	0.99986	MS_gene060812	chr8.1	11423954	11428715	-	1443	protein_coding	- && sp|E5KGE0|BRIZ1_ARATH BRAP2 RING ZnF UBP domain-containing protein 1 OS=Arabidopsis thaliana OX=3702 GN=BRIZ1 PE=1 SV=1 && PF02148:Zn-finger in ubiquitin-hydrolases and other protein|PF07576:BRCA1-associated protein 2	NAC	19	17	19	56	5	55	8	13	20	8	0.994854	0.965663	1.10275	2.86995	0.307467	2.93368	0.510039	0.884671	1.17279	0.711405
MS_gene060856	106.221	9.0027	3.67941	0.812236	12.6698	37.1961	14.1461	12.9424	51.115	16.9124	26.4771	26.4624	-0.000567847	0.999524	0.99986	MS_gene060856	chr1.1	70599714	70600306	+	353	protein_coding	- && sp|P34788|RS18_ARATH 40S ribosomal protein S18 OS=Arabidopsis thaliana OX=3702 GN=RPS18A PE=1 SV=1 && PF00416:Ribosomal protein S13/S18	Dof	128	10	4	1	13	44	14	12	55	12	27.3973	2.32203	0.949018	0.209497	3.26786	9.59387	3.64866	3.33819	13.1839	4.36214
MS_gene058940	4.14927	0	3.67941	4.06118	5.84758	0	0	6.47121	11.1524	0	3.54749	3.52472	-0.000873458	0.999549	0.99986	MS_gene058940	chr2.3	7486016	7488088	-	2073	protein_coding	- && sp|Q9SR82|PP219_ARATH Putative pentatricopeptide repeat-containing protein At3g08820 OS=Arabidopsis thaliana OX=3702 GN=PCMP-H84 PE=3 SV=1 && PF13041:PPR repeat family|PF14432:DYW family of nucleic acid deaminases	FAR1	5	0	4	5	6	0	0	6	12	0	0.18224	0	0.161603	0.178371	0.256831	0	0	0.284222	0.489822	0
MS_gene24142	0	9.90297	0	0	1.94919	0	0	11.8639	0	0	2.37043	2.37278	-0.00139575	0.999557	0.99986	MS_gene24142	chr1.2	652630	653579	-	462	protein_coding	- && sp|F4JYJ3|SFH11_ARATH Phosphatidylinositol/phosphatidylcholine transfer protein SFH11 OS=Arabidopsis thaliana OX=3702 GN=SFH11 PE=3 SV=1 && PF00650:CRAL/TRIO domain	Trihelix	0	11	0	0	2	0	0	11	0	0	0	1.95161	0	0	0.384135	0	0	2.33806	0	0
MS_gene44166	27.3852	5.40162	11.0382	25.9915	1.94919	13.5259	38.3966	11.8639	3.71746	4.22809	14.3532	14.3464	0.000473358	0.999557	0.99986	MS_gene44166	chr1.3	59302331	59304764	-	1272	protein_coding	- && sp|O80492|P2C05_ARATH Probable protein phosphatase 2C 5 OS=Arabidopsis thaliana OX=3702 GN=At1g09160 PE=2 SV=1 && PF00481:Protein phosphatase 2C	NAC	33	6	12	32	2	16	38	11	4	3	1.96019	0.38664	0.790102	1.86044	0.139521	0.968163	2.74838	0.849201	0.26609	0.302641
MS_gene004660	1.65971	1.80054	0	0	8.77137	0.845367	0	7.54975	3.71746	0	2.44632	2.42251	-0.000928544	0.999573	0.999862	MS_gene004660	chr1.1	54249604	54251252	+	477	protein_coding	- && - && -	-	2	2	0	0	9	1	0	7	4	0	0.316799	0.34368	0	0	1.67425	0.161361	0	1.44107	0.709574	0
MS_gene06516	884.625	851.655	965.846	1079.46	792.347	1197.88	721.452	691.341	855.015	1109.17	914.787	914.972	-0.000137259	0.999599	0.999874	MS_gene06516	chr3.2	78950456	78954098	+	1131	protein_coding	- && sp|Q8VXZ7|AGAL3_ARATH Alpha-galactosidase 3 OS=Arabidopsis thaliana OX=3702 GN=AGAL3 PE=1 SV=1 && PF17801:Alpha galactosidase C-terminal beta sandwich domain|PF16499:Alpha galactosidase A	MYB_related	1066	946	1050	1329	813	1417	714	641	920	787	71.2142	68.5601	77.7527	86.899	63.7857	96.4324	58.0785	55.6545	68.8306	89.2906
MS_gene36314	0	23.407	15.6375	0	6.82218	27.0517	3.03131	3.23561	12.0817	0	9.17334	9.08008	0.000626097	0.999623	0.999884	MS_gene36314	chr2.2	1904780	1905234	+	276	protein_coding	- && - && -	bHLH	0	26	17	0	7	32	3	3	13	0	0	7.7216	5.15856	0	2.25053	8.92394	0.999981	1.06738	3.98557	0
MS_gene92002	0	1.80054	0	5.68565	0	0.845367	1.01044	0	5.57618	0	1.49724	1.4864	-0.000960354	0.999639	1	MS_gene92002	chr7.3	79431277	79433146	-	753	protein_coding	- && - && PF02136:Nuclear transport factor 2 (NTF2) domain|PF13966:zinc-binding in reverse transcriptase	-	0	2	0	7	0	1	1	0	6	0	0	0.21771	0	0.687473	0	0.102216	0.122176	0	0.674237	0
MS_gene93671	22.4061	40.5121	8.27868	4.87341	20.4665	17.7527	19.1983	16.178	31.5984	11.2749	19.3074	19.2005	0.000265111	0.999671	0.999919	MS_gene93671	chr7.1	34516634	34523928	+	1260	protein_coding	- && sp|Q9M390|PTR1_ARATH Protein NRT1/ PTR FAMILY 8.1 OS=Arabidopsis thaliana OX=3702 GN=NPF8.1 PE=1 SV=1 && PF00854:POT family	WRKY	27	45	9	6	21	21	19	15	34	8	1.61907	2.92742	0.59822	0.352154	1.47892	1.28282	1.38728	1.16903	2.28331	0.814729
MS_gene071601	9.1284	0	10.1184	10.5591	30.2125	27.0517	9.09393	3.23561	13.0111	7.04682	12.0037	11.8878	0.000357062	0.999687	0.999921	MS_gene071601	21460	8968	9216	-	249	protein_coding	- && sp|Q94CA0|LAZH1_ARATH Protein LAZ1 homolog 1 OS=Arabidopsis thaliana OX=3702 GN=At1g77220 PE=2 SV=1 && -	-	11	0	11	13	31	32	9	3	14	5	3.33784	0	3.69983	3.86097	11.0473	9.89159	3.32524	1.18311	4.75757	2.5767
MS_gene034864	36.5136	79.2238	127.86	151.888	299.201	174.146	206.129	55.0053	129.182	129.661	138.937	138.825	-0.000197759	0.999709	0.999929	MS_gene034864	chr1.4	48915079	48917462	-	795	protein_coding	- && sp|O04846|ATCA1_ARATH Alpha carbonic anhydrase 1, chloroplastic OS=Arabidopsis thaliana OX=3702 GN=ACA1 PE=1 SV=2 && PF00194:Eukaryotic-type carbonic anhydrase	GATA	44	88	139	187	307	206	204	51	139	92	4.18175	9.07316	14.6432	17.3951	34.2663	19.9442	23.6071	6.29953	14.7946	14.8496
MS_gene069680	14.1075	9.0027	5.51912	12.9958	3.89839	14.3712	8.08349	10.7854	6.50555	5.63745	9.1047	9.07662	0.000225206	0.999736	0.99994	MS_gene069680	chr6.1	66974387	66977899	-	1500	protein_coding	- && sp|P54767|DCE_SOLLC Glutamate decarboxylase OS=Solanum lycopersicum OX=4081 PE=2 SV=1 && PF00282:Pyridoxal-dependent decarboxylase conserved domain	GeBP	17	10	6	16	4	17	8	10	7	4	0.856308	0.546452	0.335003	0.788826	0.236627	0.872315	0.490657	0.654657	0.394878	0.342186
MS_gene049883	0	3.60108	0	0.812236	0	3.38147	0	0	0.929364	0	0.882663	0.862166	-0.00086392	0.999743	1	MS_gene049883	chr4.4	14292192	14295837	+	507	protein_coding	- && sp|Q9LJD7|COP10_ARATH Constitutive photomorphogenesis protein 10 OS=Arabidopsis thaliana OX=3702 GN=COP10 PE=1 SV=1 && PF00179:Ubiquitin-conjugating enzyme	ERF	0	4	0	1	0	4	0	0	1	0	0	0.646689	0	0.145863	0	0.60725	0	0	0.166897	0
MS_gene028066	3.31942	0	2.75956	0	0	0	6.06262	0	0	0	1.2158	1.21252	0.000873306	0.999752	1	MS_gene028066	chr5.3	16679087	16681605	+	2307	protein_coding	- && sp|Q9FHJ6|RFA1C_ARATH Replication protein A 70 kDa DNA-binding subunit C OS=Arabidopsis thaliana OX=3702 GN=RPA1C PE=3 SV=1 && PF08646:Replication factor-A C terminal domain|PF01336:OB-fold nucleic acid binding domain|PF16900:Replication protein A OB domain	-	4	0	3	0	0	0	6	0	0	0	0.131004	0	0.108909	0	0	0	0.239267	0	0	0
MS_gene88268	0	17.1051	12.8779	4.87341	14.619	9.29903	11.1148	6.47121	11.1524	11.2749	9.89509	9.86247	0.000249664	0.999761	0.99994	MS_gene88268	chr4.3	67115963	67117100	-	612	protein_coding	- && sp|Q9M5Q1|FUT1_PEA Galactoside 2-alpha-L-fucosyltransferase OS=Pisum sativum OX=3888 GN=FT1 PE=2 SV=1 && PF03254:Xyloglucan fucosyltransferase	B3	0	19	14	6	15	11	11	6	12	8	0	2.54475	1.91587	0.725024	2.17488	1.38343	1.65356	0.962731	1.65915	1.67738
MS_gene070577	97.9228	23.407	56.111	68.2278	77.9677	57.4849	58.6053	32.3561	85.5015	90.1993	64.7273	64.8294	0.000129072	0.999779	0.99994	MS_gene070577	chr5.3	28515498	28523008	-	1524	protein_coding	- && sp|O80612|APY6_ARATH Probable apyrase 6 OS=Arabidopsis thaliana OX=3702 GN=APY6 PE=2 SV=2 && PF01150:GDA1/CD39 (nucleoside phosphatase) family	FAR1	118	26	61	84	80	68	58	30	92	64	5.85018	1.3984	3.35223	4.07612	4.65801	3.43431	3.50125	1.93304	5.1081	5.38876
MS_gene056595	0.829854	6.30189	0	4.87341	1.94919	1.69073	7.07306	3.23561	1.85873	0	2.79087	2.77162	-0.000331013	0.9998	0.99994	MS_gene056595	chr4.3	36892955	36893603	-	246	protein_coding	- && sp|Q8LDW8|GLO2D_ARATH Probable hydroxyacylglutathione hydrolase 2, chloroplastic OS=Arabidopsis thaliana OX=3702 GN=GLX2-4 PE=2 SV=1 && -	-	1	7	0	6	2	2	7	3	2	0	0.307141	2.33242	0	1.80372	0.721424	0.625764	2.61784	1.19754	0.687941	0
MS_gene90503	4.97913	26.1078	44.153	18.6814	7.79677	24.5156	20.2087	29.1205	14.8698	12.6843	20.3436	20.2798	-0.000153823	0.99981	0.99994	MS_gene90503	chr8.3	23784805	23785818	+	1014	protein_coding	- && sp|Q9SND6|M3K20_ARATH Mitogen-activated protein kinase kinase kinase 20 OS=Arabidopsis thaliana OX=3702 GN=MAPKKK20 PE=1 SV=1 && PF00069:Protein kinase domain	bHLH	6	29	48	23	8	29	20	27	16	9	0.44708	2.34425	3.96454	1.67742	0.70008	2.20128	1.81456	2.61475	1.33518	1.13893
MS_gene90959	4.14927	0	7.35883	0	0	0.845367	2.02087	1.07854	7.43491	0	2.30162	2.27594	-0.000413701	0.999813	0.99994	MS_gene90959	chr4.2	34573902	34574897	+	777	protein_coding	- && - && -	-	5	0	8	0	0	1	2	1	8	0	0.486207	0	0.862299	0	0	0.0990592	0.236804	0.126382	0.871215	0
MS_gene93855	15.7672	42.3127	28.5155	42.2363	28.2633	13.5259	40.4175	40.9844	11.1524	52.1465	31.419	31.6453	0.000128398	0.999816	0.99994	MS_gene93855	chr1.2	78006644	78012120	+	2010	protein_coding	- && - && PF13966:zinc-binding in reverse transcriptase|PF13456:Reverse transcriptase-like	E2F/DP	19	47	31	52	29	16	40	38	12	37	0.714216	1.91666	1.29168	1.9132	1.28026	0.612688	1.83081	1.85649	0.505174	2.3621
MS_gene94658	6.63883	0	0	3.24894	7.79677	0	0	0	12.0817	5.63745	3.53691	3.54384	-0.000356166	0.999842	0.999952	MS_gene94658	37500	81438	82142	-	705	protein_coding	- && - && -	-	8	0	0	4	8	0	0	0	13	4	0.85738	0	0	0.419588	1.00692	0	0	0	1.56031	0.728055
MS_gene96530	3.31942	0.90027	0	13.808	6.82218	4.22683	0	0	20.446	0	4.96997	4.93457	-0.000249068	0.999876	0.999956	MS_gene96530	chr5.1	42871791	42879505	+	1806	protein_coding	- && sp|Q9C6M2|LHTL6_ARATH Lysine histidine transporter-like 6 OS=Arabidopsis thaliana OX=3702 GN=At1g25530 PE=2 SV=1 && PF01490:Transmembrane amino acid transporter protein	MYB_related	4	1	0	17	7	5	0	0	22	0	0.167346	0.0453864	0	0.696119	0.343934	0.213092	0	0	1.03077	0
MS_gene050077	365.136	506.852	578.588	451.603	383.991	494.54	487.03	271.791	447.024	586.295	457.234	457.336	4.32356e-05	0.999886	0.999956	MS_gene050077	chr5.4	50363509	50369023	+	552	protein_coding	- && sp|Q9S7L9|CX6B1_ARATH Cytochrome c oxidase subunit 6b-1 OS=Arabidopsis thaliana OX=3702 GN=COX6B-1 PE=1 SV=1 && PF02297:Cytochrome oxidase c subunit VIb	FAR1	440	563	629	556	394	585	482	252	481	416	60.2263	83.6012	95.4334	74.4883	63.3363	81.5704	80.3318	44.8298	73.733	96.7047
MS_gene08959	4.14927	0.90027	18.3971	8.93459	54.5774	10.1444	17.1774	10.7854	31.5984	16.9124	17.3917	17.3236	0.000120654	0.999887	0.999956	MS_gene08959	chr4.4	14758093	14759082	-	990	protein_coding	- && sp|P23569|CHSY_PUEML Chalcone synthase OS=Pueraria montana var. lobata OX=3893 GN=CHS PE=2 SV=1 && PF00195:Chalcone and stilbene synthases, N-terminal domain|PF02797:Chalcone and stilbene synthases, C-terminal domain	B3	5	1	20	11	56	12	17	10	34	12	0.381599	0.0827957	1.69194	0.821694	5.01936	0.932957	1.57977	0.991904	2.90603	1.55539
MS_gene57960	795.83	812.944	303.552	1153.37	1036	591.757	962.946	897.342	561.336	1089.44	820.339	820.564	4.74064e-05	0.999904	0.999958	MS_gene57960	chr8.4	5103532	5108259	-	930	protein_coding	- && sp|P26360|ATPG3_IPOBA ATP synthase subunit gamma, mitochondrial OS=Ipomoea batatas OX=4120 GN=ATPC PE=1 SV=2 && PF00231:ATP synthase	C2H2	959	903	330	1420	1063	700	953	832	604	773	77.9126	79.5881	29.718	112.917	101.425	57.9336	94.2735	87.8507	54.9554	106.657
MS_gene96982	4.14927	0	35.8743	0.812236	16.5681	2.5361	21.2192	26.9634	6.50555	0	11.4808	11.4448	-0.000128848	0.999917	0.999958	MS_gene96982	chr7.4	12479098	12481582	+	645	protein_coding	- && - && PF03398:Regulator of Vps4 activity in the MVB pathway	-	5	0	39	1	17	3	21	25	7	0	0.58571	0	5.064	0.114655	2.33875	0.357995	2.99529	3.80614	0.918321	0
MS_gene92333	52.2808	27.9084	22.9963	29.2405	68.2218	14.3712	48.501	20.4922	81.784	35.2341	40.1296	40.0765	-4.71862e-05	0.999933	0.999961	MS_gene92333	chr5.1	563313	570588	-	3378	protein_coding	- && sp|Q40392|TMVRN_NICGU TMV resistance protein N OS=Nicotiana glutinosa OX=35889 GN=N PE=1 SV=1 && PF00931:NB-ARC domain|PF13855:Leucine rich repeat|PF07725:Leucine Rich Repeat|PF01582:TIR domain	WRKY	63	31	25	36	70	17	48	19	88	25	1.40914	0.752221	0.619825	0.788126	1.8388	0.387351	1.30726	0.55233	2.20434	0.949673
MS_gene51694	14.1075	42.3127	1.83971	3.24894	2.92379	15.2166	10.1044	20.4922	4.64682	14.0936	12.8865	12.9107	-4.78788e-05	0.999957	0.999964	MS_gene51694	chr3.2	4559792	4563218	+	1950	protein_coding	- && - && PF03004:Plant transposase (Ptta/En/Spm family)|PF02902:Ulp1 protease family, C-terminal catalytic domain	Nin-like	17	47	2	4	3	18	10	19	5	10	0.658698	1.97563	0.0858983	0.151697	0.136516	0.710483	0.471786	0.956806	0.216966	0.65805
MS_gene028713	151.863	53.1159	300.792	103.966	148.139	165.692	70.7306	119.717	148.698	253.685	151.575	151.705	2.23025e-05	0.999964	0.999964	MS_gene028713	chr2.1	8835816	8840193	-	2520	protein_coding	- && sp|Q9SE43|REV_ARATH Homeobox-leucine zipper protein REVOLUTA OS=Arabidopsis thaliana OX=3702 GN=REV PE=1 SV=2 && PF00046:Homeodomain|PF08670:MEKHLA domain|PF01852:START domain	HD-ZIP	183	59	327	128	152	196	70	111	160	180	5.48685	1.91909	10.8677	3.75631	5.35228	5.98648	2.55551	4.32541	5.37249	9.1657
MS_gene86378	3.31942	0	1.83971	0	0	5.0722	0	0	0	0	1.03182	1.01444	-1.72841e-06	1	1	MS_gene86378	chr2.3	1482477	1484945	+	2364	protein_coding	- && sp|Q9SSR4|PPR77_ARATH Pentatricopeptide repeat-containing protein At1g52620 OS=Arabidopsis thaliana OX=3702 GN=At1g52620 PE=2 SV=1 && PF12854:PPR repeat|PF13041:PPR repeat family	M-type_MADS	4	0	2	0	0	6	0	0	0	0	0.127845	0	0.0708552	0	0	0.195353	0	0	0	0
MS_gene058203	1279.64	1184.76	1020.12	1687.01	6808.53	2075.38	882.111	670.849	1042.75	727.232	2396.01	1079.66	1.14978	NA	1	MS_gene058203	chr2.2	54356517	54362697	-	2289	protein_coding	- && sp|Q9FGY1|BXL1_ARATH Beta-D-xylosidase 1 OS=Arabidopsis thaliana OX=3702 GN=BXL1 PE=1 SV=1 && PF01915:Glycosyl hydrolase family 3 C-terminal domain|PF00933:Glycosyl hydrolase family 3 N terminal domain|PF14310:Fibronectin type III-like domain	ARR-B	1542	1316	1109	2077	6986	2455	873	622	1122	516	50.8992	47.1252	40.5765	67.1032	270.818	82.5508	35.0871	26.6839	41.4766	28.9266
MS_gene61247	834.833	541.062	774.516	710.706	536.028	3391.61	567.865	722.619	545.537	355.16	679.429	1116.56	-0.717028	NA	1	MS_gene61247	chr8.2	23037537	23039789	-	1644	protein_coding	- && sp|O23553|BAM3_ARATH Beta-amylase 3, chloroplastic OS=Arabidopsis thaliana OX=3702 GN=BAM3 PE=1 SV=3 && PF01373:Glycosyl hydrolase family 14	BES1	1006	601	842	875	550	4012	562	670	587	252	46.2347	29.9651	42.8943	39.3603	29.6863	187.834	31.4495	40.0201	30.2129	19.6695
MS_gene72386	586.707	651.795	474.644	507.647	295.303	3952.09	730.546	598.587	698.882	421.4	503.219	1280.3	-1.34751	NA	1	MS_gene72386	chr8.3	21521309	21523560	-	1644	protein_coding	- && sp|O23553|BAM3_ARATH Beta-amylase 3, chloroplastic OS=Arabidopsis thaliana OX=3702 GN=BAM3 PE=1 SV=3 && PF01373:Glycosyl hydrolase family 14	BES1	707	724	516	625	303	4675	723	555	752	299	32.493	36.0977	26.2867	28.1145	16.3545	218.875	40.4591	33.151	38.7055	23.338
MS_gene040618	133.607	143.143	146.257	197.373	175.427	557.942	598.179	321.404	319.701	9562.53	159.161	2271.95	-3.83513	NA	1	MS_gene040618	chr2.1	28486176	28488547	+	417	protein_coding	- && sp|P06183|PSBR_SOLTU Photosystem II 10 kDa polypeptide, chloroplastic OS=Solanum tuberosum OX=4113 GN=PSBR PE=2 SV=1 && PF04725:Photosystem II 10 kDa polypeptide PsbR	-	161	159	159	243	180	660	592	298	344	6785	29.1717	31.2539	31.9338	43.0946	38.3029	121.821	130.607	70.1754	69.8037	2087.89
MS_gene26406	1393.33	892.167	1467.17	1284.14	1273.8	35.5054	1027.61	43.1414	41.8214	73.2869	1262.12	244.274	2.36908	NA	1	MS_gene26406	chr4.1	22158176	22158586	-	411	protein_coding	- && sp|P68429|H32_MEDSA Histone H3.2 OS=Medicago sativa OX=3879 GN=H3-1.1 PE=1 SV=2 && PF00125:Core histone H2A/H2B/H3/H4	bHLH	1679	991	1595	1581	1307	42	1017	40	45	52	308.661	197.64	325.018	284.474	282.182	7.86544	227.645	9.55703	9.2646	16.2351
MS_gene069330	1762.61	399.72	412.094	555.569	614.971	0	431.456	0	0	0	748.993	86.2913	3.11752	NA	1	MS_gene069330	chr3.3	39094821	39096552	-	834	protein_coding	- && sp|Q9S728|PDF1_ARATH Protodermal factor 1 OS=Arabidopsis thaliana OX=3702 GN=PDF1 PE=2 SV=1 && -	-	2124	444	448	684	631	0	427	0	0	0	192.425	43.6375	44.9884	60.6516	67.1365	0	47.1022	0	0	0
MS_gene012570	60.5794	95.4286	989.762	82.0358	93.5613	251.074	147.524	2351.21	218.4	412.944	264.273	676.23	-1.35555	NA	1	MS_gene012570	chr8.4	2656372	2662651	+	1341	protein_coding	- && sp|P48628|FAD6C_SOYBN Omega-6 fatty acid desaturase, chloroplastic OS=Glycine max OX=3847 PE=2 SV=1 && PF00487:Fatty acid desaturase	HSF	73	106	1076	101	96	297	146	2180	235	293	4.11307	6.47918	67.2005	5.56987	6.3524	17.0468	10.0162	159.637	14.8284	28.0371
MS_gene004789	772.594	429.429	770.837	602.679	777.728	86.2274	589.085	0	23.2341	21.1405	670.653	143.937	2.21981	NA	1	MS_gene004789	chr1.4	61345452	61350282	+	2010	protein_coding	- && sp|Q9SS87|SEOB_ARATH Protein SIEVE ELEMENT OCCLUSION B OS=Arabidopsis thaliana OX=3702 GN=SEOB PE=1 SV=1 && PF14576:Sieve element occlusion N-terminus|PF14577:Sieve element occlusion C-terminus	bHLH	931	477	838	742	798	102	583	0	25	15	34.9966	19.4521	34.917	27.2999	35.2292	3.90589	26.6841	0	1.05245	0.95761
MS_gene006381	73.857	143.143	1478.2	206.308	132.545	147.094	1349.94	273.948	162.639	305.832	406.811	447.891	-0.138878	NA	1	MS_gene006381	chr1.3	70423307	70426594	-	1398	protein_coding	- && sp|Q9LIK9|APS1_ARATH ATP sulfurylase 1, chloroplastic OS=Arabidopsis thaliana OX=3702 GN=APS1 PE=1 SV=1 && PF14306:PUA-like domain|PF01747:ATP-sulfurylase	-	89	159	1607	254	136	174	1336	254	175	217	4.81011	9.32252	96.2715	13.4363	8.63231	9.57983	87.9182	17.8415	10.5922	19.918
MS_gene70263	578.408	328.599	633.779	800.052	634.462	6.76293	389.018	2.15707	10.223	36.6435	595.06	88.9609	2.74156	NA	1	MS_gene70263	chr4.1	8875819	8876229	-	411	protein_coding	- && sp|P68429|H32_MEDSA Histone H3.2 OS=Medicago sativa OX=3879 GN=H3-1.1 PE=1 SV=2 && PF00125:Core histone H2A/H2B/H3/H4	bHLH	697	365	689	985	651	8	385	2	11	26	128.134	72.7938	140.4	177.234	140.551	1.49818	86.1784	0.477852	2.26468	8.11755
MS_gene35751	102.072	148.545	72.6684	73.9134	85.7645	1964.63	206.129	246.985	141.263	256.504	96.5926	563.103	-2.54404	NA	1	MS_gene35751	chr2.1	12604321	12606599	-	690	protein_coding	- && sp|P26291|UCRIA_PEA Cytochrome b6-f complex iron-sulfur subunit, chloroplastic OS=Pisum sativum OX=3888 GN=petC PE=2 SV=1 && PF00355:Rieske [2Fe-2S] domain|PF08802:Cytochrome B6-F complex Fe-S subunit	LFY	123	165	79	91	88	2324	204	229	152	182	13.4688	19.601	9.58886	9.75315	11.3169	259.24	27.1995	32.5905	18.6402	33.8467
MS_gene76430	268.873	444.733	476.484	499.525	383.017	74.3923	144.492	107.854	663.566	166.305	414.526	231.322	0.840913	NA	1	MS_gene76430	chr8.1	30726856	30729010	+	1089	protein_coding	- && sp|A4ZDG8|BSMT3_PETHY S-adenosyl-L-methionine:benzoic acid/salicylic acid carboxyl methyltransferase 3 OS=Petunia hybrida OX=4102 GN=BSMT3 PE=2 SV=1 && PF03492:SAM dependent carboxyl methyltransferase	MYB_related	324	494	518	615	393	88	143	100	714	118	22.4796	37.1828	39.8374	41.7638	32.0229	6.21971	12.0806	9.01731	55.4787	13.9043
MS_gene015369	277.171	251.175	300.792	489.778	345.007	196.125	202.087	87.3614	92.007	962.595	332.785	308.035	0.113493	NA	1	MS_gene015369	chr5.4	7383643	7384844	+	537	protein_coding	- && sp|Q84R94|TI10A_ORYSJ Protein TIFY 10a OS=Oryza sativa subsp. japonica OX=39947 GN=TIFY10A PE=1 SV=1 && PF06200:tify domain|PF09425:Divergent CCT motif	-	334	279	327	603	354	232	200	81	99	683	46.9942	42.5866	50.9991	83.0416	58.4958	33.2529	34.2638	14.8121	15.5997	163.207
MS_gene038553	559.322	247.574	485.683	562.067	456.111	32.9693	299.089	20.4922	48.3269	53.5558	462.151	90.8867	2.3458	NA	1	MS_gene038553	chr8.3	37648096	37650359	-	1926	protein_coding	- && sp|P93217|GP2_SOLLC Polygalacturonase non-catalytic subunit AroGP2 OS=Solanum lycopersicum OX=4081 GN=GP2 PE=3 SV=1 && PF03181:BURP domain	-	674	275	528	692	468	39	296	19	52	38	26.4409	11.7036	22.9597	26.5707	21.5618	1.55856	14.1389	0.968729	2.28456	2.53175
MS_gene062754	72.1973	1179.35	76.3478	37.3628	54.5774	49.8766	29.3027	79.8116	983.267	74.6963	283.968	243.391	0.222131	NA	1	MS_gene062754	chr1.4	3120331	3122975	+	447	protein_coding	- && sp|P35135|UBC4_SOLLC Ubiquitin-conjugating enzyme E2-17 kDa OS=Solanum lycopersicum OX=4081 PE=2 SV=1 && PF00179:Ubiquitin-conjugating enzyme	WRKY	87	1310	83	46	56	59	29	74	1058	53	14.7056	240.219	15.551	7.61032	11.1167	10.1592	5.96857	16.2566	200.279	15.2146
MS_gene047191	69.7078	115.235	34.9544	267.226	183.224	167.383	234.421	218.943	197.025	1684.19	134.069	500.392	-1.89889	NA	1	MS_gene047191	chr2.2	73349865	73350326	+	462	protein_coding	- && sp|P09911|FER1_PEA Ferredoxin-1, chloroplastic OS=Pisum sativum OX=3888 GN=PETF PE=1 SV=2 && PF00111:2Fe-2S iron-sulfur cluster binding domain	-	84	128	38	329	188	198	232	203	212	1195	13.7376	22.7097	6.88859	52.6631	36.1087	32.9867	46.1983	43.1478	38.8285	331.909
MS_gene039829	81.3257	136.841	54.2713	695.274	151.062	120.042	979.113	122.953	125.464	147.983	223.755	299.111	-0.418561	NA	1	MS_gene039829	chr3.3	12649653	12652783	-	471	protein_coding	- && sp|P82190|RK27_SPIOL 50S ribosomal protein L27, chloroplastic OS=Spinacia oleracea OX=3562 GN=RPL27 PE=1 SV=2 && PF01016:Ribosomal L27 protein	-	98	152	59	856	155	142	969	114	135	105	15.7209	26.4524	10.4911	134.402	29.2016	23.2051	189.27	23.7678	24.2532	28.6063
MS_gene028335	161.822	196.259	235.482	134.831	1625.63	65.9386	47.4905	76.576	13.0111	25.3685	470.804	45.677	3.3638	NA	1	MS_gene028335	chr4.2	17837948	17840014	+	1308	protein_coding	- && - && PF07712:Stress up-regulated Nod 19	-	195	218	256	166	1668	78	47	71	14	18	11.2642	13.6613	16.3916	9.3854	113.158	4.58989	3.30575	5.33035	0.905684	1.76587
MS_gene88464	424.056	342.103	344.025	387.436	441.492	8.45367	306.162	9.70682	60.4086	87.3805	387.822	94.4224	2.03862	NA	1	MS_gene88464	chr8.3	57823129	57827690	-	1305	protein_coding	- && sp|O04496|AED3_ARATH Aspartyl protease AED3 OS=Arabidopsis thaliana OX=3702 GN=AED3 PE=1 SV=1 && PF14543:Xylanase inhibitor N-terminal|PF14541:Xylanase inhibitor C-terminal	Trihelix	511	380	374	477	453	10	303	9	65	62	29.5858	23.868	24.0021	27.0309	30.8023	0.589801	21.3605	0.677231	4.21463	6.09642
MS_gene061619	43.9823	103.531	104.863	1228.1	112.079	115.815	38.3966	119.717	120.817	308.651	318.511	140.679	1.18061	NA	1	MS_gene061619	chr1.2	27591275	27598562	+	1038	protein_coding	- && sp|Q9FJA6|RS33_ARATH 40S ribosomal protein S3-3 OS=Arabidopsis thaliana OX=3702 GN=RPS3C PE=1 SV=1 && PF00189:Ribosomal protein S3, C-terminal domain|PF07650:KH domain	MYB_related	53	115	114	1512	115	137	38	111	130	219	3.8579	9.08121	9.19807	107.723	9.83096	10.1587	3.36795	10.501	10.5975	27.0732
MS_gene23326	375.094	369.111	347.705	312.711	517.511	25.361	250.588	11.8639	20.446	33.8247	384.426	68.4168	2.48954	NA	1	MS_gene23326	chr4.4	37457359	37457811	-	453	protein_coding	- && sp|Q1S053|H2A3_MEDTR Probable histone H2A.3 OS=Medicago truncatula OX=3880 PE=3 SV=1 && PF16211:C-terminus of histone H2A|PF00125:Core histone H2A/H2B/H3/H4	NF-YC	452	410	378	385	531	30	248	11	22	24	75.3898	74.1872	69.8848	62.8514	104.014	5.09728	50.3655	2.38451	4.10942	6.7984
MS_gene50949	357.667	427.628	456.247	181.941	482.425	6.76293	247.557	3.23561	0.929364	16.9124	381.182	55.0795	2.7905	NA	1	MS_gene50949	chr3.3	13591902	13592465	+	564	protein_coding	- && sp|Q9SS03|DIR21_ARATH Dirigent protein 21 OS=Arabidopsis thaliana OX=3702 GN=DIR21 PE=3 SV=1 && PF03018:Dirigent-like protein	B3	431	475	496	224	495	8	245	3	1	12	57.7392	69.0332	73.6532	29.3712	77.8792	1.09176	39.9638	0.522333	0.15003	2.73021
MS_gene89060	111.2	115.235	440.61	154.325	117.926	129.341	138.43	108.932	744.42	138.118	187.859	251.848	-0.423784	NA	1	MS_gene89060	chr2.4	2176478	2180468	+	477	protein_coding	- && sp|Q8LBK6|GRS15_ARATH Monothiol glutaredoxin-S15, mitochondrial OS=Arabidopsis thaliana OX=3702 GN=GRXS15 PE=1 SV=2 && PF00462:Glutaredoxin	C3H	134	128	479	190	121	153	137	101	801	98	21.2255	21.9955	84.102	29.4569	22.5093	24.6882	26.423	20.7926	142.092	26.3634
MS_gene36960	0	2001.3	0	0	0.974597	0	0	0	0	0	400.455	0	25.6522	NA	1	MS_gene36960	chr8.4	77028673	77029999	+	978	protein_coding	- && sp|O24534|EF1A_VICFA Elongation factor 1-alpha OS=Vicia faba OX=3906 PE=2 SV=1 && PF03143:Elongation factor Tu C-terminal domain|PF00009:Elongation factor Tu GTP binding domain	-	0	2223	0	0	1	0	0	0	0	0	0	186.313	0	0	0.0907312	0	0	0	0	0
MS_gene25903	102.072	90.9273	1015.52	119.399	126.698	86.2274	44.4592	64.7121	335.5	62.012	290.923	118.582	1.29343	NA	1	MS_gene25903	chr3.2	69461039	69462642	-	615	protein_coding	- && sp|O82528|RL15_PETHY 60S ribosomal protein L15 OS=Petunia hybrida OX=4102 GN=RPL15 PE=2 SV=1 && PF00827:Ribosomal L15	-	123	101	1104	147	130	102	44	60	361	44	15.1113	13.4614	150.343	17.6764	18.757	12.7656	6.58199	9.58034	49.6693	9.1806
MS_gene039858	396.67	304.291	404.735	419.114	382.042	4.22683	44.4592	0	0	0	381.371	9.73721	5.28819	NA	1	MS_gene039858	chr3.1	12412189	12412752	+	564	protein_coding	- && sp|Q9SS03|DIR21_ARATH Dirigent protein 21 OS=Arabidopsis thaliana OX=3702 GN=DIR21 PE=3 SV=1 && PF03018:Dirigent-like protein	NAC	478	338	440	516	392	5	44	0	0	0	64.0355	49.1225	65.3375	67.6586	61.674	0.682349	7.17717	0	0	0
MS_gene41709	90.4541	86.4259	100.264	64.1666	663.7	298.414	145.503	202.765	118.029	124.024	201.002	177.747	0.175961	NA	1	MS_gene41709	chr7.2	22359099	22360874	-	861	protein_coding	- && sp|O64654|TRL11_ARATH Thioredoxin-like 1-1, chloroplastic OS=Arabidopsis thaliana OX=3702 GN=At1g08570 PE=2 SV=1 && PF00085:Thioredoxin	HRT-like	109	96	109	79	681	353	144	188	127	88	9.56523	9.13927	10.6026	6.78542	70.1842	31.5564	15.3865	21.4417	12.4812	13.1151
MS_gene020258	493.763	42.3127	22.0765	18.6814	28.2633	755.758	88.9184	28.0419	40.892	39.4622	121.019	190.614	-0.656014	NA	1	MS_gene020258	chr8.4	75295285	75300883	-	2517	protein_coding	- && sp|Q9SCW1|BGAL1_ARATH Beta-galactosidase 1 OS=Arabidopsis thaliana OX=3702 GN=BGAL1 PE=2 SV=1 && PF17834:Beta-sandwich domain in beta galactosidase|PF01301:Glycosyl hydrolases family 35|PF02140:Galactose binding lectin domain	MYB_related	595	47	24	23	29	894	88	26	44	28	17.861	1.53059	0.798577	0.675767	1.02237	27.3382	3.21647	1.01437	1.4792	1.42747
MS_gene011505	109.541	134.14	74.5081	131.582	205.64	123.424	125.294	636.336	110.594	87.3805	131.082	216.606	-0.724832	NA	1	MS_gene011505	chr8.2	21769859	21774474	-	1935	protein_coding	- && sp|Q43857|INVA_VICFA Acid beta-fructofuranosidase OS=Vicia faba OX=3906 GN=VCINV PE=2 SV=1 && PF00251:Glycosyl hydrolases family 32 N-terminal domain|PF08244:Glycosyl hydrolases family 32 C terminal|PF11837:Domain of unknown function (DUF3357)	-	132	149	81	162	211	146	124	590	119	62	5.15425	6.31173	3.50585	6.19137	9.67602	5.80748	5.89549	29.9417	5.20382	4.11154
MS_gene89846	0	2.70081	0	0	0	1432.05	0	0	0	0	0.540162	286.41	-9.05357	NA	1	MS_gene89846	chr5.3	11257145	11260771	-	1197	protein_coding	- && sp|Q9C7R6|PUB17_ARATH U-box domain-containing protein 17 OS=Arabidopsis thaliana OX=3702 GN=PUB17 PE=2 SV=1 && PF01940:Integral membrane protein DUF92|PF05691:Raffinose synthase or seed imbibition protein Sip1	NF-X1	0	3	0	0	0	1694	0	0	0	0	0	0.205433	0	0	0	108.927	0	0	0	0
MS_gene007267	50.6211	49.5148	37.714	40.6118	815.737	213.878	67.6993	148.838	97.5832	125.433	198.84	130.686	0.60459	NA	1	MS_gene007267	chr7.3	10278968	10280990	-	507	protein_coding	- && - && PF04949:Transcriptional activator	S1Fa-like	61	55	41	50	837	253	67	138	105	89	9.09063	8.89197	6.77275	7.29314	146.492	38.4086	12.1576	26.7286	17.5242	22.5256
MS_gene037854	88.7944	93.6281	87.3861	21.9304	67.2472	71.0108	77.8036	1086.09	84.5721	43.6903	71.7972	272.632	-1.92513	NA	1	MS_gene037854	chr8.3	80727916	80729879	+	450	protein_coding	- && sp|P47922|NDK1_PEA Nucleoside diphosphate kinase 1 OS=Pisum sativum OX=3888 GN=NDPK1 PE=2 SV=1 && PF00334:Nucleoside diphosphate kinase	GRAS	107	104	95	27	69	84	77	1007	91	31	17.9657	18.9437	17.6807	4.43715	13.606	14.3675	15.7419	219.746	17.1114	8.83981
MS_gene27731	103.732	171.952	24.836	21.1181	53.6028	20.2888	98.0124	65.7907	890.33	46.509	75.0481	224.186	-1.57947	NA	1	MS_gene27731	chr7.2	28659018	28659356	+	339	protein_coding	- && sp|Q8W4Y8|IBB_LENCU Bowman-Birk type proteinase inhibitor OS=Lens culinaris OX=3864 PE=1 SV=2 && PF00228:Bowman-Birk serine protease inhibitor family	-	125	191	27	26	55	24	97	61	958	33	27.8601	46.1824	6.67042	5.67187	14.3965	5.44913	26.324	17.6699	239.123	12.4913
MS_gene56189	67.2182	35.1105	82.7868	700.959	35.0855	25.361	31.3235	21.5707	323.419	26.7779	184.232	85.6904	1.1033	NA	1	MS_gene56189	chr3.3	3753369	3754913	-	516	protein_coding	- && sp|P46287|RL11_MEDSA 60S ribosomal protein L11 OS=Medicago sativa OX=3879 GN=RPL11 PE=2 SV=1 && PF00281:Ribosomal protein L5|PF00673:ribosomal L5P family C-terminus	-	81	39	90	863	36	30	31	20	348	19	11.8606	6.19524	14.6077	123.684	6.19082	4.47494	5.52703	3.80614	57.0671	4.72495
MS_gene00409	65.5585	81.9246	47.8324	56.0443	25.3395	771.82	39.407	34.5131	60.4086	32.4154	55.3398	187.713	-1.76341	NA	1	MS_gene00409	chr1.4	3663076	3663363	-	288	protein_coding	- && - && -	-	79	91	52	69	26	913	39	32	65	23	20.7256	25.8995	15.1217	17.7178	8.01081	244.002	12.4581	10.9109	19.0975	10.2478
MS_gene82038	54.7704	60.3181	42.3132	40.6118	1014.56	9.29903	42.4383	21.5707	16.7285	26.7779	242.514	23.3629	3.37775	NA	1	MS_gene82038	chr3.2	64510807	64514315	+	651	protein_coding	- && sp|Q8VZB9|R10A1_ARATH 60S ribosomal protein L10a-1 OS=Arabidopsis thaliana OX=3702 GN=RPL10AA PE=1 SV=1 && PF00687:Ribosomal protein L1p/L10e family	bZIP	66	67	46	50	1041	11	42	20	18	19	7.66011	8.43601	5.91788	5.67991	141.894	1.30055	5.93537	3.01685	2.33963	3.74512
MS_gene74291	60.5794	150.345	67.1493	83.6603	82.8407	529.2	88.9184	50.6912	61.338	57.7839	88.9149	157.586	-0.828039	NA	1	MS_gene74291	chr3.1	19162668	19164023	-	1356	protein_coding	- && sp|Q5MR23|9DC3_SOLPI Receptor-like protein 9DC3 OS=Solanum pimpinellifolium OX=4084 GN=9DC3 PE=3 SV=1 && PF13855:Leucine rich repeat	C2H2	73	167	73	103	85	626	88	47	66	41	4.06757	10.0949	4.50871	5.61733	5.5623	35.5329	5.97039	3.40364	4.11851	3.87987
MS_gene045196	59.7495	45.0135	36.7941	418.301	67.2472	14.3712	59.6158	514.462	32.5277	38.0528	125.421	131.806	-0.0708307	NA	1	MS_gene045196	chr3.3	71933155	71935662	+	963	protein_coding	- && sp|Q8L9C4|KCR1_ARATH Very-long-chain 3-oxoacyl-CoA reductase 1 OS=Arabidopsis thaliana OX=3702 GN=KCR1 PE=1 SV=1 && PF00106:short chain dehydrogenase	C3H	72	50	40	515	69	17	59	477	35	27	5.64909	4.25586	3.47875	39.5488	6.35797	1.35875	5.63645	48.6404	3.07537	3.59775
MS_gene38382	58.9196	336.701	71.7486	60.1054	36.0601	156.393	63.6575	163.937	175.65	159.258	112.707	143.779	-0.35129	NA	1	MS_gene38382	chr3.2	83085967	83091484	-	930	protein_coding	- && sp|Q9LRH6|GAT25_ARATH GATA transcription factor 25 OS=Arabidopsis thaliana OX=3702 GN=GATA25 PE=1 SV=2 && PF06203:CCT motif|PF06200:tify domain|PF00320:GATA zinc finger	GATA	71	374	78	74	37	185	63	152	189	113	5.7683	32.9634	7.02426	5.88439	3.53032	15.311	6.23214	16.0497	17.1963	15.5915
MS_gene33961	40.6629	45.9138	13.7978	276.972	28.2633	57.4849	57.5949	88.4399	65.9848	717.366	81.122	197.374	-1.27979	NA	1	MS_gene33961	chr1.4	74945688	74948881	+	687	protein_coding	- && - && PF02536:mTERF	-	49	51	15	341	29	68	57	82	71	509	5.38904	6.08494	1.82862	36.7071	3.74573	7.61847	7.63304	11.7209	8.74496	95.0724
MS_gene052927	47.3017	41.4124	52.4316	133.207	77.9677	569.777	47.4905	70.1048	41.8214	49.3277	70.464	155.704	-1.14554	NA	1	MS_gene052927	chr3.1	72136787	72139096	+	1107	protein_coding	- && sp|Q9LPL4|SKP2A_ARATH F-box protein SKP2A OS=Arabidopsis thaliana OX=3702 GN=SKP2A PE=1 SV=1 && PF12937:F-box-like	-	57	46	57	164	80	674	47	65	45	35	3.89045	3.40607	4.31237	10.9559	6.41265	46.8628	3.90598	5.76595	3.4397	4.05708
MS_gene028734	34.8539	27.9084	34.0346	31.6772	1062.31	0	1.01044	0	4.64682	14.0936	238.157	3.95018	5.94103	NA	1	MS_gene028734	chr2.1	9074116	9079460	-	2514	protein_coding	- && sp|Q9SCV4|BGAL8_ARATH Beta-galactosidase 8 OS=Arabidopsis thaliana OX=3702 GN=BGAL8 PE=2 SV=2 && PF17834:Beta-sandwich domain in beta galactosidase|PF02140:Galactose binding lectin domain|PF01301:Glycosyl hydrolases family 35	LBD	42	31	37	39	1090	0	1	0	5	10	1.26228	1.01074	1.23261	1.14723	38.4731	0	0.0365944	0	0.168291	0.510421
MS_gene36780	0	1127.14	0	0	0	0	0	3.23561	0	0	225.428	0.647121	8.44977	NA	1	MS_gene36780	chr8.2	79094937	79096358	+	1167	protein_coding	- && sp|O64937|EF1A_ORYSJ Elongation factor 1-alpha OS=Oryza sativa subsp. japonica OX=39947 GN=REFA1 PE=2 SV=2 && PF00009:Elongation factor Tu GTP binding domain|PF03143:Elongation factor Tu C-terminal domain	-	0	1252	0	0	0	0	0	3	0	0	0	87.938	0	0	0	0	0	0.252438	0	0
MS_gene70101	68.8779	68.4205	47.8324	65.7911	152.037	80.3098	106.096	61.4765	84.5721	644.079	80.5918	195.307	-1.27467	NA	1	MS_gene70101	chr4.1	6809259	6813727	-	2798	protein_coding	- && sp|P35100|CLPC_PEA Chaperone protein ClpC, chloroplastic OS=Pisum sativum OX=3888 PE=2 SV=1 && PF10431:C-terminal, D2-small domain, of ClpB protein|PF02861:Clp amino terminal domain, pathogenicity island component|PF17871:AAA lid domain|PF07724:AAA domain (Cdc48 subfamily)|PF00004:ATPase family associated with various cellular activities (AAA)	ARF	83	76	52	81	156	95	105	57	91	457	2.24131	2.22643	1.55648	2.14087	4.94735	2.61331	3.4524	2.00047	2.75201	20.9586
MS_gene25639	24.0658	10.8032	669.653	6.49789	12.6698	0.845367	9.09393	1.07854	388.474	28.1873	144.738	85.5358	0.758282	NA	1	MS_gene25639	51726	16523	20093	+	624	protein_coding	- && sp|O65731|RS5_CICAR 40S ribosomal protein S5 (Fragment) OS=Cicer arietinum OX=3827 GN=RPS5 PE=2 SV=1 && PF00177:Ribosomal protein S7p/S5e	-	29	12	728	8	13	1	9	1	418	20	3.51144	1.5763	97.7093	0.948108	1.84865	0.123348	1.3269	0.157369	56.6824	4.11281
MS_gene60540	186.717	177.353	81.8669	203.059	223.183	0	237.453	0	0	0	174.436	47.4905	1.87674	NA	1	MS_gene60540	chr1.2	68662795	68664563	-	1470	protein_coding	- && sp|Q8VWZ7|C76B6_CATRO Geraniol 8-hydroxylase OS=Catharanthus roseus OX=4058 GN=CYP76B6 PE=1 SV=1 && PF00067:Cytochrome P450	E2F/DP	225	197	89	250	229	0	235	0	0	0	11.5648	10.9848	5.07063	12.5769	13.8234	0	14.7072	0	0	0
MS_gene80143	465.548	147.644	95.6647	134.019	104.282	0	0	130.503	0	0	189.432	26.1006	2.85977	NA	1	MS_gene80143	chr5.1	42231696	42235999	+	963	protein_coding	- && sp|Q9C540|ACFR4_ARATH Probable transmembrane ascorbate ferrireductase 4 OS=Arabidopsis thaliana OX=3702 GN=CYB561D PE=2 SV=1 && PF03188:Eukaryotic cytochrome b561	bZIP	561	164	104	165	107	0	0	121	0	0	44.0158	13.9592	9.04474	12.671	9.85946	0	0	12.3385	0	0
MS_gene017947	179.249	112.534	211.566	207.12	182.25	8.45367	121.252	2.15707	18.5873	35.2341	178.544	37.1369	2.2664	NA	1	MS_gene017947	chr7.1	14816487	14818108	-	720	protein_coding	- && sp|O48533|PYM_ARATH Protein POLYCHOME OS=Arabidopsis thaliana OX=3702 GN=PYM PE=1 SV=1 && -	-	216	125	230	255	187	10	120	2	20	25	22.667	14.2305	26.7537	26.1915	23.0465	1.06901	15.333	0.272774	2.35046	4.45555
MS_gene55836	45.642	83.7251	42.3132	49.5464	87.7137	57.4849	659.815	56.0839	42.7507	29.5966	61.7881	169.146	-1.45378	NA	1	MS_gene55836	chr4.3	4172447	4175789	-	2010	protein_coding	- && sp|Q03684|BIP4_TOBAC Luminal-binding protein 4 OS=Nicotiana tabacum OX=4097 GN=BIP4 PE=2 SV=1 && PF00012:Hsp70 protein	Dof	55	93	46	61	90	68	653	52	46	21	2.06747	3.79254	1.91669	2.24433	3.97321	2.60393	29.888	2.54046	1.9365	1.34065
MS_gene060371	78.0063	39.6119	62.55	44.673	702.684	44.8044	30.3131	45.2985	11.1524	53.5558	185.505	37.0248	2.32653	NA	1	MS_gene060371	chr8.4	12996914	13003272	-	2655	protein_coding	- && sp|Q42736|PPDK_FLAPR Pyruvate, phosphate dikinase, chloroplastic OS=Flaveria pringlei OX=4226 GN=PPDK PE=1 SV=1 && PF02896:PEP-utilising enzyme, TIM barrel domain|PF01326:Pyruvate phosphate dikinase, PEP/pyruvate binding domain|PF00391:PEP-utilising enzyme, mobile domain	-	94	44	68	55	721	53	30	42	12	38	2.67507	1.35841	2.14503	1.53197	24.0972	1.53648	1.03953	1.55342	0.382448	1.83659
MS_gene61225	292.939	43.213	36.7941	18.6814	52.6282	71.8562	37.3862	57.1624	410.779	29.5966	88.8511	121.356	-0.450617	NA	1	MS_gene61225	chr1.1	8172441	8173844	+	521	protein_coding	- && sp|O04136|KNAP3_MALDO Homeobox protein knotted-1-like 3 OS=Malus domestica OX=3750 PE=2 SV=1 && PF03789:ELK domain|PF05920:Homeobox KN domain	TALE	353	48	40	23	54	85	37	53	442	21	51.1928	7.55173	6.43	3.2647	9.19711	12.5573	6.53346	9.98949	71.7862	5.1722
MS_gene88372	9.1284	33.31	685.291	22.7426	23.3903	168.228	8.08349	24.8063	15.7992	21.1405	154.772	47.6115	1.69763	NA	1	MS_gene88372	chr2.3	17395206	17398110	+	1230	protein_coding	- && - && PF11891:Protein RETICULATA-related	-	11	37	745	28	24	199	8	23	17	15	0.675709	2.4657	50.7271	1.68347	1.73142	12.4527	0.598363	1.83623	1.1695	1.56488
MS_gene016075	195.016	95.4286	164.654	198.998	189.072	0	101.044	4.31414	4.64682	7.04682	168.634	23.4103	2.84754	NA	1	MS_gene016075	chr1.4	7818237	7819171	+	564	protein_coding	- && sp|Q9SK27|ENL1_ARATH Early nodulin-like protein 1 OS=Arabidopsis thaliana OX=3702 GN=At2g25060 PE=2 SV=2 && PF02298:Plastocyanin-like domain	NF-YB	235	106	179	245	194	0	100	4	5	5	31.4819	15.4053	26.5805	32.1247	30.5224	0	16.3117	0.696443	0.750148	1.13759
MS_gene031219	54.7704	316.895	38.6338	32.4894	43.8569	88.7635	120.242	125.11	121.747	74.6963	97.3291	106.112	-0.1254	NA	1	MS_gene031219	chr3.4	95099671	95104077	+	1449	protein_coding	- && sp|Q94FY7|TOCC_ARATH Tocopherol cyclase, chloroplastic OS=Arabidopsis thaliana OX=3702 GN=VTE1 PE=1 SV=1 && PF14249:Tocopherol cyclase	-	66	352	42	40	45	105	119	116	131	53	3.4415	19.9121	2.42756	2.04148	2.75575	5.57746	7.55541	7.8613	7.64996	4.69355
MS_gene003412	102.072	35.1105	67.1493	61.7299	37.0347	32.9693	495.114	51.7697	57.6206	29.5966	60.6193	133.414	-1.13811	NA	1	MS_gene003412	chr4.1	28533161	28533679	+	519	protein_coding	- && sp|Q8W171|CYP1_SOYBN Peptidyl-prolyl cis-trans isomerase 1 OS=Glycine max OX=3847 GN=Cyp1 PE=2 SV=1 && PF00160:Cyclophilin type peptidyl-prolyl cis-trans isomerase/CLD	C3H	123	39	73	76	38	39	490	48	62	21	17.9065	6.15943	11.78	10.8293	6.49698	5.7838	86.8577	9.08194	10.1084	5.19213
MS_gene064706	31.5345	37.8113	32.1949	29.2405	31.1871	30.4332	20.2087	19.4136	13.9405	1033.06	32.3936	223.412	-2.78409	NA	1	MS_gene064706	chr3.4	97367772	97369382	-	354	protein_coding	- && sp|Q43636|TRXH_RICCO Thioredoxin H-type OS=Ricinus communis OX=3988 PE=3 SV=1 && PF00085:Thioredoxin	bHLH	38	42	35	36	32	36	20	18	15	733	8.11059	9.72499	8.28045	7.52059	8.02125	7.82735	5.19764	4.99315	3.58545	265.702
MS_gene24542	48.1315	279.084	22.9963	23.5548	18.5173	32.1239	11.1148	16.178	446.095	23.9592	78.4567	105.894	-0.433923	NA	1	MS_gene24542	chr1.2	5990884	5995767	-	804	protein_coding	- && sp|Q9SGW3|PSD8A_ARATH 26S proteasome non-ATPase regulatory subunit 8 homolog A OS=Arabidopsis thaliana OX=3702 GN=RPN12A PE=1 SV=1 && PF10075:CSN8/PSMD8/EIF3K family	Nin-like	58	310	25	29	19	38	11	15	480	17	5.4506	31.6045	2.60419	2.66744	2.09697	3.63784	1.25868	1.83206	50.5174	2.71323
MS_gene031706	437.333	46.814	26.6757	11.3713	16.5681	120.042	53.5531	64.7121	39.0333	66.2401	107.752	68.7161	0.649152	NA	1	MS_gene031706	chr4.3	30682718	30686236	+	1425	protein_coding	- && sp|Q9FK04|WSD10_ARATH Wax ester synthase/diacylglycerol acyltransferase 10 OS=Arabidopsis thaliana OX=3702 GN=WSD10 PE=2 SV=1 && PF06974:Protein of unknown function (DUF1298)|PF03007:Wax ester synthase-like Acyl-CoA acyltransferase domain	-	527	52	29	14	17	142	53	60	42	47	27.9427	2.99111	1.7044	0.72655	1.05859	7.66989	3.42169	4.13467	2.49397	4.2323
MS_gene020503	30.7046	15.3046	26.6757	17.0569	624.717	23.6703	18.1879	26.9634	122.676	35.2341	142.892	45.3463	1.6541	NA	1	MS_gene020503	chr4.1	1848181	1851581	+	567	protein_coding	- && sp|Q93YP0|UEV1A_ARATH Ubiquitin-conjugating enzyme E2 variant 1A OS=Arabidopsis thaliana OX=3702 GN=UEV1A PE=1 SV=1 && PF00179:Ubiquitin-conjugating enzyme	CPP	37	17	29	21	641	28	18	25	132	25	4.9305	2.45759	4.28355	2.73898	100.316	3.80094	2.92058	4.32974	19.6991	5.65784
MS_gene67691	20.7464	27.0081	23.9162	384.187	24.3649	26.2064	18.1879	11.8639	295.538	11.2749	96.0446	72.6141	0.402378	NA	1	MS_gene67691	chr5.2	13922385	13929262	+	2706	protein_coding	- && sp|Q42560|ACO1_ARATH Aconitate hydratase 1 OS=Arabidopsis thaliana OX=3702 GN=ACO1 PE=1 SV=2 && PF00694:Aconitase C-terminal domain|PF00330:Aconitase family (aconitate hydratase)	bHLH	25	30	26	473	25	31	18	11	318	8	0.698047	0.908734	0.804701	12.9266	0.819799	0.881758	0.611962	0.399181	9.94387	0.379364
MS_gene36265	154.353	117.935	157.295	154.325	150.088	0.845367	93.9706	0	12.0817	9.86555	146.799	23.3527	2.65104	NA	1	MS_gene36265	chr2.1	2950752	2954160	-	1398	protein_coding	- && - && -	MYB_related	186	131	171	190	154	1	93	0	13	7	10.0526	7.68082	10.2442	10.0508	9.77482	0.0550565	6.12006	0	0.786851	0.642517
MS_gene75148	50.6211	34.2103	15.6375	17.0569	23.3903	26.2064	17.1774	26.9634	642.19	19.7311	28.1832	146.454	-2.37819	NA	1	MS_gene75148	chr1.1	80966868	80969883	+	648	protein_coding	- && sp|P28186|RAE1C_ARATH Ras-related protein RABE1c OS=Arabidopsis thaliana OX=3702 GN=RABE1C PE=1 SV=1 && PF00071:Ras family	HB-other	61	38	17	21	24	31	17	25	691	14	7.11258	4.80675	2.19717	2.39661	3.28649	3.68216	2.41353	3.78852	90.2317	2.77234
MS_gene20004	195.846	110.733	103.024	157.574	109.155	0	146.513	0	0	9.86555	135.266	31.2758	2.11247	NA	1	MS_gene20004	chr1.4	72472077	72473845	-	1470	protein_coding	- && sp|Q8VWZ7|C76B6_CATRO Geraniol 8-hydroxylase OS=Catharanthus roseus OX=4058 GN=CYP76B6 PE=1 SV=1 && PF00067:Cytochrome P450	G2-like	236	123	112	194	112	0	145	0	0	7	12.1302	6.85853	6.38101	9.75971	6.76077	0	9.07466	0	0	0.611046
MS_gene026059	16.5971	18.9057	25.7559	12.9958	23.3903	587.53	40.4175	51.7697	17.6579	23.9592	19.5289	144.267	-2.88817	NA	1	MS_gene026059	chr7.1	2325873	2331111	-	804	protein_coding	- && - && PF07466:Protein of unknown function (DUF1517)	-	20	21	28	16	24	695	40	48	19	17	1.87952	2.14095	2.91669	1.47169	2.64881	66.5341	4.57703	5.8626	1.99965	2.71323
MS_gene059899	48.9614	60.3181	24.836	37.3628	260.217	52.4127	286.964	40.9844	37.1746	32.4154	86.3391	89.9902	-0.0616385	NA	1	MS_gene059899	chr2.2	15069253	15072157	+	1230	protein_coding	- && - && PF11891:Protein RETICULATA-related	-	59	67	27	46	267	62	284	38	40	23	3.62426	4.46491	1.83843	2.7657	19.262	3.87974	21.2419	3.03378	2.75176	2.39948
MS_gene020832	56.4301	103.531	41.3934	10.5591	10.7206	31.2786	20.2087	49.6126	502.786	15.503	44.5268	123.878	-1.47734	NA	1	MS_gene020832	chr5.4	75562602	75564993	+	624	protein_coding	- && sp|Q75LU8|CNBL3_ORYSJ Calcineurin B-like protein 3 OS=Oryza sativa subsp. japonica OX=39947 GN=CBL3 PE=1 SV=1 && PF13499:EF-hand domain pair	-	68	115	45	13	11	37	20	46	541	11	8.23373	15.1062	6.03972	1.54068	1.56424	4.56387	2.94866	7.23899	73.3616	2.26205
MS_gene039634	115.35	133.24	98.4243	172.194	115.977	1.69073	120.242	0	14.8698	29.5966	127.037	33.2798	1.93341	NA	1	MS_gene039634	chr3.4	10288713	10292074	-	1290	protein_coding	- && sp|O04496|AED3_ARATH Aspartyl protease AED3 OS=Arabidopsis thaliana OX=3702 GN=AED3 PE=1 SV=1 && PF14541:Xylanase inhibitor C-terminal|PF14543:Xylanase inhibitor N-terminal	Trihelix	139	148	107	212	119	2	119	0	16	21	8.14137	9.40406	6.94677	12.1534	8.18564	0.119332	8.48666	0	1.04951	2.08893
MS_gene045582	152.693	103.531	171.093	140.517	139.367	0	71.741	0	9.29364	1.40936	141.44	16.4888	3.09884	NA	1	MS_gene045582	chr4.1	27321089	27325808	+	2250	protein_coding	- && sp|F4I2H7|TPX2_ARATH Protein TPX2 OS=Arabidopsis thaliana OX=3702 GN=TPX2 PE=1 SV=1 && PF06886:Targeting protein for Xklp2 (TPX2)|PF12214:Cell cycle regulated microtubule associated protein	-	184	115	186	173	143	0	71	0	10	1	6.17885	4.18946	6.9234	5.68612	5.63961	0	2.90306	0	0.376074	0.057031
MS_gene045648	1.65971	27.9084	21.1566	655.474	10.7206	0	0	2.15707	2.78809	0	143.384	0.989033	7.16149	NA	1	MS_gene045648	chr5.3	28931539	28932156	+	618	protein_coding	- && sp|Q9LQX2|MPSR1_ARATH E3 ubiquitin-protein ligase MPSR1 OS=Arabidopsis thaliana OX=3702 GN=MPSR1 PE=1 SV=1 && PF13639:Ring finger domain	bHLH	2	31	23	807	11	0	0	2	3	0	0.24452	4.11165	3.11694	96.569	1.57943	0	0	0.317795	0.410761	0
MS_gene37415	152.693	126.938	139.818	122.648	145.215	0	80.8349	0	9.29364	4.22809	137.462	18.8713	2.86267	NA	1	MS_gene37415	chr3.4	91542417	91549398	-	1338	protein_coding	- && sp|O64852|IQD6_ARATH Protein IQ-DOMAIN 6 OS=Arabidopsis thaliana OX=3702 GN=IQD6 PE=1 SV=1 && -	B3	184	141	152	151	149	0	80	0	10	3	10.3904	8.63786	9.51429	8.3459	9.88156	0	5.50064	0	0.632412	0.287712
MS_gene012086	30.7046	21.6065	39.5537	37.3628	327.465	32.1239	257.661	40.9844	28.8103	23.9592	91.3384	76.7078	0.250097	NA	1	MS_gene012086	chr8.4	29349489	29364357	-	1716	protein_coding	- && sp|Q1PF50|EDA2_ARATH Probable serine protease EDA2 OS=Arabidopsis thaliana OX=3702 GN=EDA2 PE=2 SV=2 && PF05577:Serine carboxypeptidase S28	-	37	24	43	46	336	38	255	38	31	17	1.62913	1.1464	2.09865	1.98241	17.3747	1.70444	13.6711	2.17456	1.52862	1.27123
MS_gene074324	68.8779	24.3073	27.5956	24.3671	662.726	3.38147	0	0	0	0	161.575	0.676293	7.79706	NA	1	MS_gene074324	chr2.2	7175245	7180705	-	2520	protein_coding	- && sp|Q9SCV4|BGAL8_ARATH Beta-galactosidase 8 OS=Arabidopsis thaliana OX=3702 GN=BGAL8 PE=2 SV=2 && PF01301:Glycosyl hydrolases family 35|PF17834:Beta-sandwich domain in beta galactosidase|PF02140:Galactose binding lectin domain	C2H2	83	27	30	30	680	4	0	0	0	0	2.48857	0.878226	0.997033	0.880386	23.9444	0.122173	0	0	0	0
MS_gene60766	312.025	32.4097	63.4699	45.4852	25.3395	30.4332	50.5218	30.199	26.0222	194.492	95.7459	66.3337	0.535639	NA	1	MS_gene60766	chr1.2	71643588	71650097	+	1308	protein_coding	- && sp|Q3SZK1|AAMP_BOVIN Angio-associated migratory cell protein OS=Bos taurus OX=9913 GN=AAMP PE=2 SV=1 && PF00400:WD domain, G-beta repeat	C3H	376	36	69	56	26	36	50	28	28	138	21.7196	2.25599	4.41805	3.16616	1.76385	2.11841	3.51675	2.10211	1.81137	13.5383
MS_gene011347	48.1315	46.814	11.9581	25.9915	28.2633	428.601	16.167	36.6702	42.7507	57.7839	32.2317	116.395	-1.85424	NA	1	MS_gene011347	chr8.4	21447072	21450520	-	1287	protein_coding	- && sp|P51567|AFC2_ARATH Serine/threonine-protein kinase AFC2 OS=Arabidopsis thaliana OX=3702 GN=AFC2 PE=1 SV=1 && PF00069:Protein kinase domain	MYB	58	52	13	32	29	507	16	34	46	41	3.40504	3.31183	0.845968	1.83876	1.99947	30.3211	1.14372	2.59421	3.02437	4.08789
MS_gene06131	58.0898	86.4259	64.3897	54.4198	38.9839	50.722	54.5636	56.0839	53.9031	365.025	60.4618	116.06	-0.935246	NA	1	MS_gene06131	chr4.2	5618478	5624707	+	1092	protein_coding	- && sp|Q940M0|GPDP1_ARATH G-patch domain-containing protein 1 OS=Arabidopsis thaliana OX=3702 GN=GDP1 PE=2 SV=1 && PF01585:G-patch domain	-	70	96	70	67	40	60	54	52	58	259	4.84337	7.20596	5.36864	4.53738	3.25037	4.22906	4.54936	4.67612	4.49429	30.4348
MS_gene011427	48.1315	415.024	37.714	14.6202	47.7552	75.2376	26.2714	47.4556	14.8698	33.8247	112.649	39.5318	1.50912	NA	1	MS_gene011427	chr8.2	20953891	20957081	+	1389	protein_coding	- && sp|F4IDU4|MBOA1_ARATH Lysophospholipid acyltransferase 1 OS=Arabidopsis thaliana OX=3702 GN=LPCAT1 PE=1 SV=1 && PF03062:MBOAT, membrane-bound O-acyltransferase family	ERF	58	461	41	18	49	89	26	44	16	24	3.15499	27.2046	2.47213	0.958347	3.13032	4.93178	1.72207	3.11068	0.974707	2.21719
MS_gene39858	7.46869	13.504	371.621	20.3059	31.1871	0	0	354.838	7.43491	0	88.8173	72.4546	0.293793	NA	1	MS_gene39858	chr5.4	68552868	68555549	-	1830	protein_coding	- && sp|Q9C699|RLP7_ARATH Receptor-like protein 7 OS=Arabidopsis thaliana OX=3702 GN=RLP7 PE=3 SV=2 && PF13855:Leucine rich repeat	bHLH	9	15	404	25	32	0	0	329	8	0	0.37159	0.671867	18.4892	1.01028	1.55165	0	0	17.6543	0.369909	0
MS_gene066442	17.4269	54.9165	16.5574	11.3713	115.002	425.22	31.3235	8.62829	8.36427	12.6843	43.0549	97.244	-1.17891	NA	1	MS_gene066442	chr1.2	85707416	85720285	+	2373	protein_coding	- && sp|A7WM73|HEXO1_ARATH Beta-hexosaminidase 1 OS=Arabidopsis thaliana OX=3702 GN=HEXO1 PE=1 SV=1 && PF00728:Glycosyl hydrolase family 20, catalytic domain|PF00481:Protein phosphatase 2C|PF14845:beta-acetyl hexosaminidase like	B3	21	61	18	14	118	503	31	8	9	9	0.668642	2.10705	0.635278	0.436298	4.41245	16.315	1.20183	0.331053	0.320923	0.486674
MS_gene063105	356.837	16.2049	39.5537	31.6772	28.2633	92.9903	20.2087	44.22	21.3754	54.9652	94.5073	46.7519	1.01578	NA	1	MS_gene063105	chr3.3	95650967	95653421	+	732	protein_coding	- && sp|P45434|SSRA_ARATH Translocon-associated protein subunit alpha OS=Arabidopsis thaliana OX=3702 GN=At2g21160 PE=2 SV=3 && PF03896:Translocon-associated protein (TRAP), alpha subunit	-	430	18	43	39	29	110	20	41	23	39	44.3843	2.0156	4.91979	3.94009	3.51546	11.5664	2.51361	5.50019	2.65872	6.83671
MS_gene58721	3.31942	0	25.7559	19.4937	26.3141	539.344	3.03131	22.6492	4.64682	25.3685	14.9766	119.008	-2.99182	NA	1	MS_gene58721	chr8.1	9878712	9880496	-	507	protein_coding	- && - && -	bZIP	4	0	28	24	27	638	3	21	5	18	0.596107	0	4.62529	3.50071	4.72554	96.8564	0.544368	4.06739	0.834484	4.55573
MS_gene056335	248.956	46.814	79.1074	46.2974	64.3234	0	202.087	0	0	8.45618	97.0997	42.1087	1.20517	NA	1	MS_gene056335	chr4.1	34865084	34865494	-	411	protein_coding	- && sp|P68429|H32_MEDSA Histone H3.2 OS=Medicago sativa OX=3879 GN=H3-1.1 PE=1 SV=2 && PF00125:Core histone H2A/H2B/H3/H4	bHLH	300	52	86	57	66	0	200	0	0	6	55.1508	10.3706	17.5245	10.2562	14.2494	0	44.768	0	0	1.87328
MS_gene014862	516.169	28.8086	2.75956	16.2447	10.7206	35.5054	21.2192	2.15707	0	16.9124	114.941	15.1588	2.92178	NA	1	MS_gene014862	chr3.3	87464072	87464707	-	636	protein_coding	- && - && PF00197:Trypsin and protease inhibitor	-	622	32	3	20	11	42	21	2	0	12	73.8934	4.12417	0.395051	2.32555	1.53473	5.08286	3.03768	0.3088	0	2.42113
MS_gene042159	41.4927	21.6065	40.4735	43.8607	77.9677	257.837	64.6679	46.377	49.2563	62.012	45.0802	96.03	-1.09514	NA	1	MS_gene042159	chr8.3	1400791	1406620	+	2325	protein_coding	- && sp|Q5XEZ5|CSC1_ARATH Calcium permeable stress-gated cation channel 1 OS=Arabidopsis thaliana OX=3702 GN=CSC1 PE=1 SV=1 && PF02714:Calcium-dependent channel, 7TM region, putative phosphate|PF13967:Late exocytosis, associated with Golgi transport|PF14703:Cytosolic domain of 10TM putative phosphate transporter	bHLH	50	24	44	54	80	305	64	43	53	44	1.62487	0.846119	1.58496	1.71761	3.05325	10.097	2.53242	1.81614	1.9289	2.42842
MS_gene35221	464.718	1.80054	0.919853	0.812236	33.1363	7.6083	3.03131	2.15707	124.535	4.22809	100.277	28.3119	1.82307	NA	1	MS_gene35221	chr4.4	18498615	18501468	-	393	protein_coding	- && sp|Q9ZQX4|VATF_ARATH V-type proton ATPase subunit F OS=Arabidopsis thaliana OX=3702 GN=VHA-F PE=2 SV=1 && PF01990:ATP synthase (F/14-kDa) subunit	bHLH	560	2	1	1	34	9	3	2	134	3	107.663	0.417139	0.213106	0.188174	7.67683	1.76265	0.702277	0.499738	28.8515	0.97954
MS_gene24341	320.324	11.7035	11.9581	25.1793	14.619	8.45367	15.1566	245.906	16.7285	15.503	76.7567	60.3496	0.348071	NA	1	MS_gene24341	chr1.1	2878352	2880653	-	1246	protein_coding	- && sp|Q8RYD1|REM16_ARATH B3 domain-containing protein REM16 OS=Arabidopsis thaliana OX=3702 GN=REM16 PE=2 SV=1 && PF02362:B3 DNA binding domain	B3	386	13	13	31	15	10	15	228	18	11	23.4068	0.855202	0.873805	1.83991	1.06824	0.617728	1.10752	17.9689	1.22239	1.13284
MS_gene88550	151.033	31.5094	30.3552	17.0569	34.1109	67.6293	58.6053	177.958	78.0666	63.4214	52.8132	89.1362	-0.753807	NA	1	MS_gene88550	chr1.4	22683046	22689997	-	4521	protein_coding	- && - && -	WRKY	182	35	33	21	35	80	58	165	84	45	3.04165	0.634566	0.61132	0.343508	0.686956	1.36198	1.18025	3.58389	1.57218	1.27724
MS_gene67681	33.1942	21.6065	21.1566	362.257	27.2887	94.6811	25.2609	5.39268	13.9405	25.3685	93.1006	32.9287	1.49655	NA	1	MS_gene67681	chr8.4	18767761	18769034	+	420	protein_coding	- && sp|Q9FLF0|RS92_ARATH 40S ribosomal protein S9-2 OS=Arabidopsis thaliana OX=3702 GN=RPS9C PE=1 SV=1 && PF00163:Ribosomal protein S4/S9 N-terminal domain|PF01479:S4 domain	bHLH	40	24	23	446	28	112	25	5	15	18	7.19586	4.68387	4.58635	78.5305	5.91567	20.5251	5.47609	1.16903	3.02203	5.49942
MS_gene35570	69.7078	65.7197	199.608	79.5991	97.4597	0.845367	110.138	3.23561	20.446	12.6843	102.419	29.4698	1.79592	NA	1	MS_gene35570	chr3.3	64546545	64552871	+	1866	protein_coding	- && sp|Q5MAU8|PPA27_ARATH Probable inactive purple acid phosphatase 27 OS=Arabidopsis thaliana OX=3702 GN=PAP27 PE=2 SV=1 && PF16656:Purple acid Phosphatase, N-terminal domain|PF14008:Iron/zinc purple acid phosphatase-like protein C|PF00149:Calcineurin-like phosphoesterase|PF17808:Fn3-like domain from Purple Acid Phosphatase	G2-like	84	73	217	98	100	1	109	3	22	9	3.40126	3.20667	9.73951	3.88389	4.75536	0.0412481	5.37396	0.157875	0.997625	0.618906
MS_gene031797	274.682	42.3127	38.6338	63.3544	39.9585	16.062	46.4801	53.9268	34.3865	35.2341	91.7882	37.2179	1.30523	NA	1	MS_gene031797	chr4.3	31655044	31659812	-	1029	protein_coding	- && sp|F4JLM5|SYIC_ARATH Isoleucine--tRNA ligase, cytoplasmic OS=Arabidopsis thaliana OX=3702 GN=At4g10320 PE=2 SV=1 && -	-	331	47	42	78	41	19	46	50	37	25	24.3044	3.74391	3.4184	5.60572	3.53561	1.4212	4.11265	4.77155	3.04258	3.11758
MS_gene28632	36.5136	38.7116	14.7177	33.3017	27.2887	45.6498	467.832	14.021	5.57618	11.2749	30.1066	108.871	-1.85471	NA	1	MS_gene28632	chr7.2	4776136	4782051	-	1581	protein_coding	- && sp|Q9M1R2|SYPC_ARATH Proline--tRNA ligase, cytoplasmic OS=Arabidopsis thaliana OX=3702 GN=At3g62120 PE=1 SV=1 && PF00587:tRNA synthetase class II core domain (G, H, P, S and T)|PF09180:Prolyl-tRNA synthetase, C-terminal|PF03129:Anticodon binding domain	GRAS	44	43	16	41	28	54	463	13	6	8	2.10278	2.22936	0.847573	1.91781	1.57153	2.62892	26.9419	0.807452	0.321126	0.649309
MS_gene81289	29.0449	24.3073	8.27868	21.9304	480.476	31.2786	17.1774	28.0419	28.8103	18.3217	112.807	24.726	2.18691	NA	1	MS_gene81289	chr5.2	80841406	80843775	+	681	protein_coding	- && sp|Q75LU8|CNBL3_ORYSJ Calcineurin B-like protein 3 OS=Oryza sativa subsp. japonica OX=39947 GN=CBL3 PE=1 SV=1 && PF13499:EF-hand domain pair	-	35	27	9	27	493	37	17	26	31	13	3.88323	3.24982	1.10684	2.93204	64.2385	4.18187	2.29658	3.74914	3.85186	2.44957
MS_gene072584	288.789	25.2076	21.1566	20.3059	21.4411	18.5981	27.2818	40.9844	28.8103	198.72	75.3801	62.879	0.267611	NA	1	MS_gene072584	51800	33385	37171	-	1292	protein_coding	- && sp|Q8LEB6|Y5185_ARATH Probable receptor-like protein kinase At5g18500 OS=Arabidopsis thaliana OX=3702 GN=At5g18500 PE=2 SV=1 && PF00069:Protein kinase domain	bHLH	348	28	23	25	22	22	27	38	31	141	20.3512	1.77639	1.49092	1.43097	1.51097	1.31062	1.92256	2.88819	2.03028	14.0039
MS_gene02622	37.3434	140.442	32.1949	30.0527	19.4919	47.3405	21.2192	23.7278	270.445	16.9124	51.905	75.9289	-0.551307	NA	1	MS_gene02622	chr3.3	74827818	74833410	-	1524	protein_coding	- && sp|Q9LPL6|TOL3_ARATH TOM1-like protein 3 OS=Arabidopsis thaliana OX=3702 GN=TOL3 PE=1 SV=1 && PF03127:GAT domain|PF00790:VHS domain	-	45	156	35	37	20	56	21	22	291	12	2.231	8.3904	1.92341	1.79543	1.1645	2.82826	1.26769	1.41756	16.1571	1.01039
MS_gene28850	42.3226	256.577	25.7559	38.1751	32.1617	39.7322	41.4279	47.4556	85.5015	29.5966	78.9984	48.7428	0.694389	NA	1	MS_gene28850	chr7.4	5426713	5431397	-	2466	protein_coding	- && sp|Q80YR4|ZN598_MOUSE E3 ubiquitin-protein ligase ZNF598 OS=Mus musculus OX=10090 GN=Znf598 PE=1 SV=1 && -	C2H2	51	285	28	47	33	47	41	44	92	21	1.56261	9.47316	0.950942	1.40947	1.18745	1.46697	1.52957	1.75212	3.15683	1.09275
MS_gene000926	19.9165	18.0054	20.2368	21.9304	34.1109	28.7425	22.2296	35.5917	66.9142	552.471	22.84	141.19	-2.62516	NA	1	MS_gene000926	chr4.4	84894589	84900180	+	732	protein_coding	- && sp|Q8LAD0|PDX2_ARATH Probable pyridoxal 5'-phosphate synthase subunit PDX2 OS=Arabidopsis thaliana OX=3702 GN=PDX2 PE=1 SV=1 && PF01174:SNO glutamine amidotransferase family	-	24	20	22	27	35	34	22	33	72	392	2.47726	2.23956	2.5171	2.72775	4.2428	3.57506	2.76497	4.42698	8.32296	68.7177
MS_gene54464	85.475	108.933	90.1456	78.7869	208.564	0	41.4279	0	0	8.45618	114.381	9.97682	3.52033	NA	1	MS_gene54464	chr7.4	92308829	92314744	+	2496	protein_coding	- && sp|C0SQ89|CMT3_ORYSJ DNA (cytosine-5)-methyltransferase CMT3 OS=Oryza sativa subsp. japonica OX=39947 GN=CMT3 PE=2 SV=1 && PF01426:BAH domain|PF00385:Chromo (CHRromatin Organisation MOdifier) domain|PF00145:C-5 cytosine-specific DNA methylase	-	103	121	98	97	214	0	41	0	0	6	3.11792	3.9736	3.28829	2.87395	7.6079	0	1.51119	0	0	0.308461
MS_gene007973	24.8956	29.7089	31.275	353.323	15.5935	37.1961	15.1566	36.6702	20.446	22.5498	90.9591	26.4037	1.78452	NA	1	MS_gene007973	chr3.3	62702392	62706375	-	1092	protein_coding	- && - && PF13419:Haloacid dehalogenase-like hydrolase	-	30	33	34	435	16	44	15	34	22	16	2.07573	2.47705	2.60763	29.4591	1.30015	3.10131	1.26371	3.05746	1.70473	1.88014
MS_gene037695	142.735	106.232	109.463	110.464	89.6629	0	32.334	0	0	0	111.711	6.46679	4.10795	NA	1	MS_gene037695	chr4.3	78848078	78853079	+	1095	protein_coding	- && sp|Q8LB81|GDL79_ARATH GDSL esterase/lipase At5g33370 OS=Arabidopsis thaliana OX=3702 GN=At5g33370 PE=2 SV=1 && PF00657:GDSL-like Lipase/Acylhydrolase	M-type_MADS	172	118	119	136	92	0	32	0	0	0	11.8682	8.83306	9.10169	9.18496	7.45537	0	2.68853	0	0	0
MS_gene58078	27.3852	25.2076	195.929	38.9873	37.0347	180.908	20.2087	11.8639	40.892	26.7779	64.9087	56.1302	0.204908	NA	1	MS_gene58078	chr8.4	3762284	3767092	+	1128	protein_coding	- && sp|Q8GSJ1|HIS1B_ARATH ATP phosphoribosyltransferase 2, chloroplastic OS=Arabidopsis thaliana OX=3702 GN=HISN1B PE=1 SV=1 && PF08029:HisG, C-terminal domain|PF01634:ATP phosphoribosyltransferase	-	33	28	213	48	38	214	20	11	44	19	2.21043	2.03466	15.8146	3.14691	2.9893	14.6023	1.63117	0.95761	3.30065	2.16141
MS_gene97447	52.2808	26.1078	47.8324	33.3017	4.87298	41.423	364.768	16.178	39.9626	12.6843	32.8791	95.0031	-1.53075	NA	1	MS_gene97447	chr7.4	94484032	94484288	+	257	protein_coding	- && sp|Q9FY93|NAC83_ARATH NAC domain-containing protein 83 OS=Arabidopsis thaliana OX=3702 GN=NAC083 PE=1 SV=1 && -	NAC	63	29	52	41	5	49	361	15	43	9	18.5217	9.24928	16.9457	11.7979	1.72636	14.675	129.227	5.73143	14.1577	4.49369
MS_gene006168	25.7255	27.0081	44.153	218.491	36.0601	59.1757	52.5427	58.2409	59.4793	9.86555	70.2876	47.8608	0.551975	NA	1	MS_gene006168	chr1.4	76773758	76774969	-	1212	protein_coding	- && sp|Q9CAK4|ROH1_ARATH Protein ROH1 OS=Arabidopsis thaliana OX=3702 GN=ROH1 PE=1 SV=1 && PF05633:Protein BYPASS1-related	C3H	31	30	48	269	37	70	52	54	64	7	1.93255	2.02891	3.31686	16.4135	2.70891	4.4454	3.94712	4.37518	4.46821	0.741121
MS_gene60359	34.8539	33.31	330.227	11.3713	30.2125	28.7425	59.6158	19.4136	33.4571	45.0996	87.995	37.2657	1.24003	NA	1	MS_gene60359	chr8.2	19248236	19253592	-	1179	protein_coding	- && sp|Q9ZQ31|STY13_ARATH Serine/threonine-protein kinase STY13 OS=Arabidopsis thaliana OX=3702 GN=STY13 PE=1 SV=2 && PF07714:Protein tyrosine kinase	NF-YC	42	37	359	14	31	34	59	18	36	32	2.69158	2.57236	25.5017	0.878146	2.33315	2.21963	4.60381	1.49921	2.58372	3.48281
MS_gene049361	22.4061	441.132	8.27868	13.808	12.6698	52.4127	8.08349	10.7854	17.6579	1.40936	99.659	18.0698	2.45478	NA	1	MS_gene049361	chr3.1	75689452	75692496	+	621	protein_coding	- && sp|P34091|RL6_MESCR 60S ribosomal protein L6 OS=Mesembryanthemum crystallinum OX=3544 GN=RPL6 PE=2 SV=1 && PF01159:Ribosomal protein L6e	bZIP	27	490	9	17	13	62	8	10	19	1	3.28507	64.6767	1.21378	2.02446	1.85758	7.6845	1.18516	1.5813	2.58892	0.206634
MS_gene013972	74.6869	40.5121	87.3861	52.7953	67.2472	10.1444	24.2505	21.5707	21.3754	300.194	64.5255	75.5071	-0.219949	NA	1	MS_gene013972	chr7.2	19390740	19392966	-	1350	protein_coding	- && sp|P29514|TBB6_ARATH Tubulin beta-6 chain OS=Arabidopsis thaliana OX=3702 GN=TUBB6 PE=2 SV=1 && PF03953:Tubulin C-terminal domain|PF00091:Tubulin/FtsZ family, GTPase domain	NAC	90	45	95	65	69	12	24	20	23	213	5.03711	2.73226	5.89358	3.56067	4.53535	0.684169	1.63552	1.45479	1.44162	20.246
MS_gene040207	31.5345	26.1078	35.8743	60.1054	54.5774	37.1961	44.4592	43.1414	249.069	26.7779	41.6399	80.1288	-0.947176	NA	1	MS_gene040207	chr7.1	64463986	64468409	-	1002	protein_coding	- && sp|Q8TP15|HTPX2_METAC Protease HtpX homolog 2 OS=Methanosarcina acetivorans (strain ATCC 35395 / DSM 2834 / JCM 12185 / C2A) OX=188937 GN=htpX2 PE=3 SV=1 && PF01435:Peptidase family M48	-	38	29	39	74	56	44	44	40	268	19	2.86542	2.37232	3.25976	5.46156	4.95925	3.37987	4.03984	3.9201	22.632	2.43321
MS_gene034845	59.7495	28.8086	7.35883	6.49789	3.89839	349.982	32.334	35.5917	26.9515	22.5498	21.2626	93.4818	-2.13685	NA	1	MS_gene034845	chr1.4	48703534	48706845	+	918	protein_coding	- && sp|Q8VYD8|ORLIK_ARATH Protein ORANGE-LIKE, chloroplastic OS=Arabidopsis thaliana OX=3702 GN=ORLIKE PE=1 SV=1 && -	-	72	32	8	8	4	414	32	33	29	16	5.92601	2.85726	0.729855	0.644466	0.386645	34.7115	3.20691	3.53001	2.67308	2.23651
MS_gene062580	39.833	9.90297	259.399	9.74683	27.2887	89.6089	28.2922	52.8482	39.9626	53.5558	69.234	52.8536	0.388195	NA	1	MS_gene062580	chr4.3	42302480	42306271	+	1584	protein_coding	- && - && PF12906:RING-variant domain	MYB	48	11	282	12	28	106	28	49	43	38	2.28959	0.569221	14.9102	0.560246	1.56855	5.1507	1.62623	3.03771	2.29704	3.07838
MS_gene23983	11.618	10.8032	14.7177	438.607	29.2379	2.5361	16.167	2.15707	8.36427	1.40936	100.997	6.12676	4.03428	NA	1	MS_gene23983	chr1.3	49026941	49028581	+	423	protein_coding	- && sp|P49690|RL23_ARATH 60S ribosomal protein L23 OS=Arabidopsis thaliana OX=3702 GN=RPL23A PE=2 SV=3 && PF00238:Ribosomal protein L14p/L23e	WRKY	14	12	16	540	30	3	16	2	9	1	2.50069	2.32533	3.16788	94.4074	6.29327	0.545879	3.47984	0.464296	1.80036	0.303356
MS_gene035860	7.46869	8.10243	37.714	406.93	8.77137	5.0722	3.03131	49.6126	13.0111	0	93.7973	14.1454	2.72843	NA	1	MS_gene035860	chr5.2	54155035	54155982	+	948	protein_coding	- && sp|O82161|PHI1_TOBAC Protein PHOSPHATE-INDUCED 1 OS=Nicotiana tabacum OX=4097 GN=PHI-1 PE=2 SV=1 && PF04674:Phosphate-induced protein 1 conserved region	MYB	9	9	41	501	9	6	3	46	14	0	0.717309	0.778175	3.62213	39.0825	0.842422	0.487145	0.291134	4.76491	1.24961	0
MS_gene06986	31.5345	26.1078	32.1949	21.9304	231.954	25.361	106.096	45.2985	55.7618	38.0528	68.7443	54.114	0.342954	NA	1	MS_gene06986	chr7.3	6304359	6305690	-	489	protein_coding	- && - && PF00582:Universal stress protein family	-	38	29	35	27	238	30	105	42	60	27	5.87147	4.86108	5.99443	4.08326	43.188	4.72202	19.7542	8.43423	10.3824	7.08514
MS_gene050839	34.8539	34.2103	220.765	44.673	23.3903	41.423	43.4488	61.4765	55.7618	28.1873	71.5784	46.0595	0.633788	NA	1	MS_gene050839	chr7.1	4394967	4399409	-	2586	protein_coding	- && sp|Q6FX11|SC241_CANGA Protein transport protein SEC24-1 OS=Candida glabrata (strain ATCC 2001 / CBS 138 / JCM 3761 / NBRC 0622 / NRRL Y-65) OX=284593 GN=SEC241 PE=3 SV=1 && PF04815:Sec23/Sec24 helical domain|PF04810:Sec23/Sec24 zinc finger|PF04811:Sec23/Sec24 trunk domain|PF08033:Sec23/Sec24 beta-sandwich domain	-	42	38	240	55	24	49	43	57	60	20	1.22714	1.20448	7.7727	1.57285	0.823528	1.45842	1.52975	2.16447	1.96326	0.992419
MS_gene016810	29.8748	21.6065	26.6757	173.818	6.82218	28.7425	21.2192	5.39268	34.3865	307.241	51.7595	79.3964	-0.61174	NA	1	MS_gene016810	chr5.2	73737112	73739703	-	1743	protein_coding	- && sp|F4IUU1|RLP27_ARATH Receptor like protein 27 OS=Arabidopsis thaliana OX=3702 GN=RLP27 PE=2 SV=1 && PF13855:Leucine rich repeat	M-type_MADS	36	24	29	214	7	34	21	5	37	218	1.56055	1.12864	1.39344	9.07965	0.356366	1.5014	1.10841	0.281694	1.79622	16.0492
MS_gene026395	39.0031	31.5094	34.9544	295.654	38.0093	21.1342	21.2192	9.70682	30.669	8.45618	87.826	18.2371	2.26103	NA	1	MS_gene026395	chr1.1	19091226	19095156	-	2571	protein_coding	- && sp|O80462|XLG1_ARATH Extra-large guanine nucleotide-binding protein 1 OS=Arabidopsis thaliana OX=3702 GN=XLG1 PE=1 SV=2 && PF00503:G-protein alpha subunit	B3	47	35	38	364	39	25	21	9	33	6	1.38124	1.11586	1.23786	10.4701	1.34604	0.748434	0.751444	0.343752	1.0861	0.299463
MS_gene025847	229.04	11.7035	11.9581	12.1835	8.77137	62.5571	54.5636	77.6546	32.5277	76.1056	54.7313	60.6817	-0.146587	NA	1	MS_gene025847	chr7.1	275802	285594	+	5646	protein_coding	- && sp|Q9SP32|DCL1_ARATH Endoribonuclease Dicer homolog 1 OS=Arabidopsis thaliana OX=3702 GN=DCL1 PE=1 SV=2 && PF00636:Ribonuclease III domain|PF04851:Type III restriction enzyme, res subunit|PF00271:Helicase conserved C-terminal domain|PF03368:Dicer dimerisation domain|PF02170:PAZ domain|PF14709:double strand RNA binding domain from DEAD END PROTEIN 1	AP2	276	13	13	15	9	74	54	72	35	54	3.69352	0.188732	0.192837	0.196473	0.141448	1.0088	0.879898	1.25227	0.524546	1.22729
MS_gene50509	224.89	0	0	0	0.974597	284.043	0	2.15707	1.85873	0	45.173	57.6118	-0.351259	NA	1	MS_gene50509	chr7.3	15797324	15797888	-	510	protein_coding	- && sp|Q9C923|NUG2_ARATH Nuclear/nucleolar GTPase 2 OS=Arabidopsis thaliana OX=3702 GN=NUG2 PE=1 SV=1 && PF08153:NGP1NT (NUC091) domain	-	271	0	0	0	1	336	0	2	2	0	40.1487	0	0	0	0.17399	50.709	0	0.385092	0.33183	0
MS_gene34019	5.80898	42.3127	23.9162	14.6202	12.6698	313.631	42.4383	40.9844	24.1635	31.006	19.8656	90.4446	-2.19083	NA	1	MS_gene34019	chr1.4	74224369	74227352	-	1380	protein_coding	- && sp|Q9SFB5|SCP27_ARATH Serine carboxypeptidase-like 27 OS=Arabidopsis thaliana OX=3702 GN=SCPL27 PE=2 SV=1 && PF00450:Serine carboxypeptidase	TALE	7	47	26	18	13	371	42	38	26	22	0.383258	2.79166	1.57791	0.964597	0.83591	20.6924	2.79995	2.70402	1.59423	2.04568
MS_gene99137	13.2777	21.6065	6.43897	208.745	5.84758	14.3712	246.547	11.8639	5.57618	15.503	51.1831	58.7722	-0.198765	NA	1	MS_gene99137	chr8.2	82785313	82789108	+	612	protein_coding	- && sp|P28188|RAD2A_ARATH Ras-related protein RABD2a OS=Arabidopsis thaliana OX=3702 GN=RABD2A PE=1 SV=3 && PF00071:Ras family	TALE	16	24	7	257	6	17	244	11	6	11	1.97534	3.21442	0.957934	31.0552	0.869952	2.13803	36.679	1.76501	0.829576	2.3064
MS_gene27516	23.2359	36.9111	34.9544	22.7426	58.4758	10.1444	19.1983	45.2985	40.892	403.078	35.264	103.722	-1.55284	NA	1	MS_gene27516	chr7.3	31069960	31072946	-	516	protein_coding	- && sp|Q7F0J0|CML13_ORYSJ Probable calcium-binding protein CML13 OS=Oryza sativa subsp. japonica OX=39947 GN=CML13 PE=2 SV=1 && PF13499:EF-hand domain pair	HSF	28	41	38	28	60	12	19	42	44	286	4.09997	6.51294	6.1677	4.01292	10.318	1.78998	3.38753	7.9929	7.21538	71.123
MS_gene24001	29.0449	36.0108	21.1566	46.2974	218.31	71.0108	40.4175	25.8849	31.5984	49.3277	70.1639	43.6478	0.682295	NA	1	MS_gene24001	chr1.3	48872360	48880742	+	4518	protein_coding	- && sp|Q7GB25|AB5C_ARATH ABC transporter C family member 5 OS=Arabidopsis thaliana OX=3702 GN=ABCC5 PE=2 SV=2 && PF00005:ABC transporter|PF00664:ABC transporter transmembrane region	bZIP	35	40	23	57	224	84	40	24	34	35	0.585321	0.7257	0.426354	0.932999	4.39944	1.43103	0.814504	0.521639	0.636779	0.994066
MS_gene042287	34.8539	24.3073	21.1566	21.1181	185.173	32.1239	25.2609	202.765	10.223	35.2341	57.3219	61.1213	-0.093273	NA	1	MS_gene042287	chr8.2	4029614	4033166	+	1353	protein_coding	- && sp|P81406|GAPN_PEA NADP-dependent glyceraldehyde-3-phosphate dehydrogenase OS=Pisum sativum OX=3888 GN=GAPN PE=1 SV=1 && PF00171:Aldehyde dehydrogenase family	C2H2	42	27	23	26	190	38	25	188	11	25	2.34544	1.63572	1.4237	1.42111	12.461	2.16173	1.69989	13.6447	0.687941	2.37102
MS_gene046109	31.5345	53.1159	95.6647	13.808	37.0347	7.6083	24.2505	15.0995	19.5166	380.528	46.2316	89.4006	-0.947169	NA	1	MS_gene046109	chr1.1	81388996	81400850	-	2049	protein_coding	- && - && -	-	38	59	104	17	38	9	24	14	21	270	1.40124	2.36022	4.2509	0.613563	1.64565	0.338077	1.07758	0.670951	0.867228	16.9089
MS_gene020619	73.0272	18.9057	25.7559	4.87341	0	333.92	15.1566	0	15.7992	32.4154	24.5124	79.4582	-1.69706	NA	1	MS_gene020619	chr7.2	10285119	10285469	+	351	protein_coding	- && sp|Q39202|RLK1_ARATH G-type lectin S-receptor-like serine/threonine-protein kinase RLK1 OS=Arabidopsis thaliana OX=3702 GN=RLK1 PE=2 SV=2 && PF00069:Protein kinase domain	bHLH	88	21	28	6	0	395	15	0	17	23	18.943	4.90406	6.68098	1.26414	0	86.6175	3.93155	0	4.09825	8.40842
MS_gene59440	39.833	57.6173	37.714	44.673	26.3141	210.496	21.2192	38.8273	25.0928	32.4154	41.2303	65.6102	-0.674499	NA	1	MS_gene59440	chr5.4	13229963	13231431	-	573	protein_coding	- && sp|C0SVM5|BBX19_ARATH B-box zinc finger protein 19 OS=Arabidopsis thaliana OX=3702 GN=BBX19 PE=1 SV=1 && PF00643:B-box zinc finger	DBB	48	64	41	55	27	249	21	36	27	23	6.32935	9.15522	5.99264	7.0984	4.18123	33.4472	3.37166	6.16954	3.98718	5.15071
MS_gene023138	19.0866	18.0054	177.532	24.3671	33.1363	14.3712	24.2505	12.9424	12.0817	315.697	54.4254	75.8687	-0.474706	NA	1	MS_gene023138	chr4.3	19048884	19051812	+	924	protein_coding	- && sp|P51373|YCF23_PORPU Uncharacterized protein ycf23 OS=Porphyra purpurea OX=2787 GN=ycf23 PE=3 SV=1 && PF04481:Protein of unknown function (DUF561)	bHLH	23	20	193	30	34	17	24	12	13	224	1.88074	1.77419	17.4934	2.40105	3.26514	1.4161	2.38956	1.27531	1.19049	31.1078
MS_gene033950	397.5	16.2049	4.59927	3.24894	7.79677	13.5259	11.1148	10.7854	20.446	14.0936	85.87	13.9931	2.61741	NA	1	MS_gene033950	chr2.2	40246282	40247472	+	1191	protein_coding	- && sp|A4ULF8|METK_MEDSF S-adenosylmethionine synthase OS=Medicago sativa subsp. falcata OX=3878 GN=SAMS PE=2 SV=1 && PF02773:S-adenosylmethionine synthetase, C-terminal domain|PF00438:S-adenosylmethionine synthetase, N-terminal domain|PF02772:S-adenosylmethionine synthetase, central domain	-	479	18	5	4	8	16	11	10	22	10	30.3876	1.23881	0.351599	0.248371	0.596038	1.03401	0.84969	0.824505	1.56303	1.07741
MS_gene013260	72.1973	54.0162	65.3096	62.5421	62.3742	2.5361	3.03131	209.236	19.5166	1.40936	63.2879	47.1459	0.425112	NA	1	MS_gene013260	chr3.4	87741665	87743978	-	339	protein_coding	- && sp|Q9USZ5|TRS20_SCHPO Transport protein particle 20 kDa subunit OS=Schizosaccharomyces pombe (strain 972 / ATCC 24843) OX=284812 GN=trs20 PE=3 SV=1 && PF04628:Sedlin, N-terminal conserved region	-	87	60	71	77	64	3	3	194	21	1	19.3906	14.5076	17.5407	16.7975	16.7523	0.681141	0.814144	56.1962	5.24174	0.378524
MS_gene011414	35.6837	15.3046	22.9963	10.5591	9.74597	17.7527	371.841	15.0995	51.115	19.7311	18.8579	95.1078	-2.33414	NA	1	MS_gene011414	chr8.2	20799722	20800745	+	219	protein_coding	- && sp|Q9ZRS8|RL37A_PSEMZ 60S ribosomal protein L37a OS=Pseudotsuga menziesii OX=3357 GN=RPL37A PE=3 SV=1 && -	B3	43	17	25	13	10	21	368	14	55	14	14.8353	6.3628	9.56059	4.38987	4.05183	7.38059	154.591	6.27753	21.2508	8.20309
MS_gene48756	256.425	23.407	23.9162	36.5506	27.2887	21.1342	39.407	44.22	32.5277	7.04682	73.5175	28.8671	1.3465	NA	1	MS_gene48756	chr4.4	72949182	72961207	-	2763	protein_coding	- && sp|Q9LQ55|DRP2B_ARATH Dynamin-2B OS=Arabidopsis thaliana OX=3702 GN=DRP2B PE=1 SV=2 && PF01031:Dynamin central region|PF00350:Dynamin family|PF00169:PH domain|PF02212:Dynamin GTPase effector domain	-	309	26	26	45	28	25	39	41	35	5	8.44987	0.771322	0.7881	1.20444	0.899234	0.696426	1.29856	1.45716	1.07187	0.232211
MS_gene030817	31.5345	9.90297	9.19853	18.6814	52.6282	48.1859	32.334	28.0419	282.527	31.006	24.3891	84.4189	-1.79478	NA	1	MS_gene030817	chr4.2	11246757	11251768	-	1110	protein_coding	- && sp|O24454|UBP3_ARATH Ubiquitin carboxyl-terminal hydrolase 3 OS=Arabidopsis thaliana OX=3702 GN=UBP3 PE=1 SV=1 && PF00443:Ubiquitin carboxyl-terminal hydrolase	C2H2	38	11	10	23	54	57	32	26	304	22	2.58662	0.812293	0.754512	1.53235	4.31684	3.95246	2.6522	2.30015	23.1743	2.54327
MS_gene032683	258.915	20.7062	16.5574	11.3713	24.3649	42.2683	40.4175	36.6702	39.9626	19.7311	66.3829	35.81	0.889289	NA	1	MS_gene032683	chr6.3	212017	214087	+	513	protein_coding	- && - && -	-	312	23	18	14	25	50	40	34	43	14	45.9525	3.67497	2.93862	2.0182	4.32432	7.50185	7.17335	6.50828	7.09263	3.5019
MS_gene60690	11.618	198.059	13.7978	9.74683	25.3395	28.7425	15.1566	202.765	32.5277	18.3217	51.7123	59.5026	-0.202805	NA	1	MS_gene60690	chr1.2	70817766	70822518	+	831	protein_coding	- && sp|P42777|GBF4_ARATH G-box-binding factor 4 OS=Arabidopsis thaliana OX=3702 GN=GBF4 PE=1 SV=1 && PF00170:bZIP transcription factor	bZIP	14	220	15	12	26	34	15	188	35	13	1.27291	21.7003	1.51175	1.06791	2.77631	3.14915	1.66062	22.2158	3.56388	2.00741
MS_gene83565	111.2	54.9165	45.9927	69.8523	56.5266	125.114	4.04175	17.2566	3.71746	12.6843	67.6977	32.5629	1.04884	NA	1	MS_gene83565	chr2.2	983268	985300	+	267	protein_coding	- && sp|A4FUI2|RUXE_BOVIN Small nuclear ribonucleoprotein E OS=Bos taurus OX=9913 GN=SNRPE PE=3 SV=1 && -	bHLH	134	61	50	86	58	148	4	16	4	9	37.9198	18.7267	15.6837	23.8199	19.2758	42.6644	1.37825	5.88456	1.26767	4.32538
MS_gene004979	23.2359	36.0108	184.891	36.5506	33.1363	36.3508	34.3548	21.5707	85.5015	43.6903	62.7648	44.2936	0.500907	NA	1	MS_gene004979	chr1.4	63887882	63894930	-	3063	protein_coding	- && sp|Q8RY25|NU98A_ARATH Nuclear pore complex protein NUP98A OS=Arabidopsis thaliana OX=3702 GN=NUP98A PE=1 SV=1 && PF04096:Nucleoporin autopeptidase	C3H	28	40	201	45	34	43	34	20	92	31	0.69069	1.07042	5.49589	1.08647	0.98498	1.08053	1.0212	0.641192	2.54154	1.2987
MS_gene64799	26.5553	36.0108	15.6375	12.1835	345.982	26.2064	22.2296	26.9634	8.36427	31.006	87.2738	22.9539	1.92811	NA	1	MS_gene64799	chr5.2	13578053	13580212	+	594	protein_coding	- && sp|Q35638|RHO1_PEA Rac-like GTP-binding protein RHO1 OS=Pisum sativum OX=3888 GN=RHO1 PE=2 SV=1 && PF00071:Ras family	Trihelix	32	40	17	15	355	31	22	25	9	22	4.07039	5.51972	2.39691	1.86749	53.0319	4.0169	3.40734	4.13293	1.28207	4.75258
MS_gene70638	18.2568	9.90297	243.761	8.12236	9.74597	18.5981	30.3131	194.136	12.0817	4.22809	57.9578	51.8715	0.159537	NA	1	MS_gene70638	chr3.1	63794680	63797334	+	1209	protein_coding	- && sp|Q02166|TRPD_ARATH Anthranilate phosphoribosyltransferase, chloroplastic OS=Arabidopsis thaliana OX=3702 GN=PAT1 PE=2 SV=1 && PF02885:Glycosyl transferase family, helical bundle domain|PF00591:Glycosyl transferase family, a/b domain	-	22	11	265	10	10	22	30	180	13	3	1.37489	0.745778	18.3573	0.611683	0.733954	1.40059	2.28283	14.6201	0.909857	0.318411
MS_gene45470	48.1315	20.7062	25.7559	13.808	38.9839	7.6083	22.2296	12.9424	12.0817	479.184	29.4771	106.809	-1.85366	NA	1	MS_gene45470	chr2.1	7107625	7109764	-	465	protein_coding	- && sp|Q9AT35|RL23A_DAUCA 60S ribosomal protein L23a OS=Daucus carota OX=4039 GN=RPL23A PE=2 SV=1 && PF00276:Ribosomal protein L23|PF03939:Ribosomal protein L23, N-terminal domain	bHLH	58	23	28	17	40	9	22	12	13	340	9.42426	4.05432	5.04306	2.70364	7.63313	1.48972	4.35261	2.53416	2.36563	93.8252
MS_gene013205	130.287	14.4043	9.19853	6.49789	2.92379	9.29903	16.167	353.76	5.57618	9.86555	32.6623	78.9335	-1.27145	NA	1	MS_gene013205	chr3.2	81710618	81711616	+	636	protein_coding	- && sp|Q67YC9|Y4141_ARATH Uncharacterized protein At4g14100 OS=Arabidopsis thaliana OX=3702 GN=At4g14100 PE=2 SV=1 && -	-	157	16	10	8	3	11	16	328	6	7	18.6515	2.06208	1.31684	0.930219	0.418562	1.33122	2.31442	50.6433	0.798271	1.41232
MS_gene044224	29.0449	167.45	4.59927	1.62447	8.77137	229.94	15.1566	0	22.3047	18.3217	42.298	57.1446	-0.435597	NA	1	MS_gene044224	chr3.3	68046807	68058007	+	6255	protein_coding	- && - && PF14214:Helitron helicase-like domain at N-terminus|PF02721:Domain of unknown function DUF223|PF05970:PIF1-like helicase	ERF	35	186	5	2	9	272	15	0	24	13	0.422779	2.43741	0.0669471	0.0236459	0.127676	3.34701	0.220619	0	0.324668	0.266692
MS_gene051687	4.97913	20.7062	9.19853	132.394	18.5173	4.22683	322.329	2.15707	5.57618	8.45618	37.1591	68.5491	-0.882867	NA	1	MS_gene051687	chr1.3	4831380	4832848	+	588	protein_coding	- && sp|Q94JX5|WLIM1_ARATH LIM domain-containing protein WLIM1 OS=Arabidopsis thaliana OX=3702 GN=WLIM1 PE=1 SV=1 && PF00412:LIM domain	-	6	23	10	163	19	5	319	2	6	6	0.770985	3.20622	1.42433	20.5004	2.86729	0.654498	49.9106	0.334009	0.863436	1.30939
MS_gene02039	25.7255	26.1078	22.9963	24.3671	288.481	34.66	31.3235	35.5917	13.9405	39.4622	77.5355	30.9956	1.32307	NA	1	MS_gene02039	chr2.2	58822725	58826078	+	1206	protein_coding	- && sp|Q84WN0|Y4920_ARATH Uncharacterized protein At4g37920 OS=Arabidopsis thaliana OX=3702 GN=At4g37920 PE=2 SV=2 && -	-	31	29	25	30	296	41	31	33	15	28	1.94217	1.97103	1.73613	1.83961	21.7791	2.61669	2.3648	2.68702	1.05245	2.97923
MS_gene26676	54.7704	69.3208	50.5919	46.2974	38.0093	30.4332	21.2192	156.388	41.8214	25.3685	51.798	55.046	-0.0874409	NA	1	MS_gene26676	chr8.4	9638689	9644246	+	2259	protein_coding	- && sp|Q61704|ITIH3_MOUSE Inter-alpha-trypsin inhibitor heavy chain H3 OS=Mus musculus OX=10090 GN=Itih3 PE=1 SV=3 && PF13768:von Willebrand factor type A domain	-	66	77	55	57	39	36	21	145	45	18	2.2075	2.79394	2.03909	1.866	1.53195	1.2266	0.855229	6.30314	1.68559	1.02247
MS_gene056075	61.4092	49.5148	59.7905	56.8565	45.806	18.5981	21.2192	9.70682	26.9515	219.861	54.6754	59.2673	-0.107232	NA	1	MS_gene056075	chr1.4	67534359	67535806	+	417	protein_coding	- && sp|Q940B0|RL183_ARATH 60S ribosomal protein L18-3 OS=Arabidopsis thaliana OX=3702 GN=RPL18C PE=2 SV=1 && PF17135:Ribosomal protein 60S L18 and 50S L18e	-	74	55	65	70	47	22	21	9	29	156	13.4081	10.8111	13.0547	12.4141	10.0013	4.06071	4.63301	2.11939	5.88462	48.0045
MS_gene006170	37.3434	277.283	9.19853	13.808	18.5173	23.6703	73.7619	29.1205	5.57618	21.1405	71.2301	30.6538	1.21606	NA	1	MS_gene006170	chr1.4	76815222	76817659	-	1296	protein_coding	- && sp|Q75HX5|TLP8_ORYSJ Tubby-like F-box protein 8 OS=Oryza sativa subsp. japonica OX=39947 GN=TULP8 PE=2 SV=1 && PF00646:F-box domain|PF01167:Tub family	Trihelix	45	308	10	17	19	28	73	27	6	15	2.62349	19.48	0.646225	0.970055	1.3009	1.66291	5.182	2.0458	0.391744	1.48518
MS_gene74237	248.956	12.6038	6.43897	19.4937	13.6444	15.2166	27.2818	104.618	13.9405	36.6435	60.2274	39.5401	0.609956	NA	1	MS_gene74237	chr1.2	86495485	86499028	+	828	protein_coding	- && sp|Q54IK2|TM120_DICDI Transmembrane protein 120 homolog OS=Dictyostelium discoideum OX=44689 GN=tmem120 PE=3 SV=1 && PF07851:TMPIT-like protein	MYB_related	300	14	7	24	14	18	27	97	15	26	27.3756	1.38593	0.708038	2.14355	1.50035	1.67324	2.99994	11.5039	1.53291	4.02936
MS_gene061595	20.7464	29.7089	161.894	25.1793	30.2125	108.207	20.2087	34.5131	39.0333	33.8247	53.5482	47.1574	0.178736	NA	1	MS_gene061595	chr3.2	59667505	59670878	-	1164	protein_coding	- && sp|Q9M8R4|DJ1D_ARATH Protein DJ-1 homolog D OS=Arabidopsis thaliana OX=3702 GN=DJ1D PE=1 SV=1 && PF01965:DJ-1/PfpI family	ARF	25	33	176	31	31	128	20	32	42	24	1.62278	2.32383	12.6634	1.96952	2.36322	8.46394	1.58073	2.69962	3.05318	2.64577
MS_gene42327	48.9614	15.3046	15.6375	25.9915	12.6698	14.3712	39.407	25.8849	26.0222	417.172	23.713	104.571	-2.13442	NA	1	MS_gene42327	chr3.2	89386864	89390071	-	1119	protein_coding	- && sp|Q43814|OTC_PEA Ornithine carbamoyltransferase, chloroplastic OS=Pisum sativum OX=3888 GN=ARGF PE=2 SV=1 && PF00185:Aspartate/ornithine carbamoyltransferase, Asp/Orn binding domain|PF02729:Aspartate/ornithine carbamoyltransferase, carbamoyl-P binding domain	ERF	59	17	17	32	13	17	39	24	28	296	3.98377	1.24527	1.27235	2.11482	1.03088	1.16932	3.20637	2.10613	2.11731	33.9434
MS_gene39506	4.14927	7.20216	6.43897	401.244	22.4157	0	0	0	0	0	88.2901	0	8.85289	NA	1	MS_gene39506	chr4.2	22724251	22724730	+	480	protein_coding	- && sp|P27880|HSP12_MEDSA 18.2 kDa class I heat shock protein OS=Medicago sativa OX=3879 GN=HSP18.2 PE=2 SV=1 && PF00011:Hsp20/alpha crystallin family	MYB_related	5	8	7	494	23	0	0	0	0	0	0.787048	1.36613	1.22137	76.1094	4.25189	0	0	0	0	0
MS_gene78402	39.833	11.7035	11.9581	10.5591	334.287	20.2888	32.334	12.9424	28.8103	8.45618	81.6681	20.5663	1.98408	NA	1	MS_gene78402	chr2.3	5388851	5392813	+	1170	protein_coding	- && sp|Q54G80|TF2AA_DICDI Transcription initiation factor IIA subunit 1 OS=Dictyostelium discoideum OX=44689 GN=gtf2a1 PE=3 SV=1 && PF03153:Transcription factor IIA, alpha/beta subunit	-	48	13	13	13	343	24	32	12	31	6	3.09976	0.910753	0.930565	0.821694	26.0138	1.57885	2.51619	1.00716	2.24198	0.65805
MS_gene70328	9.1284	161.148	12.8779	43.8607	12.6698	1.69073	240.484	3.23561	11.1524	11.2749	47.937	53.5675	-0.160768	NA	1	MS_gene70328	chr4.1	9563977	9568229	+	1041	protein_coding	- && sp|A2RVJ8|HIT4_ARATH Protein HEAT INTOLERANT 4 OS=Arabidopsis thaliana OX=3702 GN=HIT4 PE=1 SV=1 && -	-	11	179	14	54	13	2	238	3	12	8	0.798388	14.0944	1.12633	3.83615	1.10812	0.147875	21.0332	0.282993	0.975409	0.986127
MS_gene041693	0	0	3.67941	225.802	0	0	0	253.456	0	22.5498	45.8962	55.2011	-0.26593	NA	1	MS_gene041693	chr6.3	69954546	69956467	+	1068	protein_coding	- && - && -	TCP	0	0	4	278	0	0	0	235	0	16	0	0	0.313673	19.2498	0	0	0	21.6074	0	1.92239
MS_gene53795	73.0272	56.717	69.9088	71.4767	165.681	0	41.4279	0	2.78809	5.63745	87.3622	9.97069	3.13073	NA	1	MS_gene53795	chr7.2	70179360	70180352	+	993	protein_coding	- && sp|P49730|RIR2_TOBAC Ribonucleoside-diphosphate reductase small chain OS=Nicotiana tabacum OX=4097 PE=2 SV=1 && PF00268:Ribonucleotide reductase, small chain	-	88	63	76	88	170	0	41	0	3	4	6.69585	5.20037	6.40993	6.55369	15.1913	0	3.79852	0	0.25564	0.516897
MS_gene00846	322.813	24.3073	17.4772	6.49789	9.74597	25.361	11.1148	14.021	6.50555	21.1405	76.1683	15.6286	2.2872	NA	1	MS_gene00846	chr2.3	65144464	65147083	+	735	protein_coding	- && sp|Q9ZS88|DER22_ARATH Derlin-2.2 OS=Arabidopsis thaliana OX=3702 GN=DER2.2 PE=2 SV=1 && PF04511:Der1-like family	-	389	27	19	8	10	30	11	13	7	15	39.9884	3.01106	2.16499	0.804925	1.20728	3.14159	1.37684	1.73684	0.805874	2.61877
MS_gene85664	38.1733	173.752	29.4353	27.616	25.3395	81.1552	26.2714	33.4346	20.446	29.5966	58.8632	38.1808	0.620724	NA	1	MS_gene85664	chr3.3	88924767	88927132	-	1626	protein_coding	- && sp|Q7XTV7|HIP1_ORYSJ Probable E3 ubiquitin-protein ligase HIP1 OS=Oryza sativa subsp. japonica OX=39947 GN=HIP1 PE=1 SV=2 && PF13639:Ring finger domain	bHLH	46	193	32	34	26	96	26	31	22	21	2.13752	9.72926	1.64823	1.54636	1.41889	4.54429	1.47107	1.87217	1.14488	1.65727
MS_gene74923	26.5553	12.6038	25.7559	84.4725	21.4411	19.4434	17.1774	21.5707	218.4	42.2809	34.1657	63.7746	-0.900372	NA	1	MS_gene74923	chr1.1	59491447	59495989	-	723	protein_coding	- && sp|Q0P5L0|RBM42_BOVIN RNA-binding protein 42 OS=Bos taurus OX=9913 GN=RBM42 PE=2 SV=1 && PF00076:RNA recognition motif. (a.k.a. RRM, RBD, or RNP domain)	NF-YA	32	14	28	104	22	23	17	20	235	30	3.34414	1.5872	3.24346	10.6377	2.7001	2.44853	2.16317	2.71642	27.5034	5.32447
MS_gene005558	53.1107	58.5175	11.0382	43.8607	46.7806	47.3405	30.3131	31.2775	28.8103	190.264	42.6616	65.6011	-0.613148	NA	1	MS_gene005558	chr1.1	64909902	64916022	+	1476	protein_coding	- && sp|P93033|FUM1_ARATH Fumarate hydratase 1, mitochondrial OS=Arabidopsis thaliana OX=3702 GN=FUM1 PE=1 SV=2 && PF00206:Lyase|PF10415:Fumarase C C-terminus	-	64	65	12	54	48	56	30	29	31	135	3.27617	3.60969	0.680901	2.70558	2.88569	2.92023	1.86988	1.92937	1.77718	11.7366
MS_gene031988	5.80898	9.0027	5.51912	34.9261	45.806	13.5259	29.3027	323.561	29.7396	42.2809	20.2126	87.682	-2.11741	NA	1	MS_gene031988	chr3.4	70043130	70049843	+	1464	protein_coding	- && sp|Q42569|C90A1_ARATH Cytochrome P450 90A1 OS=Arabidopsis thaliana OX=3702 GN=CYP90A1 PE=1 SV=1 && PF00067:Cytochrome P450	G2-like	7	10	6	43	47	16	29	300	32	30	0.361268	0.559889	0.343241	2.1721	2.84874	0.841191	1.82237	20.1226	1.84955	2.6295
MS_gene028125	14.1075	15.3046	223.524	20.3059	14.619	24.5156	23.24	22.6492	105.018	19.7311	57.5723	39.0308	0.557509	NA	1	MS_gene028125	chr5.3	16237875	16246484	-	1776	protein_coding	- && sp|C0LGF4|FEI1_ARATH LRR receptor-like serine/threonine-protein kinase FEI 1 OS=Arabidopsis thaliana OX=3702 GN=FEI1 PE=1 SV=1 && PF00069:Protein kinase domain|PF08263:Leucine rich repeat N-terminal domain	STAT	17	17	243	25	15	29	23	21	113	14	0.723233	0.784602	11.4591	1.041	0.749452	1.25681	1.19142	1.16113	5.38383	1.01153
MS_gene52238	35.6837	13.504	6.43897	25.9915	14.619	42.2683	29.3027	31.2775	248.14	40.8715	19.2474	78.372	-2.02478	NA	1	MS_gene52238	chr7.4	28752052	28757021	+	1041	protein_coding	- && sp|Q8L7L5|AHL11_ARATH AT-hook motif nuclear-localized protein 11 OS=Arabidopsis thaliana OX=3702 GN=AHL11 PE=2 SV=1 && PF03479:Plants and Prokaryotes Conserved (PCC) domain	NAC	43	15	7	32	15	50	29	29	267	29	3.12097	1.18109	0.563166	2.27327	1.2786	3.69688	2.56287	2.7356	21.7028	3.57471
MS_gene059718	14.1075	201.66	3.67941	10.5591	11.6952	52.4127	52.5427	53.9268	37.1746	57.7839	48.3403	50.7681	-0.0705133	NA	1	MS_gene059718	chr4.2	10326323	10329664	+	978	protein_coding	- && - && -	-	17	224	4	13	12	62	52	50	40	41	1.31336	18.7738	0.342539	0.983008	1.08877	4.87942	4.89152	5.02037	3.46081	5.37946
MS_gene02839	10.7881	302.491	39.5537	12.9958	9.74597	9.29903	48.501	26.9634	5.57618	4.22809	75.1148	18.9135	1.98763	NA	1	MS_gene02839	chr2.4	61006941	61019728	-	2544	protein_coding	- && sp|Q0WQF4|VP53A_ARATH Vacuolar protein sorting-associated protein 53 A OS=Arabidopsis thaliana OX=3702 GN=VPS53 PE=1 SV=1 && PF04100:Vps53-like, N-terminal	-	13	336	43	16	10	11	48	25	6	3	0.386099	10.8259	1.4156	0.46511	0.348801	0.332806	1.73582	0.965001	0.199568	0.15132
MS_gene014488	25.7255	294.388	8.27868	21.1181	9.74597	51.5674	8.08349	12.9424	21.3754	5.63745	71.8513	19.9212	1.84276	NA	1	MS_gene014488	chr3.3	92478265	92483309	-	1329	protein_coding	- && sp|Q9SB50|AP4M_ARATH AP-4 complex subunit mu OS=Arabidopsis thaliana OX=3702 GN=AP4M PE=2 SV=1 && PF00928:Adaptor complexes medium subunit family|PF01217:Clathrin adaptor complex small chain	bHLH	31	327	9	26	10	61	8	12	23	4	1.76242	20.1681	0.567161	1.44677	0.667683	3.53281	0.553789	0.886668	1.4644	0.386214
MS_gene032092	15.7672	64.8194	14.7177	11.3713	29.2379	14.3712	17.1774	1.07854	297.396	4.22809	27.1827	66.8503	-1.30086	NA	1	MS_gene032092	chr2.3	16631841	16633599	-	780	protein_coding	- && sp|Q43675|USP_VICFA Unknown seed protein USP OS=Vicia faba OX=3906 GN=USP PE=2 SV=1 && PF03181:BURP domain	-	19	72	16	14	30	17	17	1	320	3	1.84048	7.56626	1.71797	1.32735	3.41289	1.67753	2.00509	0.125896	34.7146	0.493538
MS_gene69349	28.215	29.7089	252.04	21.9304	11.6952	17.7527	23.24	42.0629	27.8809	21.1405	68.7179	26.4154	1.37892	NA	1	MS_gene69349	chr3.3	93844346	93849773	+	2187	protein_coding	- && sp|P48147|PPCE_HUMAN Prolyl endopeptidase OS=Homo sapiens OX=9606 GN=PREP PE=1 SV=2 && PF02897:Prolyl oligopeptidase, N-terminal beta-propeller domain|PF00326:Prolyl oligopeptidase family	C3H	34	33	274	27	12	21	23	39	30	15	1.17463	1.23683	10.4928	0.912993	0.486887	0.739071	0.967517	1.75114	1.16072	0.880108
MS_gene054376	0.829854	7.20216	0.919853	173.818	0.974597	3.38147	6.06262	2.15707	0.929364	376.3	36.749	77.7661	-1.07919	NA	1	MS_gene054376	chr7.4	4688588	4689615	+	750	protein_coding	- && sp|O23403|PPD1_ARATH PsbP domain-containing protein 1, chloroplastic OS=Arabidopsis thaliana OX=3702 GN=PPD1 PE=1 SV=1 && PF01789:PsbP	-	1	8	1	214	1	4	6	2	1	267	0.100742	0.874323	0.111668	21.1011	0.118313	0.410501	0.735986	0.261863	0.112822	45.6818
MS_gene033049	124.478	9.0027	8.27868	13.808	25.3395	27.0517	10.1044	20.4922	200.743	19.7311	36.1814	55.6244	-0.621475	NA	1	MS_gene033049	chr8.2	16235536	16242154	+	1830	protein_coding	- && sp|Q9V4C8|HCF_DROME Host cell factor OS=Drosophila melanogaster OX=7227 GN=Hcf PE=1 SV=2 && PF01344:Kelch motif|PF13415:Galactose oxidase, central domain|PF13418:Galactose oxidase, central domain	-	150	10	9	17	26	32	10	19	216	14	6.19316	0.447911	0.411889	0.68699	1.26072	1.34591	0.502723	1.01955	9.98755	0.981681
MS_gene019242	11.618	9.0027	293.433	12.1835	3.89839	26.2064	37.3862	10.7854	52.0444	8.45618	66.0272	26.9757	1.28745	NA	1	MS_gene019242	chr3.2	40065552	40068327	+	861	protein_coding	- && sp|Q680A5|KPRS4_ARATH Ribose-phosphate pyrophosphokinase 4 OS=Arabidopsis thaliana OX=3702 GN=PRS4 PE=1 SV=2 && PF00156:Phosphoribosyl transferase domain	B3	14	10	319	15	4	31	37	10	56	6	1.22856	0.952007	31.0296	1.28837	0.412242	2.77124	3.95347	1.14052	5.50353	0.894214
MS_gene049335	31.5345	315.094	10.1184	16.2447	8.77137	10.9898	18.1879	12.9424	12.0817	14.0936	76.3527	13.6591	2.48383	NA	1	MS_gene049335	chr3.1	76105134	76107020	+	1074	protein_coding	- && sp|F4KFC7|MD26C_ARATH Probable mediator of RNA polymerase II transcription subunit 26c OS=Arabidopsis thaliana OX=3702 GN=MED26C PE=1 SV=1 && PF08711:TFIIS helical bundle-like domain	B3	38	350	11	20	9	13	18	12	13	10	2.67332	26.712	0.857783	1.37714	0.74359	0.931654	1.54187	1.09719	1.02422	1.19478
MS_gene71187	267.213	25.2076	39.5537	29.2405	27.2887	5.0722	14.1461	0	1.85873	18.3217	77.7007	7.87975	3.32261	NA	1	MS_gene71187	chr8.3	36065170	36065841	-	672	protein_coding	- && - && -	-	322	28	43	36	28	6	14	0	2	13	36.2042	3.41532	5.35905	3.96174	3.6973	0.687223	1.91663	0	0.251835	2.48238
MS_gene44915	15.7672	45.9138	42.3132	15.4325	59.4504	16.062	15.1566	8.62829	13.0111	322.744	35.7754	75.1204	-1.06566	NA	1	MS_gene44915	chr5.1	26235184	26243551	-	1752	protein_coding	- && - && PF13516:Leucine Rich repeat	-	19	51	46	19	61	19	15	8	14	229	0.819392	2.38605	2.19894	0.801996	3.08952	0.834709	0.787656	0.448395	0.676161	16.7724
MS_gene030211	117.839	23.407	34.0346	12.1835	10.7206	6.76293	203.098	15.0995	16.7285	12.6843	39.637	50.8746	-0.359956	NA	1	MS_gene030211	chr8.2	9205106	9209400	-	882	protein_coding	- && sp|P34756|FAB1_YEAST 1-phosphatidylinositol 3-phosphate 5-kinase FAB1 OS=Saccharomyces cerevisiae (strain ATCC 204508 / S288c) OX=559292 GN=FAB1 PE=1 SV=3 && PF01363:FYVE zinc finger|PF12796:Ankyrin repeats (3 copies)	-	142	26	37	15	11	8	201	14	18	9	12.1644	2.41628	3.51336	1.25769	1.10667	0.698131	20.9656	1.55871	1.72687	1.30939
MS_gene066026	60.5794	79.2238	47.8324	79.5991	58.4758	0	98.0124	3.23561	6.50555	1.40936	65.1421	21.8326	1.57506	NA	1	MS_gene066026	chr1.2	58272997	58274929	+	951	protein_coding	- && sp|Q38775|CDC2D_ANTMA Cell division control protein 2 homolog D OS=Antirrhinum majus OX=4151 GN=CDC2D PE=2 SV=1 && PF00069:Protein kinase domain	WRKY	73	88	52	98	60	0	97	3	7	1	5.79982	7.58482	4.57943	7.62076	5.59843	0	9.38363	0.309775	0.622836	0.134931
MS_gene017062	0.829854	0.90027	0	0	165.681	1.69073	297.068	4.31414	0	2.81873	33.4823	61.1784	-0.870276	NA	1	MS_gene017062	chr5.1	72255874	72257208	+	654	protein_coding	- && sp|O80852|GSTF9_ARATH Glutathione S-transferase F9 OS=Arabidopsis thaliana OX=3702 GN=GSTF9 PE=1 SV=1 && PF00043:Glutathione S-transferase, C-terminal domain|PF02798:Glutathione S-transferase, N-terminal domain	CAMTA	1	1	0	0	170	2	294	4	0	2	0.11553	0.125333	0	0	23.0657	0.235379	41.357	0.600603	0	0.392415
MS_gene020387	23.2359	1.80054	5.51912	255.854	0.974597	74.3923	7.07306	6.47121	3.71746	21.1405	57.4769	22.5589	1.34737	NA	1	MS_gene020387	chr7.2	13205065	13208173	+	642	protein_coding	- && sp|Q941D5|VPS2C_ARATH Vacuolar protein sorting-associated protein 2 homolog 3 OS=Arabidopsis thaliana OX=3702 GN=VPS2.3 PE=2 SV=1 && PF03357:Snf7	LSD	28	2	6	315	1	88	7	6	4	15	3.2953	0.255351	0.782718	36.2851	0.138217	10.5503	1.0031	0.917743	0.527207	2.99813
MS_gene25979	170.12	16.2049	27.5956	12.9958	9.74597	60.021	22.2296	43.1414	25.0928	39.4622	47.3325	37.9894	0.318408	NA	1	MS_gene25979	chr3.3	65798433	65815698	+	3243	protein_coding	- && - && -	-	205	18	30	16	10	71	22	40	27	28	4.77616	0.454955	0.774753	0.364859	0.27362	1.68511	0.624102	1.21121	0.704487	1.10791
MS_gene30558	5.80898	10.8032	16.5574	3.24894	6.82218	38.0415	334.455	21.5707	14.8698	9.86555	8.64814	83.7604	-3.27951	NA	1	MS_gene30558	chr4.2	40504195	40511333	+	1671	protein_coding	- && sp|Q0WWW9|XYLL3_ARATH D-xylose-proton symporter-like 3, chloroplastic OS=Arabidopsis thaliana OX=3702 GN=At5g59250 PE=1 SV=2 && PF00083:Sugar (and other) transporter	GRAS	7	12	18	4	7	45	331	20	16	7	0.316515	0.588638	0.902163	0.177026	0.371721	2.07277	18.2235	1.17533	0.810214	0.537545
MS_gene01998	93.7735	33.31	18.3971	33.3017	32.1617	37.1961	15.1566	21.5707	16.7285	176.17	42.1888	53.3645	-0.329596	NA	1	MS_gene01998	chr2.2	59339276	59351962	-	2544	protein_coding	- && sp|Q0WQF4|VP53A_ARATH Vacuolar protein sorting-associated protein 53 A OS=Arabidopsis thaliana OX=3702 GN=VPS53 PE=1 SV=1 && PF04100:Vps53-like, N-terminal	-	113	37	20	41	33	44	15	20	18	125	3.35609	1.19214	0.658418	1.19184	1.15104	1.33122	0.542443	0.772001	0.598703	6.30502
MS_gene005181	19.0866	24.3073	34.9544	17.8692	198.818	37.1961	27.2818	47.4556	19.5166	21.1405	59.0071	30.5181	0.947474	NA	1	MS_gene005181	chr1.1	60714796	60719783	+	1626	protein_coding	- && sp|Q56XP4|NHX2_ARATH Sodium/hydrogen exchanger 2 OS=Arabidopsis thaliana OX=3702 GN=NHX2 PE=2 SV=2 && PF00999:Sodium/hydrogen exchanger family	WRKY	23	27	38	22	204	44	27	44	21	15	1.06876	1.36109	1.95728	1.00059	11.1328	2.0828	1.52765	2.65728	1.09284	1.18376
MS_gene002721	27.3852	12.6038	25.7559	5.68565	32.1617	192.744	28.2922	29.1205	39.0333	31.006	20.7184	64.0391	-1.63458	NA	1	MS_gene002721	chr2.1	67866122	67871949	+	966	protein_coding	- && sp|Q9SEL7|DEGP5_ARATH Protease Do-like 5, chloroplastic OS=Arabidopsis thaliana OX=3702 GN=DEGP5 PE=1 SV=3 && PF13365:Trypsin-like peptidase domain	bHLH	33	14	28	7	33	228	28	27	42	22	2.58113	1.18794	2.42756	0.535887	3.03132	18.1666	2.66662	2.74468	3.67899	2.9224
MS_gene45500	41.4927	207.062	22.9963	24.3671	30.2125	26.2064	20.2087	20.4922	14.8698	12.6843	65.2261	18.8923	1.78279	NA	1	MS_gene45500	chr2.1	6746800	6749228	-	1224	protein_coding	- && sp|P46573|PBL10_ARATH Probable serine/threonine-protein kinase PBL10 OS=Arabidopsis thaliana OX=3702 GN=PBL10 PE=1 SV=2 && PF07714:Protein tyrosine kinase	Whirly	50	230	25	30	31	31	20	19	16	9	3.08646	15.4024	1.7106	1.81256	2.24738	1.94938	1.50324	1.52432	1.1061	0.943528
MS_gene01765	29.0449	213.364	18.3971	25.1793	11.6952	18.5981	33.3444	26.9634	28.8103	21.1405	59.5361	25.7713	1.20738	NA	1	MS_gene01765	chr2.3	71653779	71657043	+	978	protein_coding	- && sp|Q53FA7|QORX_HUMAN Quinone oxidoreductase PIG3 OS=Homo sapiens OX=9606 GN=TP53I3 PE=1 SV=2 && PF00107:Zinc-binding dehydrogenase|PF08240:Alcohol dehydrogenase GroES-like domain	HB-other	35	237	20	31	12	22	33	25	31	15	2.70397	19.8634	1.7127	2.3441	1.08877	1.73141	3.10424	2.51019	2.68213	1.96809
MS_gene65617	18.2568	22.5067	43.2331	30.0527	13.6444	18.5981	11.1148	10.7854	239.776	16.9124	25.5387	59.4373	-1.22121	NA	1	MS_gene65617	chr8.2	37947533	37954100	+	1029	protein_coding	- && sp|Q9ZTR0|SPDS2_PEA Spermidine synthase 2 OS=Pisum sativum OX=3888 GN=SPDSYN2 PE=2 SV=1 && PF01564:Spermine/spermidine synthase domain|PF17284:Spermidine synthase tetramerisation domain	NAC	22	25	47	37	14	22	11	10	258	12	1.6154	1.99144	3.82535	2.65913	1.20728	1.6456	0.98346	0.95431	21.2159	1.49644
MS_gene014204	27.3852	24.3073	17.4772	195.749	23.3903	11.8351	13.1357	25.8849	30.669	35.2341	57.6618	23.3518	1.3111	NA	1	MS_gene014204	chr3.4	100100101	100102249	-	1044	protein_coding	- && sp|P49227|RL52_ARATH 60S ribosomal protein L5-2 OS=Arabidopsis thaliana OX=3702 GN=RPL5B PE=2 SV=3 && PF17144:Ribosomal large subunit proteins 60S L5, and 50S L18|PF14204:Ribosomal L18 C-terminal region	-	33	27	19	241	24	14	13	24	33	25	2.38828	2.11986	1.5242	17.0714	2.03989	1.03215	1.14557	2.25744	2.67467	3.07279
MS_gene006402	22.4061	29.7089	32.1949	32.4894	231.954	11.8351	1.01044	38.8273	18.5873	11.2749	69.7507	16.307	2.09553	NA	1	MS_gene006402	chr1.3	70644625	70652443	-	2169	protein_coding	- && sp|Q5ZLW3|DYM_CHICK Dymeclin OS=Gallus gallus OX=9031 GN=DYM PE=2 SV=1 && PF09742:Dyggve-Melchior-Clausen syndrome protein	HSF	27	33	35	40	238	14	1	36	20	8	0.940538	1.24709	1.35144	1.36381	9.73672	0.496803	0.0424151	1.62985	0.780237	0.473286
MS_gene06942	38.1733	34.2103	13.7978	15.4325	148.139	6.76293	10.1044	160.702	11.1524	2.81873	49.9505	38.308	0.382063	NA	1	MS_gene06942	chr3.1	73222707	73229643	-	3477	protein_coding	- && - && -	-	46	38	15	19	152	8	10	149	12	2	0.999598	0.895823	0.361306	0.404112	3.87913	0.177093	0.264591	4.2081	0.292034	0.0738106
MS_gene44807	20.7464	29.7089	126.94	19.4937	17.5427	0.845367	1.01044	220.021	3.71746	2.81873	42.8863	45.6827	-0.0909816	NA	1	MS_gene44807	chr5.4	53561874	53566345	+	1467	protein_coding	- && - && -	ARF	25	33	138	24	18	1	1	204	4	2	1.2876	1.84386	7.8784	1.20986	1.08877	0.0524669	0.0627118	13.6554	0.23072	0.174942
MS_gene24393	27.3852	4.50135	23.9162	17.8692	27.2887	233.321	19.1983	24.8063	2.78809	18.3217	20.1921	59.6871	-1.56755	NA	1	MS_gene24393	chr1.1	3498683	3498958	-	276	protein_coding	- && - && -	-	33	5	26	22	28	276	19	23	3	13	9.03394	1.48492	7.88957	5.89476	9.00211	76.969	6.33321	8.18321	0.919747	6.04405
MS_gene52584	14.1075	262.879	5.51912	8.12236	12.6698	27.8971	11.1148	29.1205	25.0928	16.9124	60.6595	22.0275	1.45958	NA	1	MS_gene52584	chr7.4	26018066	26021239	-	1509	protein_coding	- && sp|Q9M8R7|P2C33_ARATH Probable protein phosphatase 2C 33 OS=Arabidopsis thaliana OX=3702 GN=PPC6-1 PE=1 SV=1 && PF00481:Protein phosphatase 2C	B3	17	292	6	10	13	33	11	27	27	12	0.851201	15.8612	0.333005	0.490076	0.764451	1.68322	0.67063	1.75703	1.51402	1.02044
MS_gene02427	196.675	6.30189	6.43897	18.6814	11.6952	1.69073	16.167	128.346	22.3047	0	47.9586	33.7016	0.509738	NA	1	MS_gene02427	chr5.3	12015509	12018649	+	642	protein_coding	- && sp|Q43187|IPYR_SOLTU Soluble inorganic pyrophosphatase PPA1 OS=Solanum tuberosum OX=4113 GN=PPA1 PE=1 SV=1 && PF00719:Inorganic pyrophosphatase	MYB_related	237	7	7	23	12	2	16	119	24	0	27.8924	0.89373	0.913171	2.64939	1.6586	0.239779	2.29279	18.2019	3.16324	0
MS_gene039857	13.2777	32.4097	10.1184	27.616	321.617	10.1444	2.02087	0	4.64682	0	81.0077	3.36242	4.54448	NA	1	MS_gene039857	chr3.1	12399469	12405121	+	3936	protein_coding	- && sp|Q9LK64|AB3C_ARATH ABC transporter C family member 3 OS=Arabidopsis thaliana OX=3702 GN=ABCC3 PE=1 SV=1 && PF00005:ABC transporter|PF00664:ABC transporter transmembrane region	bZIP	16	36	11	34	330	12	2	0	5	0	0.307141	0.749705	0.23406	0.638817	7.43968	0.234661	0.0467471	0	0.107491	0
MS_gene45151	4.14927	4.50135	0	134.831	0	0	252.609	0	0	28.1873	28.6963	56.1593	-0.96832	NA	1	MS_gene45151	chr5.1	26810187	26831854	-	3876	protein_coding	- && sp|Q9LFS8|SMC5_ARATH Structural maintenance of chromosomes protein 5 OS=Arabidopsis thaliana OX=3702 GN=SMC5 PE=2 SV=1 && PF02463:RecF/RecN/SMC N terminal domain	GATA	5	5	0	166	0	0	250	0	0	20	0.0974672	0.105738	0	3.16721	0	0	5.93384	0	0	0.662125
MS_gene94570	19.0866	23.407	10.1184	175.443	19.4919	14.3712	14.1461	84.1258	21.3754	21.1405	49.5094	31.0318	0.677013	NA	1	MS_gene94570	chr2.4	15579479	15584320	+	1287	protein_coding	- && sp|Q39010|KSG6_ARATH Shaggy-related protein kinase zeta OS=Arabidopsis thaliana OX=3702 GN=ASK6 PE=1 SV=2 && PF00069:Protein kinase domain	C3H	23	26	11	216	20	17	14	78	23	15	1.35027	1.65591	0.715819	12.4116	1.37894	1.01668	1.00076	5.95143	1.51219	1.49557
MS_gene025181	0	397.919	0	0	0	0	0	0	0	0	79.5839	0	23.452	NA	1	MS_gene025181	chr2.4	49527465	49530069	+	993	protein_coding	- && sp|P23472|CHLY_HEVBR Hevamine-A OS=Hevea brasiliensis OX=3981 PE=1 SV=2 && PF00704:Glycosyl hydrolases family 18	C2H2	0	442	0	0	0	0	0	0	0	0	0	36.4852	0	0	0	0	0	0	0	0
MS_gene42775	24.8956	18.9057	22.0765	8.93459	56.5266	219.795	18.1879	6.47121	4.64682	12.6843	26.2678	52.3571	-1.00101	NA	1	MS_gene42775	chr8.2	55239707	55245598	-	1233	protein_coding	- && sp|Q9SAL0|RGLG4_ARATH E3 ubiquitin-protein ligase RGLG4 OS=Arabidopsis thaliana OX=3702 GN=RGLG4 PE=1 SV=1 && PF07002:Copine	ERF	30	21	24	11	58	260	18	6	5	9	1.83836	1.39604	1.63019	0.659754	4.17408	16.2303	1.34304	0.477852	0.343134	0.936641
MS_gene017712	34.024	14.4043	70.8287	13.808	17.5427	8.45367	20.2087	237.278	13.0111	7.04682	30.1216	57.1996	-0.925177	NA	1	MS_gene017712	chr7.4	19532317	19538042	+	1761	protein_coding	- && sp|O80673|CAMK1_ARATH CDPK-related kinase 1 OS=Arabidopsis thaliana OX=3702 GN=CRK1 PE=1 SV=1 && PF00069:Protein kinase domain	FAR1	41	16	77	17	18	10	20	220	14	5	1.75913	0.744739	3.66202	0.713908	0.907003	0.437075	1.04484	12.2678	0.672705	0.364338
MS_gene57633	14.1075	18.9057	20.2368	91.7826	23.3903	11.8351	8.08349	190.901	20.446	26.7779	33.6846	51.6087	-0.612978	NA	1	MS_gene57633	chr8.3	4224964	4233456	-	3072	protein_coding	- && sp|Q8RWW0|ALE2_ARATH Receptor-like serine/threonine-protein kinase ALE2 OS=Arabidopsis thaliana OX=3702 GN=ALE2 PE=1 SV=1 && PF05251:Oligosaccharyltransferase subunit 5|PF07714:Protein tyrosine kinase	Whirly	17	21	22	113	24	14	8	177	22	19	0.418119	0.560327	0.599778	2.72026	0.693243	0.35077	0.239579	5.65792	0.605979	0.793644
MS_gene018574	10.7881	22.5067	19.3169	225.802	28.2633	0	60.6262	0	0	12.6843	61.3353	14.6621	2.06557	NA	1	MS_gene018574	chr7.1	6989733	6990044	-	312	protein_coding	- && - && -	-	13	25	21	278	29	0	60	0	0	9	3.14819	6.56793	5.63707	65.8935	8.24781	0	17.692	0	0	3.70153
MS_gene025212	225.72	39.6119	34.9544	29.2405	38.0093	0	2.02087	0	0.929364	0	73.5073	0.590047	6.90356	NA	1	MS_gene025212	chr2.2	46214045	46214671	+	627	protein_coding	- && sp|Q9ZRA4|AB19A_PRUPE Auxin-binding protein ABP19a OS=Prunus persica OX=3760 GN=ABP19A PE=3 SV=1 && PF00190:Cupin	bZIP	272	44	38	36	39	0	2	0	1	0	32.7773	5.75213	5.07581	4.24607	5.51941	0	0.293455	0	0.134955	0
MS_gene43290	30.7046	14.4043	16.5574	15.4325	68.2218	16.062	14.1461	15.0995	3.71746	305.832	29.0641	70.9714	-1.28355	NA	1	MS_gene43290	chr8.4	20509327	20515543	-	1599	protein_coding	- && sp|Q27GI3|NAT6_ARATH Nucleobase-ascorbate transporter 6 OS=Arabidopsis thaliana OX=3702 GN=NAT6 PE=2 SV=2 && PF00860:Permease family	WRKY	37	16	18	19	70	19	14	14	4	217	1.74834	0.82019	0.942786	0.878734	3.88459	0.914578	0.805488	0.859774	0.211674	17.4143
MS_gene09999	13.2777	16.2049	121.421	7.31012	25.3395	13.5259	187.941	11.8639	9.29364	4.22809	36.7106	45.3705	-0.307759	NA	1	MS_gene09999	chr1.4	72379800	72386456	-	1494	protein_coding	- && sp|Q4V3C8|PDPK2_ARATH 3-phosphoinositide-dependent protein kinase 2 OS=Arabidopsis thaliana OX=3702 GN=PDPK2 PE=1 SV=1 && PF00069:Protein kinase domain|PF14593:PH domain	GRAS	16	18	132	9	26	16	186	11	10	3	0.809174	0.987564	7.39967	0.445497	1.54425	0.8243	11.4536	0.723015	0.566377	0.25767
MS_gene30634	0.829854	0	1.83971	340.327	0	0	0	1.07854	0	0	68.5993	0.215707	8.32888	NA	1	MS_gene30634	42772	3435	4405	-	369	protein_coding	- && sp|O03982|HIP39_ARATH Heavy metal-associated isoprenylated plant protein 39 OS=Arabidopsis thaliana OX=3702 GN=HIPP39 PE=2 SV=1 && PF00403:Heavy-metal-associated domain	SBP	1	0	2	419	0	0	0	1	0	0	0.20476	0	0.453934	83.9731	0	0	0	0.266121	0	0
MS_gene50351	42.3226	43.213	32.1949	7.31012	37.0347	142.022	21.2192	12.9424	18.5873	28.1873	32.415	44.5916	-0.46627	NA	1	MS_gene50351	chr4.4	78513408	78518058	+	1455	protein_coding	- && sp|Q08A72|EML4_ARATH Protein EMSY-LIKE 4 OS=Arabidopsis thaliana OX=3702 GN=EML4 PE=2 SV=1 && PF03735:ENT domain	NAC	51	48	35	9	38	168	21	12	20	20	2.64837	2.70409	2.01462	0.457438	2.31748	8.88714	1.32781	0.809885	1.16312	1.76385
MS_gene012488	7.46869	5.40162	2.75956	300.527	1.94919	4.22683	2.02087	3.23561	10.223	15.503	63.6213	7.04186	3.18808	NA	1	MS_gene012488	chr8.2	4211405	4212749	+	378	protein_coding	- && sp|Q54UB0|TM208_DICDI Transmembrane protein 208 homolog OS=Dictyostelium discoideum OX=44689 GN=tmem208 PE=3 SV=1 && PF05620:SRP-independent targeting protein 2/TMEM208	-	9	6	3	370	2	5	2	3	11	11	1.79897	1.30108	0.664689	72.3873	0.469498	1.01811	0.486763	0.779353	2.46239	3.73417
MS_gene011884	24.0658	32.4097	24.836	218.491	30.2125	0.845367	21.2192	2.15707	0	1.40936	66.0031	5.12619	3.68355	NA	1	MS_gene011884	chr8.2	26650502	26653687	+	786	protein_coding	- && sp|Q6RYA0|SABP2_TOBAC Salicylic acid-binding protein 2 OS=Nicotiana tabacum OX=4097 GN=SABP2 PE=1 SV=1 && PF12697:Alpha/beta hydrolase family	NF-YB	29	36	27	269	31	1	21	2	0	1	2.78771	3.75425	2.87694	25.3094	3.49973	0.0979249	2.45797	0.249869	0	0.163257
MS_gene038912	27.3852	21.6065	11.0382	23.5548	15.5935	35.5054	192.993	26.9634	22.3047	26.7779	19.8357	60.909	-1.61802	NA	1	MS_gene038912	chr2.1	38577554	38580527	-	717	protein_coding	- && sp|O48782|HMOX1_ARATH Heme oxygenase 1, chloroplastic OS=Arabidopsis thaliana OX=3702 GN=HO1 PE=1 SV=2 && PF01126:Heme oxygenase	-	33	24	12	29	16	42	191	25	24	19	3.4775	2.74369	1.40169	2.9911	1.98014	4.50864	24.5072	3.42394	2.83236	3.40038
MS_gene067084	4.97913	23.407	11.9581	103.966	6.82218	21.1342	22.2296	37.7487	128.252	18.3217	30.2265	45.5373	-0.591008	NA	1	MS_gene067084	chr3.4	80640012	80654004	+	3492	protein_coding	- && sp|Q9LIN9|PAGR_ARATH Protein PECTIC ARABINOGALACTAN SYNTHESIS-RELATED OS=Arabidopsis thaliana OX=3702 GN=PAGR PE=2 SV=1 && PF10250:GDP-fucose protein O-fucosyltransferase|PF16499:Alpha galactosidase A|PF17801:Alpha galactosidase C-terminal beta sandwich domain	MIKC_MADS	6	26	13	128	7	25	22	35	138	13	0.129822	0.610299	0.311787	2.71074	0.177877	0.551038	0.5796	0.984235	3.34396	0.477708
MS_gene96348	17.4269	199.86	15.6375	11.3713	10.7206	35.5054	35.3653	20.4922	14.8698	15.503	51.0032	24.3471	1.06365	NA	1	MS_gene96348	chr8.4	6970745	6973795	-	978	protein_coding	- && sp|Q9LVD4|ORP4C_ARATH Oxysterol-binding protein-related protein 4C OS=Arabidopsis thaliana OX=3702 GN=ORP4C PE=2 SV=1 && PF01237:Oxysterol-binding protein	-	21	222	17	14	11	42	35	19	16	11	1.62238	18.6062	1.45579	1.05862	0.998043	3.30542	3.29237	1.90774	1.38432	1.44327
MS_gene045848	27.3852	5.40162	206.047	5.68565	5.84758	2.5361	112.158	1.07854	9.29364	8.45618	50.0734	26.7046	0.90568	NA	1	MS_gene045848	chr2.4	34923717	34934154	+	1134	protein_coding	- && sp|O81024|EKI_ARATH Probable ethanolamine kinase OS=Arabidopsis thaliana OX=3702 GN=EMB1187 PE=2 SV=1 && PF01633:Choline/ethanolamine kinase	HD-ZIP	33	6	224	7	6	3	111	1	10	6	2.19874	0.433692	16.5434	0.456497	0.469498	0.203622	9.00512	0.0865948	0.746179	0.67894
MS_gene035919	11.618	10.8032	22.0765	8.93459	337.21	0	0	0	0	0	78.1286	0	8.67575	NA	1	MS_gene035919	chr5.3	49233485	49240066	-	1761	protein_coding	- && sp|Q9SGZ5|BXL7_ARATH Probable beta-D-xylosidase 7 OS=Arabidopsis thaliana OX=3702 GN=BXL7 PE=2 SV=2 && PF00933:Glycosyl hydrolase family 3 N terminal domain|PF01915:Glycosyl hydrolase family 3 C-terminal domain	C2H2	14	12	24	11	346	0	0	0	0	0	0.600677	0.558554	1.14141	0.46194	17.4346	0	0	0	0	0
MS_gene008894	18.2568	21.6065	4.59927	264.789	12.6698	2.5361	0	0	13.0111	0	64.3842	3.10944	4.34146	NA	1	MS_gene008894	chr8.2	33795846	33796236	+	222	protein_coding	- && - && -	-	22	24	5	326	13	3	0	0	14	0	7.48759	8.86138	1.88628	108.597	5.1962	1.04012	0	0	5.33619	0
MS_gene55796	14.1075	12.6038	262.158	11.3713	18.5173	5.91757	21.2192	9.70682	8.36427	8.45618	63.7516	10.7328	2.56989	NA	1	MS_gene55796	chr4.3	4625058	4628501	+	624	protein_coding	- && - && -	-	17	14	285	14	19	7	21	9	9	6	2.05843	1.83902	38.2516	1.65919	2.70187	0.863434	3.09609	1.41632	1.22043	1.23384
MS_gene84651	6.63883	204.361	5.51912	0	2.92379	111.588	12.1252	8.62829	2.78809	0	43.8886	27.026	0.696949	NA	1	MS_gene84651	chr7.3	38314786	38320085	+	2532	protein_coding	- && sp|F4I9S3|RLP9A_ARATH Receptor-like protein 9a OS=Arabidopsis thaliana OX=3702 GN=RLP9A PE=2 SV=1 && PF13855:Leucine rich repeat	-	8	227	6	0	3	132	12	8	3	0	0.238725	7.34861	0.198462	0	0.105136	4.0126	0.436011	0.310264	0.100257	0
MS_gene44018	20.7464	55.8167	13.7978	20.3059	35.0855	5.91757	10.1044	6.47121	16.7285	273.417	29.1505	62.5276	-1.09489	NA	1	MS_gene44018	chr1.3	57481657	57483598	+	624	protein_coding	- && sp|P41127|RL131_ARATH 60S ribosomal protein L13-1 OS=Arabidopsis thaliana OX=3702 GN=RPL13B PE=1 SV=1 && PF01294:Ribosomal protein L13e	-	25	62	15	25	36	7	10	6	18	194	3.02711	8.14423	2.01324	2.96284	5.11933	0.863434	1.47433	0.944217	2.44087	39.8943
MS_gene39942	4.97913	12.6038	171.093	2.43671	3.89839	10.1444	157.628	4.31414	6.50555	7.04682	39.0021	37.1278	0.0694597	NA	1	MS_gene39942	chr1.4	58436565	58441012	-	2661	protein_coding	- && sp|Q9ZQX6|ETOL1_ARATH ETO1-like protein 1 OS=Arabidopsis thaliana OX=3702 GN=EOL1 PE=1 SV=1 && -	bHLH	6	14	186	3	4	12	156	4	7	5	0.170364	0.431247	5.85406	0.0833737	0.133386	0.347098	5.39336	0.147611	0.222592	0.241112
MS_gene77479	152.693	19.8059	26.6757	21.1181	17.5427	14.3712	14.1461	11.8639	10.223	90.1993	47.5671	28.1607	0.770297	NA	1	MS_gene77479	chr3.2	72112740	72119998	-	2739	protein_coding	- && sp|Q6YSJ5|AGO16_ORYSJ Protein argonaute 16 OS=Oryza sativa subsp. japonica OX=39947 GN=AGO16 PE=2 SV=2 && PF16486:N-terminal domain of argonaute|PF16488:Argonaute linker 2 domain|PF02171:Piwi domain|PF08699:Argonaute linker 1 domain|PF02170:PAZ domain	BES1	184	22	29	26	18	17	14	11	11	64	5.07572	0.658376	0.886737	0.701995	0.583144	0.477719	0.470236	0.394372	0.339826	2.99834
MS_gene022399	15.7672	132.34	7.35883	5.68565	20.4665	17.7527	7.07306	23.7278	123.605	12.6843	36.3236	36.9686	-0.0288827	NA	1	MS_gene022399	chr3.1	62501439	62503631	+	861	protein_coding	- && sp|Q42539|PIMT1_ARATH Protein-L-isoaspartate O-methyltransferase 1 OS=Arabidopsis thaliana OX=3702 GN=PIMT1 PE=1 SV=3 && PF01135:Protein-L-isoaspartate(D-aspartate) O-methyltransferase (PCMT)	-	19	147	8	7	21	21	7	22	133	9	1.66733	13.9945	0.778172	0.601239	2.16427	1.87729	0.747953	2.50914	13.0709	1.34132
MS_gene057165	223.231	9.0027	7.35883	25.1793	12.6698	14.3712	11.1148	15.0995	11.1524	11.2749	55.4883	12.6026	2.13888	NA	1	MS_gene057165	chr8.1	20662341	20666729	+	1437	protein_coding	- && sp|Q9SZX3|ASSY_ARATH Argininosuccinate synthase, chloroplastic OS=Arabidopsis thaliana OX=3702 GN=At4g24830 PE=1 SV=3 && PF00764:Arginosuccinate synthase	G2-like	269	10	8	31	13	17	11	14	12	8	14.1439	0.570409	0.466254	1.59536	0.802753	0.910558	0.704232	0.956701	0.706611	0.714376
MS_gene34377	6.63883	3.60108	168.333	3.24894	1.94919	25.361	9.09393	5.39268	1.85873	204.358	36.7542	49.2128	-0.417276	NA	1	MS_gene34377	chr1.2	76701865	76706959	-	1419	protein_coding	- && sp|P52410|KASC1_ARATH 3-oxoacyl-[acyl-carrier-protein] synthase I, chloroplastic OS=Arabidopsis thaliana OX=3702 GN=KAS1 PE=1 SV=2 && PF00109:Beta-ketoacyl synthase, N-terminal domain|PF02801:Beta-ketoacyl synthase, C-terminal domain	ARF	8	4	183	4	2	30	9	5	2	145	0.425971	0.231058	10.8008	0.208464	0.125067	1.62725	0.583498	0.346013	0.119262	13.1123
MS_gene053576	14.9374	9.90297	14.7177	173.818	26.3141	23.6703	26.2714	19.4136	14.8698	25.3685	47.9381	21.9187	1.13229	NA	1	MS_gene053576	chr4.4	21354886	21357423	+	1245	protein_coding	- && sp|Q8H183|BUP1_ARATH Beta-ureidopropionase OS=Arabidopsis thaliana OX=3702 GN=PYD3 PE=1 SV=1 && PF00795:Carbon-nitrogen hydrolase	TCP	18	11	16	214	27	28	26	18	16	18	1.09238	0.724213	1.07632	12.7115	1.92438	1.73103	1.92125	1.41974	1.08744	1.85523
MS_gene72417	15.7672	14.4043	241.002	5.68565	3.89839	5.91757	22.2296	14.021	21.3754	19.7311	56.1514	16.6549	1.75507	NA	1	MS_gene72417	chr1.4	50263959	50266894	-	1077	protein_coding	- && sp|Q9SJQ9|ALFC6_ARATH Fructose-bisphosphate aldolase 6, cytosolic OS=Arabidopsis thaliana OX=3702 GN=FBA6 PE=1 SV=1 && PF00274:Fructose-bisphosphate aldolase class-I	C2H2	19	16	262	7	4	7	22	13	23	14	1.33294	1.21772	20.3739	0.480657	0.329564	0.500263	1.87926	1.18531	1.80704	1.66804
MS_gene014731	11.618	16.2049	17.4772	17.8692	231.954	21.1342	17.1774	9.70682	18.5873	7.04682	59.0246	14.7305	1.99325	NA	1	MS_gene014731	chr3.1	86789636	86794725	-	1038	protein_coding	- && - && PF09496:Cenp-O kinetochore centromere component	-	14	18	19	22	238	25	17	9	20	5	1.01907	1.42141	1.53301	1.56739	20.3458	1.85378	1.50672	0.851432	1.63038	0.618111
MS_gene27725	21.5762	21.6065	7.35883	8.12236	151.062	75.2376	17.1774	15.0995	26.0222	21.1405	41.9453	30.9354	0.432415	NA	1	MS_gene27725	chr7.2	28747863	28752874	+	1041	protein_coding	- && sp|Q8L7L5|AHL11_ARATH AT-hook motif nuclear-localized protein 11 OS=Arabidopsis thaliana OX=3702 GN=AHL11 PE=2 SV=1 && PF03479:Plants and Prokaryotes Conserved (PCC) domain	NAC	26	24	8	10	155	89	17	14	28	15	1.8871	1.88975	0.643618	0.710398	13.2122	6.58044	1.50237	1.32063	2.27595	1.84899
MS_gene042296	9.1284	192.658	10.1184	13.808	18.5173	10.1444	72.7514	7.54975	11.1524	14.0936	48.846	23.1383	1.07683	NA	1	MS_gene042296	chr8.3	7190807	7192083	+	582	protein_coding	- && sp|O04834|SAR1A_ARATH GTP-binding protein SAR1A OS=Arabidopsis thaliana OX=3702 GN=SAR1A PE=2 SV=1 && PF00025:ADP-ribosylation factor family	bHLH	11	214	11	17	19	12	72	7	12	10	1.42805	30.1394	1.58292	2.16012	2.89685	1.58699	11.3812	1.18108	1.74467	2.20481
MS_gene06981	16.5971	9.0027	85.5464	9.74683	26.3141	14.3712	195.014	7.54975	0.929364	5.63745	29.4414	44.7004	-0.604363	NA	1	MS_gene06981	chr7.3	6341415	6343533	-	411	protein_coding	- && sp|F4K4E3|LSM4_ARATH Sm-like protein LSM4 OS=Arabidopsis thaliana OX=3702 GN=LSM4 PE=1 SV=1 && PF01423:LSM domain	-	20	10	93	12	27	17	193	7	1	4	3.67672	1.99435	18.9509	2.1592	5.82931	3.18363	43.2011	1.67248	0.20588	1.24885
MS_gene040095	82.1556	21.6065	8.27868	1.62447	15.5935	12.6805	3.03131	19.4136	172.862	11.2749	25.8517	43.8524	-0.763814	NA	1	MS_gene040095	chr4.4	42163	48934	+	1131	protein_coding	- && sp|Q6ZHE5|DCYD1_ORYSJ Putative D-cysteine desulfhydrase 1, mitochondrial OS=Oryza sativa subsp. japonica OX=39947 GN=Os02g0773300 PE=2 SV=2 && PF00291:Pyridoxal-phosphate dependent enzyme	GRAS	99	24	9	2	16	15	3	18	186	8	6.61371	1.73937	0.666452	0.130774	1.25532	1.02081	0.244027	1.56284	13.9157	0.907655
MS_gene90381	30.7046	24.3073	19.3169	21.1181	65.298	16.9073	152.576	12.9424	13.0111	5.63745	32.149	40.2148	-0.326252	NA	1	MS_gene90381	chr2.1	576723	581385	-	1050	protein_coding	- && sp|Q84L33|RD23B_ARATH Ubiquitin receptor RAD23b OS=Arabidopsis thaliana OX=3702 GN=RAD23B PE=1 SV=3 && PF09280:XPC-binding domain|PF00627:UBA/TS-N domain|PF00240:Ubiquitin family	LBD	37	27	21	26	67	20	151	12	14	4	2.66247	2.10774	1.67502	1.8312	5.66214	1.46608	13.2302	1.12227	1.12822	0.488837
MS_gene038854	5.80898	11.7035	8.27868	19.4937	237.802	15.2166	33.3444	11.8639	15.7992	4.22809	56.6173	16.0904	1.80842	NA	1	MS_gene038854	chr2.1	36861658	36866614	-	804	protein_coding	- && sp|Q5RBR7|LYPA1_PONAB Acyl-protein thioesterase 1 OS=Pongo abelii OX=9601 GN=LYPLA1 PE=2 SV=1 && PF02230:Phospholipase/Carboxylesterase	-	7	13	9	24	244	18	33	11	17	3	0.657831	1.32535	0.937509	2.20754	26.9296	1.72319	3.77605	1.34351	1.78916	0.478805
MS_gene033525	16.5971	8.10243	11.0382	237.173	13.6444	0.845367	1.01044	18.3351	0.929364	15.503	57.311	7.32465	2.9901	NA	1	MS_gene033525	chr7.3	26662761	26665352	-	1320	protein_coding	- && sp|F4JZW1|PBL13_ARATH Serine/threonine-protein kinase PBL13 OS=Arabidopsis thaliana OX=3702 GN=PBL13 PE=1 SV=1 && PF00069:Protein kinase domain	Whirly	20	9	12	292	14	1	1	17	1	11	1.1448	0.558871	0.761371	16.3592	0.94113	0.0583098	0.0696956	1.26468	0.0641036	1.06933
MS_gene048964	24.0658	177.353	18.3971	8.12236	6.82218	23.6703	21.2192	24.8063	22.3047	23.9592	46.9521	23.1919	1.01758	NA	1	MS_gene048964	chr4.1	4193373	4196430	+	1647	protein_coding	- && sp|Q9LIR6|BAM1_ARATH Beta-amylase 1, chloroplastic OS=Arabidopsis thaliana OX=3702 GN=BAM1 PE=1 SV=1 && PF01373:Glycosyl hydrolase family 14	BES1	29	197	20	10	7	28	21	23	24	17	1.33038	9.80428	1.01701	0.449013	0.377138	1.30852	1.17302	1.37132	1.23303	1.32449
MS_gene072874	21.5762	12.6038	16.5574	137.268	23.3903	57.4849	25.2609	8.62829	11.1524	15.503	42.2791	23.6059	0.836503	NA	1	MS_gene072874	chr3.2	87403018	87406224	+	576	protein_coding	- && sp|Q9LFP0|APT5_ARATH Adenine phosphoribosyltransferase 5 OS=Arabidopsis thaliana OX=3702 GN=APT5 PE=1 SV=1 && PF00156:Phosphoribosyl transferase domain	bHLH	26	14	18	169	24	68	25	8	12	11	3.41054	1.99227	2.61721	21.6979	3.6973	9.08661	3.99298	1.36387	1.76285	2.45055
MS_gene85579	277.171	5.40162	0.919853	4.06118	11.6952	0.845367	1.01044	3.23561	1.85873	9.86555	59.8498	3.36314	4.19684	NA	1	MS_gene85579	chr1.3	54826285	54828604	-	360	protein_coding	- && sp|O65686|RS16A_ARATH 30S ribosomal protein S16-1, chloroplastic OS=Arabidopsis thaliana OX=3702 GN=RPS16-1 PE=2 SV=1 && PF00886:Ribosomal protein S16	-	334	6	1	5	12	1	1	3	2	7	70.0997	1.36613	0.232641	1.02712	2.95784	0.213803	0.255551	0.818321	0.470093	2.49511
MS_gene006511	16.5971	12.6038	10.1184	8.93459	17.5427	10.1444	26.2714	12.9424	221.189	14.0936	13.1593	56.9281	-2.11673	NA	1	MS_gene006511	chr4.1	27454488	27456098	-	984	protein_coding	- && sp|A0A0B6VQ48|PAR1_ROSHC Phenylacetaldehyde reductase OS=Rosa hybrid cultivar OX=128735 GN=PAR PE=1 SV=1 && PF01370:NAD dependent epimerase/dehydratase family	NAC	20	14	11	11	18	12	26	12	238	10	1.5357	1.16621	0.936239	0.826704	1.6232	0.938646	2.43085	1.19754	20.4662	1.30406
MS_gene57178	6.63883	162.049	21.1566	7.31012	11.6952	10.1444	74.7723	24.8063	14.8698	21.1405	41.7699	29.1467	0.518931	NA	1	MS_gene57178	chr5.3	9143773	9153163	-	1767	protein_coding	- && sp|Q9FN19|HOS15_ARATH WD40 repeat-containing protein HOS15 OS=Arabidopsis thaliana OX=3702 GN=HOS15 PE=2 SV=1 && PF00400:WD domain, G-beta repeat|PF08513:LisH	LBD	8	180	23	9	12	12	74	23	16	15	0.342078	8.34986	1.09014	0.376668	0.602615	0.522709	3.85278	1.27819	0.766196	1.0893
MS_gene38263	182.568	4.50135	11.0382	7.31012	1.94919	87.0728	7.07306	9.70682	0.929364	5.63745	41.4734	22.0839	0.904387	NA	1	MS_gene38263	chr5.3	77871524	77873895	+	681	protein_coding	- && sp|Q75LU8|CNBL3_ORYSJ Calcineurin B-like protein 3 OS=Oryza sativa subsp. japonica OX=39947 GN=CBL3 PE=1 SV=1 && PF13499:EF-hand domain pair	-	220	5	12	9	2	103	7	9	1	4	24.4089	0.601819	1.47579	0.977345	0.260602	11.6414	0.94565	1.29778	0.124254	0.753714
MS_gene059352	8.29854	227.768	20.2368	22.7426	8.77137	10.1444	9.09393	6.47121	6.50555	21.1405	57.5635	10.6711	2.44243	NA	1	MS_gene059352	50214	16966	19914	-	420	protein_coding	- && sp|Q54CU7|TPC2L_DICDI Trafficking protein particle complex subunit 2-like protein OS=Dictyostelium discoideum OX=44689 GN=trappc2l PE=3 SV=1 && PF04628:Sedlin, N-terminal conserved region	-	10	253	22	28	9	12	9	6	7	15	1.79897	49.3758	4.38695	4.93016	1.90147	2.19911	1.97139	1.40284	1.41028	4.58285
MS_gene69351	6.63883	99.93	11.0382	1.62447	0.974597	33.8147	13.1357	16.178	143.122	21.1405	24.0412	45.4782	-0.922107	NA	1	MS_gene69351	chr3.3	93767511	93769375	-	996	protein_coding	- && sp|Q9SGS2|HMGB9_ARATH High mobility group B protein 9 OS=Arabidopsis thaliana OX=3702 GN=HMGB9 PE=1 SV=1 && PF00505:HMG (high mobility group) box|PF01388:ARID/BRIGHT DNA binding domain	YABBY	8	111	12	2	1	40	13	15	154	15	0.60688	9.13496	1.00905	0.148499	0.0890915	3.09112	1.20078	1.47889	13.0833	1.93253
MS_gene02553	16.5971	3.60108	9.19853	7.31012	46.7806	19.4434	202.087	28.0419	19.5166	12.6843	16.6975	56.3547	-1.75935	NA	1	MS_gene02553	chr3.2	75512323	75519424	-	2175	protein_coding	- && sp|Q8RX78|UBN1_ARATH Ubinuclein-1 OS=Arabidopsis thaliana OX=3702 GN=UBN1 PE=1 SV=1 && PF08729:HPC2 and ubinuclein domain	-	20	4	10	9	48	23	200	26	21	9	0.694773	0.150745	0.385061	0.30601	1.95829	0.813925	8.45961	1.17387	0.816989	0.530978
MS_gene049142	9.1284	2.70081	297.113	4.06118	4.87298	6.76293	3.03131	6.47121	2.78809	4.22809	63.5752	4.65633	3.76863	NA	1	MS_gene049142	chr4.4	2764571	2773315	+	2046	protein_coding	- && sp|Q9LS42|CASP_ARATH Protein CASP OS=Arabidopsis thaliana OX=3702 GN=CASP PE=1 SV=2 && PF08172:CASP C terminal	-	11	3	323	5	5	8	3	6	3	3	0.406218	0.120187	13.2217	0.180724	0.21685	0.300954	0.134895	0.287972	0.124071	0.188152
MS_gene034463	31.5345	23.407	16.5574	21.1181	201.742	10.9898	32.334	1.07854	0	11.2749	58.8717	11.1354	2.40188	NA	1	MS_gene034463	chr2.3	12584813	12587190	-	1101	protein_coding	- && - && PF12697:Alpha/beta hydrolase family	bZIP	38	26	18	26	207	13	32	1	0	8	2.60777	1.93566	1.36922	1.74638	16.6832	0.908807	2.67388	0.0891903	0	0.932387
MS_gene09122	30.7046	9.0027	9.19853	21.9304	14.619	0	13.1357	3.23561	224.906	16.9124	17.091	51.6379	-1.59575	NA	1	MS_gene09122	chr4.1	40841704	40843014	-	1311	protein_coding	- && sp|Q9JGU1|NCAP_NCMV Nucleoprotein OS=Northern cereal mosaic virus OX=1985704 GN=N PE=3 SV=1 && PF03216:Rhabdovirus nucleoprotein	-	37	10	10	27	15	0	13	3	242	12	2.13241	0.625231	0.638831	1.52305	1.01528	0	0.912263	0.224711	15.6196	1.17455
MS_gene058013	112.03	39.6119	35.8743	38.1751	40.9331	0	45.4697	10.7854	6.50555	0	53.3249	12.5521	2.08337	NA	1	MS_gene058013	chr4.2	33615672	33618264	+	846	protein_coding	- && - && PF00098:Zinc knuckle|PF07962:Replication Fork Protection Component Swi3	C3H	135	44	39	47	42	0	45	10	7	0	12.0569	4.2631	3.86085	4.10847	4.40529	0	4.89352	1.16074	0.700138	0
MS_gene62805	6.63883	16.2049	9.19853	3.24894	10.7206	5.0722	15.1566	301.99	14.8698	0	9.20235	67.4177	-2.87478	NA	1	MS_gene62805	chr8.1	21030560	21033789	+	1389	protein_coding	- && sp|F4IDU4|MBOA1_ARATH Lysophospholipid acyltransferase 1 OS=Arabidopsis thaliana OX=3702 GN=LPCAT1 PE=1 SV=1 && PF03062:MBOAT, membrane-bound O-acyltransferase family	ERF	8	18	10	4	11	6	15	280	16	0	0.435171	1.06222	0.602958	0.212966	0.702726	0.332479	0.993502	19.7952	0.974707	0
MS_gene67138	13.2777	25.2076	22.9963	10.5591	18.5173	164.847	26.2714	17.2566	11.1524	15.503	18.1116	47.006	-1.38352	NA	1	MS_gene67138	chr1.3	4127681	4142030	-	2157	protein_coding	- && sp|Q9Y2H1|ST38L_HUMAN Serine/threonine-protein kinase 38-like OS=Homo sapiens OX=9606 GN=STK38L PE=1 SV=3 && PF00069:Protein kinase domain	C2H2	16	28	25	13	19	195	26	16	12	11	0.560457	1.06402	0.970686	0.445703	0.781626	6.95825	1.10893	0.728408	0.470747	0.654389
MS_gene21853	18.2568	15.3046	66.2294	10.5591	9.74597	166.537	9.09393	7.54975	10.223	2.81873	24.0192	39.2445	-0.71479	NA	1	MS_gene21853	chr5.1	1892735	1895982	-	1200	protein_coding	- && sp|Q9LFL3|TOL1_ARATH TOM1-like protein 1 OS=Arabidopsis thaliana OX=3702 GN=TOL1 PE=1 SV=1 && PF00790:VHS domain|PF03127:GAT domain	bHLH	22	17	72	13	10	197	9	7	11	2	1.3852	1.16121	5.02505	0.801151	0.739459	12.6357	0.689987	0.572825	0.775653	0.213866
MS_gene88942	4.97913	8.10243	7.35883	8.12236	139.367	93.8357	22.2296	23.7278	13.9405	18.3217	33.586	34.4111	-0.0415634	NA	1	MS_gene88942	chr1.3	137862	141271	-	1293	protein_coding	- && sp|Q8LFG1|AMY2_ARATH Probable alpha-amylase 2 OS=Arabidopsis thaliana OX=3702 GN=AMY2 PE=2 SV=1 && PF07821:Alpha-amylase C-terminal beta-sheet domain|PF00128:Alpha amylase, catalytic domain	ERF	6	9	8	10	143	111	22	22	15	13	0.350611	0.570541	0.51818	0.571945	9.8137	6.60754	1.56532	1.67082	0.981632	1.29014
MS_gene047747	18.2568	24.3073	19.3169	19.4937	34.1109	125.114	21.2192	19.4136	22.3047	26.7779	23.0971	42.9659	-0.903869	NA	1	MS_gene047747	chr5.1	11296872	11299535	+	552	protein_coding	- && sp|Q9SDY5|RCE1_ARATH NEDD8-conjugating enzyme Ubc12 OS=Arabidopsis thaliana OX=3702 GN=RCE1 PE=1 SV=1 && PF00179:Ubiquitin-conjugating enzyme	MYB_related	22	27	21	24	35	148	21	18	24	19	3.01131	4.00929	3.18617	3.21532	5.62632	20.6366	3.49993	3.20213	3.67899	4.4168
MS_gene76248	18.2568	9.0027	5.51912	3.24894	4.87298	16.062	288.985	4.31414	0	2.81873	8.18011	62.4359	-2.93143	NA	1	MS_gene76248	chr1.1	78955811	78957363	-	321	protein_coding	- && - && -	-	22	10	6	4	5	19	286	4	0	2	5.17833	2.55351	1.56544	0.921526	1.38217	4.5558	81.9673	1.22366	0	0.7995
MS_gene69564	13.2777	13.504	11.9581	10.5591	12.6698	148.785	32.334	23.7278	31.5984	26.7779	12.3937	52.6445	-2.09353	NA	1	MS_gene69564	chr3.1	33886388	33889571	-	900	protein_coding	- && sp|Q9SHJ5|GPAT1_ARATH Glycerol-3-phosphate acyltransferase 1 OS=Arabidopsis thaliana OX=3702 GN=GPAT1 PE=1 SV=1 && -	-	16	15	13	13	13	176	32	22	34	19	1.34323	1.36613	1.20973	1.0682	1.28173	15.0517	3.27105	2.40041	3.19663	2.70897
MS_gene95096	11.618	6.30189	22.9963	15.4325	163.732	37.1961	33.3444	24.8063	1.85873	25.3685	44.0162	24.5148	0.842258	NA	1	MS_gene95096	chr8.2	710289	728426	-	6288	protein_coding	- && sp|Q9FIK7|THIC2_ARATH Probable acetyl-CoA acetyltransferase, cytosolic 2 OS=Arabidopsis thaliana OX=3702 GN=At5g47720 PE=2 SV=1 && PF02803:Thiolase, C-terminal domain|PF00108:Thiolase, N-terminal domain	GATA	14	7	25	19	168	44	33	23	2	18	0.168224	0.0912491	0.332979	0.223457	2.37079	0.538587	0.482815	0.359187	0.0269137	0.367328
MS_gene64825	7.46869	11.7035	200.528	9.74683	2.92379	32.9693	16.167	25.8849	3.71746	19.7311	46.4742	19.6939	1.23768	NA	1	MS_gene64825	chr5.1	13917119	13921477	+	1119	protein_coding	- && sp|Q05753|AKRP_ARATH Ankyrin repeat domain-containing protein, chloroplastic OS=Arabidopsis thaliana OX=3702 GN=AKRP PE=1 SV=2 && PF12796:Ankyrin repeats (3 copies)	-	9	13	218	12	3	39	16	24	4	14	0.607694	0.952262	16.3161	0.793056	0.237896	2.68256	1.31544	2.10613	0.302473	1.60543
MS_gene02552	5.80898	6.30189	12.8779	3.24894	238.776	10.1444	12.1252	33.4346	6.50555	16.9124	53.4028	15.8244	1.7561	NA	1	MS_gene02552	chr3.2	75526937	75530756	+	951	protein_coding	- && sp|Q9XI19|PTAC6_ARATH PLASTID TRANSCRIPTIONALLY ACTIVE protein 6, chloroplastic OS=Arabidopsis thaliana OX=3702 GN=PTAC6 PE=1 SV=1 && -	-	7	7	14	4	245	12	12	31	7	12	0.556147	0.603338	1.23292	0.311051	22.8603	0.971217	1.16086	3.201	0.622836	1.61918
MS_gene059755	9.1284	17.1051	20.2368	43.0485	7.79677	12.6805	15.1566	10.7854	164.497	28.1873	19.4631	46.2614	-1.24933	NA	1	MS_gene059755	chr2.4	19989824	19999517	-	1878	protein_coding	- && sp|Q91560|REXO4_XENLA RNA exonuclease 4 OS=Xenopus laevis OX=8355 GN=rexo4 PE=2 SV=2 && PF08240:Alcohol dehydrogenase GroES-like domain|PF00929:Exonuclease|PF13602:Zinc-binding dehydrogenase	C2H2	11	19	22	53	8	15	15	10	177	20	0.442557	0.82928	0.981106	2.08705	0.377998	0.614768	0.73481	0.522889	7.97506	1.36656
MS_gene62159	155.183	10.8032	17.4772	16.2447	23.3903	9.29903	13.1357	36.6702	17.6579	15.503	44.6196	18.4532	1.27736	NA	1	MS_gene62159	chr3.3	60762419	60766381	-	1686	protein_coding	- && sp|Q39033|PLCD2_ARATH Phosphoinositide phospholipase C 2 OS=Arabidopsis thaliana OX=3702 GN=PLC2 PE=1 SV=1 && PF00388:Phosphatidylinositol-specific phospholipase C, X domain|PF09279:Phosphoinositide-specific phospholipase C, efhand-like|PF00168:C2 domain|PF00387:Phosphatidylinositol-specific phospholipase C, Y domain	NF-X1	187	12	19	20	24	11	13	34	19	11	8.38024	0.583401	0.943811	0.877253	1.26313	0.50217	0.709358	1.98028	0.953569	0.837199
MS_gene040024	30.7046	20.7062	52.4316	21.9304	14.619	16.062	13.1357	143.445	18.5873	5.63745	28.0784	39.3735	-0.487852	NA	1	MS_gene040024	chr3.2	64776412	64780151	-	1545	protein_coding	- && - && PF07244:Surface antigen variable number repeat|PF01103:Surface antigen	G2-like	37	23	57	27	15	19	13	133	20	4	1.80945	1.22023	3.08984	1.29237	0.861506	0.946544	0.774095	8.45334	1.09536	0.332219
MS_gene068374	18.2568	29.7089	33.1147	7.31012	28.2633	147.094	8.08349	11.8639	13.0111	15.503	23.3308	39.1111	-0.753352	NA	1	MS_gene068374	chr8.3	66966426	66969564	-	1719	protein_coding	- && sp|O81629|KLCR1_ARATH Protein KINESIN LIGHT CHAIN-RELATED 1 OS=Arabidopsis thaliana OX=3702 GN=KLCR1 PE=1 SV=1 && PF13424:Tetratricopeptide repeat|PF17874:MalT-like TPR region	Dof	22	33	36	9	29	174	8	11	14	11	0.966984	1.57355	1.75394	0.387186	1.49699	7.79093	0.428148	0.628379	0.689141	0.821127
MS_gene012371	3.31942	196.259	7.35883	6.49789	5.84758	1.69073	14.1461	79.8116	9.29364	2.81873	43.8565	21.5522	1.02504	NA	1	MS_gene012371	chr8.4	6668089	6674175	-	2013	protein_coding	- && sp|Q7ZVR1|WDR75_DANRE WD repeat-containing protein 75 OS=Danio rerio OX=7955 GN=wdr75 PE=2 SV=2 && -	-	4	218	8	8	6	2	14	74	10	2	0.150137	8.87679	0.33284	0.293899	0.264486	0.0764719	0.639829	3.60988	0.420351	0.127491
MS_gene27947	9.95825	22.5067	22.9963	10.5591	12.6698	4.22683	211.181	14.021	9.29364	26.7779	15.738	53.1001	-1.75559	NA	1	MS_gene27947	chr4.4	12124963	12129268	-	2301	protein_coding	- && sp|Q9SUI2|PI5K7_ARATH Phosphatidylinositol 4-phosphate 5-kinase 7 OS=Arabidopsis thaliana OX=3702 GN=PIP5K7 PE=1 SV=1 && PF02493:MORN repeat|PF01504:Phosphatidylinositol-4-phosphate 5-Kinase	bHLH	12	25	25	13	13	5	209	13	10	19	0.394037	0.890567	0.909939	0.41781	0.501328	0.167251	8.35621	0.554794	0.367739	1.05957
MS_gene008760	0	5.40162	0.919853	0	0	2.5361	2.02087	1.07854	0	466.499	1.26429	94.427	-6.22448	NA	1	MS_gene008760	chr4.4	25775328	25780647	-	618	protein_coding	- && sp|Q9XI05|PSB3A_ARATH Proteasome subunit beta type-3-A OS=Arabidopsis thaliana OX=3702 GN=PBC1 PE=1 SV=2 && PF00227:Proteasome subunit	-	0	6	1	0	0	3	2	1	0	331	0	0.795804	0.135519	0	0	0.373636	0.297729	0.158897	0	68.7279
MS_gene06644	4.14927	152.146	9.19853	5.68565	16.5681	9.29903	21.2192	100.304	3.71746	8.45618	37.5494	28.5991	0.392919	NA	1	MS_gene06644	chr3.3	76928970	76932663	-	1128	protein_coding	- && sp|Q56Y42|PLR1_ARATH Pyridoxal reductase, chloroplastic OS=Arabidopsis thaliana OX=3702 GN=PLR1 PE=1 SV=1 && PF00248:Aldo/keto reductase family	bHLH	5	169	10	7	17	11	21	93	4	6	0.334914	12.2806	0.742472	0.458925	1.33732	0.750584	1.71273	8.09616	0.300059	0.682552
MS_gene007211	3.31942	16.2049	2.75956	195.749	8.77137	17.7527	10.1044	5.39268	20.446	14.0936	45.3608	13.5579	1.7419	NA	1	MS_gene007211	chr7.1	6847681	6851307	-	385	protein_coding	- && sp|Q1H595|LSM2_ARATH Sm-like protein LSM2 OS=Arabidopsis thaliana OX=3702 GN=LSM2 PE=1 SV=1 && PF01423:LSM domain	-	4	18	3	241	9	21	10	5	22	10	0.785003	3.83226	0.652604	46.2923	2.07433	4.19831	2.38956	1.27531	4.83524	3.33298
MS_gene48046	152.693	24.3073	25.7559	17.0569	23.3903	0.845367	35.3653	16.178	2.78809	4.22809	48.6407	11.881	2.03426	NA	1	MS_gene48046	chr5.2	77086468	77088639	+	537	protein_coding	- && sp|Q9ATF5|RL18A_CASSA 60S ribosomal protein L18a OS=Castanea sativa OX=21020 GN=RPL18A PE=2 SV=1 && PF01775:Ribosomal proteins 50S-L18Ae/60S-L20/60S-L18A	-	184	27	28	21	24	1	35	15	3	3	25.889	4.12129	4.36689	2.89199	3.96581	0.143331	5.99616	2.74298	0.472719	0.71687
MS_gene39912	23.2359	16.2049	26.6757	3.24894	10.7206	14.3712	13.1357	217.864	13.0111	5.63745	16.0172	52.8039	-1.72128	NA	1	MS_gene39912	chr1.4	57939228	57942309	-	648	protein_coding	- && sp|P13089|AUX28_SOYBN Auxin-induced protein AUX28 OS=Glycine max OX=3847 GN=AUX28 PE=2 SV=1 && PF02309:AUX/IAA family	ARF	28	18	29	4	11	17	13	202	14	4	3.26479	2.27688	3.74811	0.456497	1.50631	2.01925	1.84564	30.6113	1.82814	0.792097
MS_gene059804	24.0658	28.8086	13.7978	13.808	47.7552	13.5259	150.555	14.021	13.0111	8.45618	25.6471	39.9138	-0.641325	NA	1	MS_gene059804	chr2.4	18871977	18874282	-	1176	protein_coding	- && sp|Q9FLD7|GT14A_ARATH Beta-glucuronosyltransferase GlcAT14A OS=Arabidopsis thaliana OX=3702 GN=GLCAT14A PE=2 SV=1 && PF02485:Core-2/I-Branching enzyme	Dof	29	32	15	17	49	16	149	13	14	6	1.86321	2.23042	1.06825	1.06904	3.6973	1.0472	11.6562	1.08553	1.00734	0.654693
MS_gene62328	7.46869	174.652	22.0765	21.9304	18.5173	16.062	13.1357	17.2566	7.43491	12.6843	48.929	13.3147	1.87733	NA	1	MS_gene62328	chr6.4	1274371	1277348	+	462	protein_coding	- && sp|Q8GUN2|HINT1_ARATH Adenylylsulfatase HINT1 OS=Arabidopsis thaliana OX=3702 GN=HINT1 PE=1 SV=1 && PF01230:HIT domain	bZIP	9	194	24	27	19	19	13	16	8	9	1.47188	34.4194	4.35069	4.3219	3.64928	3.16539	2.5887	3.40081	1.46522	2.49974
MS_gene041511	24.0658	9.0027	18.3971	20.3059	187.123	7.6083	0	18.3351	28.8103	5.63745	51.7788	12.0782	2.09377	NA	1	MS_gene041511	chr8.2	11339939	11341683	+	561	protein_coding	- && sp|C6SVQ5|CSPL7_SOYBN CASP-like protein 1D2 OS=Glycine max OX=3847 PE=2 SV=1 && PF04535:Domain of unknown function (DUF588)	LSD	29	10	20	25	192	9	0	17	31	4	3.90578	1.4611	2.98577	3.29556	30.3692	1.2348	0	2.97571	4.67579	0.914936
MS_gene017588	15.7672	9.90297	11.9581	20.3059	175.427	27.8971	15.1566	20.4922	16.7285	5.63745	46.6723	17.1824	1.43222	NA	1	MS_gene017588	chr8.3	28509496	28512161	-	906	protein_coding	- && sp|Q84TH4|SR45A_ARATH Serine/arginine-rich splicing factor SR45a OS=Arabidopsis thaliana OX=3702 GN=SR45A PE=1 SV=1 && PF00076:RNA recognition motif. (a.k.a. RRM, RBD, or RNP domain)	NF-YA	19	11	13	25	180	33	15	19	18	4	1.58452	0.995194	1.20172	2.04063	17.6295	2.80351	1.52315	2.05935	1.68113	0.566533
MS_gene014369	14.1075	16.2049	2.75956	11.3713	193.945	7.6083	35.3653	9.70682	24.1635	8.45618	47.6776	17.06	1.47806	NA	1	MS_gene014369	chr3.2	90948268	90953707	+	2187	protein_coding	- && sp|P48147|PPCE_HUMAN Prolyl endopeptidase OS=Homo sapiens OX=9606 GN=PREP PE=1 SV=2 && PF02897:Prolyl oligopeptidase, N-terminal beta-propeller domain|PF00326:Prolyl oligopeptidase family	C3H	17	18	3	14	199	9	35	9	26	6	0.587317	0.674632	0.114885	0.473404	8.0742	0.316745	1.47231	0.404109	1.00596	0.352043
MS_gene33626	0	171.051	7.35883	12.9958	5.84758	10.1444	10.1044	78.7331	17.6579	1.40936	39.4507	23.6098	0.739718	NA	1	MS_gene33626	chr1.1	15348058	15351809	+	2115	protein_coding	- && sp|Q8RXC8|RBK2_ARATH Receptor-like cytosolic serine/threonine-protein kinase RBK2 OS=Arabidopsis thaliana OX=3702 GN=RBK2 PE=1 SV=1 && PF00069:Protein kinase domain	bZIP	0	190	8	16	6	12	10	73	19	1	0	7.36354	0.316788	0.559451	0.251731	0.436703	0.43498	3.38936	0.76015	0.0606713
MS_gene064827	63.0689	2.70081	3.67941	0	5.84758	8.45367	215.223	3.23561	16.7285	2.81873	15.0593	49.2919	-1.70948	NA	1	MS_gene064827	chr3.4	98590769	98594883	+	1053	protein_coding	- && sp|Q6NPN9|DWA2_ARATH WD repeat-containing protein DWA2 OS=Arabidopsis thaliana OX=3702 GN=DWA2 PE=1 SV=1 && -	-	76	3	4	0	6	10	213	3	18	2	5.45328	0.233526	0.318142	0	0.505613	0.730949	18.6093	0.279768	1.44644	0.243722
MS_gene72914	24.0658	4.50135	187.65	10.5591	7.79677	13.5259	5.05218	7.54975	4.64682	59.1933	46.9146	17.9936	1.39509	NA	1	MS_gene72914	chr7.4	14739847	14745896	-	1066	protein_coding	- && sp|Q9M8J9|BPM2_ARATH BTB/POZ and MATH domain-containing protein 2 OS=Arabidopsis thaliana OX=3702 GN=BPM2 PE=1 SV=1 && PF01423:LSM domain|PF00651:BTB/POZ domain	FAR1	29	5	204	13	8	16	5	7	5	42	2.05548	0.384464	16.0274	0.901859	0.665929	1.15526	0.431511	0.644831	0.396889	5.05575
MS_gene26564	11.618	9.90297	17.4772	22.7426	13.6444	10.1444	15.1566	9.70682	191.449	7.04682	15.077	46.7007	-1.63397	NA	1	MS_gene26564	chr4.1	22869573	22877481	-	1974	protein_coding	- && sp|Q9I7W5|SAS10_DROME Something about silencing protein 10 OS=Drosophila melanogaster OX=7227 GN=Sas10 PE=1 SV=2 && PF04000:Sas10/Utp3/C1D family|PF09368:Sas10 C-terminal domain	bHLH	14	11	19	28	14	12	15	9	206	5	0.535862	0.456761	0.806112	1.04897	0.629327	0.467896	0.699075	0.447714	8.83032	0.325025
MS_gene057086	8.29854	12.6038	153.615	8.93459	4.87298	37.1961	21.2192	28.0419	26.0222	5.63745	37.6651	23.6234	0.667152	NA	1	MS_gene057086	chr5.3	73287986	73306212	-	549	protein_coding	- && - && -	-	10	14	167	11	5	44	21	26	28	4	1.37626	2.09025	25.4761	1.48174	0.808152	6.16873	3.51906	4.65057	4.31561	0.934934
MS_gene31177	3.31942	2.70081	227.204	1.62447	1.94919	0.845367	5.05218	4.31414	2.78809	81.7431	47.3595	18.9486	1.33196	NA	1	MS_gene31177	chr2.4	6922751	6924878	-	465	protein_coding	- && sp|Q9AT35|RL23A_DAUCA 60S ribosomal protein L23a OS=Daucus carota OX=4039 GN=RPL23A PE=2 SV=1 && PF00276:Ribosomal protein L23|PF03939:Ribosomal protein L23, N-terminal domain	bHLH	4	3	247	2	2	1	5	4	3	58	0.649949	0.528824	44.487	0.318075	0.381656	0.165525	0.989228	0.844719	0.545914	16.0055
MS_gene81705	8.29854	11.7035	10.1184	12.1835	12.6698	15.2166	23.24	23.7278	171.932	26.7779	10.9947	52.1789	-2.25029	NA	1	MS_gene81705	chr5.1	66182693	66187113	-	1092	protein_coding	- && sp|P49572|TRPC_ARATH Indole-3-glycerol phosphate synthase, chloroplastic OS=Arabidopsis thaliana OX=3702 GN=IGPS PE=1 SV=2 && PF00218:Indole-3-glycerol phosphate synthase	-	10	13	11	15	13	18	23	22	185	19	0.69191	0.975807	0.843644	1.01583	1.05637	1.26872	1.93769	1.97836	14.3353	2.23267
MS_gene030414	5.80898	9.0027	1.83971	225.802	20.4665	0	3.03131	5.39268	0.929364	0	52.5839	1.87067	4.81241	NA	1	MS_gene030414	chr4.4	6358143	6358961	+	819	protein_coding	- && sp|Q9LXM2|CAF1I_ARATH Probable CCR4-associated factor 1 homolog 9 OS=Arabidopsis thaliana OX=3702 GN=CAF1-9 PE=2 SV=1 && PF04857:CAF1 family ribonuclease	-	7	10	2	278	21	0	3	5	1	0	0.645783	1.00083	0.20452	25.1023	2.27526	0	0.33699	0.599503	0.103317	0
MS_gene033235	4.14927	3.60108	71.7486	2.43671	4.87298	167.383	5.05218	14.021	12.0817	4.22809	17.3617	40.5531	-1.22967	NA	1	MS_gene033235	chr8.4	20617859	20619540	+	801	protein_coding	- && - && -	-	5	4	78	3	5	198	5	13	13	3	0.471639	0.409327	8.15551	0.276975	0.553902	19.026	0.574271	1.59373	1.37331	0.480598
MS_gene33029	2.48956	8.10243	120.501	17.8692	16.5681	12.6805	27.2818	9.70682	19.5166	94.4274	33.106	32.7226	0.0232842	NA	1	MS_gene33029	chr1.1	6209660	6215020	-	1032	protein_coding	- && sp|Q8RWH8|NIPA9_ARATH Probable magnesium transporter NIPA9 OS=Arabidopsis thaliana OX=3702 GN=At5g11960 PE=2 SV=1 && PF05653:Magnesium transporter NIPA	-	3	9	131	22	17	15	27	9	21	67	0.219641	0.714835	10.6312	1.57651	1.46172	1.11873	2.40693	0.856383	1.72185	8.33084
MS_gene056979	4.97913	3.60108	3.67941	0.812236	3.89839	17.7527	6.06262	14.021	231.412	16.9124	3.39405	57.232	-4.08154	NA	1	MS_gene056979	chr2.1	5150094	5153656	+	732	protein_coding	- && sp|Q1PFH7|PPR89_ARATH Pentatricopeptide repeat-containing protein At1g62350 OS=Arabidopsis thaliana OX=3702 GN=At1g62350 PE=2 SV=1 && PF13041:PPR repeat family	SBP	6	4	4	1	4	21	6	13	249	12	0.619316	0.447911	0.457655	0.101028	0.484891	2.20813	0.754084	1.74396	28.7836	2.1036
MS_gene55183	22.4061	19.8059	44.153	13.808	16.5681	17.7527	15.1566	16.178	6.50555	184.627	23.3482	48.0439	-1.03198	NA	1	MS_gene55183	chr5.2	70625825	70628146	-	621	protein_coding	- && sp|M9PFN0|HZG_DROME Phosphatase Herzog OS=Drosophila melanogaster OX=7227 GN=hzg PE=1 SV=1 && PF03031:NLI interacting factor-like phosphatase	ERF	27	22	48	17	17	21	15	15	7	131	3.28507	2.90385	6.47349	2.02446	2.42914	2.60282	2.22218	2.37195	0.953812	27.0691
MS_gene005138	9.1284	70.2211	11.0382	4.06118	9.74597	21.9795	10.1044	7.54975	16.7285	194.492	20.839	50.1709	-1.26167	NA	1	MS_gene005138	chr1.1	60197060	60201875	-	1245	protein_coding	- && sp|Q99090|CPRF2_PETCR Light-inducible protein CPRF2 OS=Petroselinum crispum OX=4043 GN=CPRF2 PE=2 SV=2 && PF00170:bZIP transcription factor|PF12498:Basic leucine-zipper C terminal	bZIP	11	78	12	5	10	26	10	7	18	138	0.667568	5.13533	0.807237	0.296998	0.712732	1.60738	0.738942	0.55212	1.22337	14.2234
MS_gene011628	9.1284	2.70081	10.1184	17.0569	218.31	5.0722	17.1774	8.62829	4.64682	8.45618	51.4628	8.79618	2.54942	NA	1	MS_gene011628	chr8.1	23707155	23710096	+	1590	protein_coding	- && sp|Q94EJ6|PMTE_ARATH Probable methyltransferase PMT14 OS=Arabidopsis thaliana OX=3702 GN=At4g18030 PE=2 SV=1 && PF03141:Putative S-adenosyl-L-methionine-dependent methyltransferase	NAC	11	3	11	21	224	6	17	8	5	6	0.522718	0.154656	0.579408	0.97673	12.501	0.290449	0.983629	0.494081	0.26609	0.484225
MS_gene042038	12.4478	18.9057	95.6647	19.4937	7.79677	67.6293	17.1774	16.178	10.223	23.9592	30.8617	27.0334	0.186092	NA	1	MS_gene042038	chr8.3	53916	87557	+	4365	protein_coding	- && sp|F4I9Q5|DEXH7_ARATH DExH-box ATP-dependent RNA helicase DExH7, chloroplastic OS=Arabidopsis thaliana OX=3702 GN=At1g58060 PE=2 SV=1 && PF00271:Helicase conserved C-terminal domain|PF04408:Helicase associated domain (HA2)|PF07717:Oligonucleotide/oligosaccharide-binding (OB)-fold|PF00270:DEAD/DEAH box helicase	bHLH	15	21	104	24	8	80	17	15	11	17	0.259645	0.394347	1.99544	0.406611	0.16263	1.41066	0.358298	0.337452	0.213238	0.499756
MS_gene44901	102.072	21.6065	20.2368	12.1835	20.4665	19.4434	21.2192	14.021	22.3047	35.2341	35.3131	22.4445	0.661335	NA	1	MS_gene44901	chr5.2	59493835	59496358	-	750	protein_coding	- && sp|Q9LKA5|MORF8_ARATH Multiple organellar RNA editing factor 8, chloroplastic/mitochondrial OS=Arabidopsis thaliana OX=3702 GN=MORF8 PE=1 SV=1 && -	ERF	123	24	22	15	21	23	21	13	24	25	12.3913	2.62297	2.45669	1.47905	2.48458	2.36038	2.57595	1.70211	2.70774	4.27733
MS_gene58053	4.97913	8.10243	1.83971	11.3713	148.139	1.69073	14.1461	100.304	13.0111	5.63745	34.8863	26.9578	0.370527	NA	1	MS_gene58053	chr8.3	12035885	12040412	+	516	protein_coding	- && - && PF12068:Rab-binding domain (RBD)	-	6	9	2	14	152	2	14	93	14	4	0.878565	1.42967	0.324616	2.00646	26.139	0.298329	2.49608	17.6986	2.2958	0.994727
MS_gene014464	11.618	12.6038	3.67941	15.4325	5.84758	184.29	9.09393	8.62829	9.29364	9.86555	9.83624	44.2343	-2.17151	NA	1	MS_gene014464	chr3.1	89739597	89744086	-	789	protein_coding	- && - && PF17683:TFIIF, beta subunit N-terminus|PF02270:TFIIF, beta subunit HTH domain	G2-like	14	14	4	19	6	218	9	8	10	7	1.34067	1.45443	0.424592	1.78086	0.674792	21.2665	1.04941	0.995676	1.07246	1.13845
MS_gene012829	23.2359	9.90297	0.919853	4.06118	5.84758	0.845367	14.1461	257.77	1.85873	2.81873	8.7935	55.4878	-2.65526	NA	1	MS_gene012829	chr3.3	85742937	85747409	-	1377	protein_coding	- && sp|Q9FMR9|RIN1_ARATH RuvB-like protein 1 OS=Arabidopsis thaliana OX=3702 GN=RIN1 PE=1 SV=1 && PF17856:TIP49 AAA-lid domain|PF06068:TIP49 P-loop domain	bHLH	28	11	1	5	6	1	14	239	2	2	1.53637	0.65479	0.0608212	0.268527	0.386645	0.0558961	0.935349	17.0439	0.1229	0.186376
MS_gene85261	158.502	6.30189	19.3169	8.93459	3.89839	8.45367	6.06262	2.15707	21.3754	46.509	39.3908	16.9115	1.23102	NA	1	MS_gene85261	chr2.4	4902533	4904265	-	564	protein_coding	- && sp|P46287|RL11_MEDSA 60S ribosomal protein L11 OS=Medicago sativa OX=3879 GN=RPL11 PE=2 SV=1 && PF00673:ribosomal L5P family C-terminus|PF00281:Ribosomal protein L5	-	191	7	21	11	4	10	6	2	23	33	25.5874	1.01733	3.11838	1.44233	0.629327	1.3647	0.978705	0.348222	3.45068	7.50807
MS_gene065506	24.0658	14.4043	33.1147	30.0527	29.2379	7.6083	114.179	7.54975	14.8698	21.1405	26.1751	33.0695	-0.337688	NA	1	MS_gene065506	chr5.2	78254163	78256795	-	558	protein_coding	- && sp|Q94JQ4|RIDA_ARATH Reactive Intermediate Deaminase A, chloroplastic OS=Arabidopsis thaliana OX=3702 GN=RIDA PE=1 SV=1 && PF01042:Endoribonuclease L-PSP	FAR1	29	16	36	37	30	9	113	7	16	15	3.92678	2.35033	5.40328	4.90366	4.7707	1.24143	18.6305	1.23188	2.42629	3.44946
MS_gene053836	0	2.70081	4.59927	4.06118	10.7206	5.91757	3.03131	15.0995	0	363.616	4.41636	77.5328	-4.13549	NA	1	MS_gene053836	chr5.4	44258342	44264265	-	960	protein_coding	- && sp|B9SQR9|GATB_RICCO Glutamyl-tRNA(Gln) amidotransferase subunit B, chloroplastic/mitochondrial OS=Ricinus communis OX=3988 GN=GATB PE=3 SV=1 && PF02934:GatB/GatE catalytic domain|PF02637:GatB domain	B3	0	3	5	5	11	7	3	14	0	258	0	0.256149	0.436202	0.385169	1.01676	0.561232	0.287495	1.43206	0	34.4859
MS_gene87167	12.4478	15.3046	4.59927	9.74683	6.82218	5.0722	15.1566	224.335	12.0817	11.2749	9.78413	53.5842	-2.45119	NA	1	MS_gene87167	chr7.4	65193037	65195409	+	324	protein_coding	- && sp|P55142|GRXC6_ORYSJ Glutaredoxin-C6 OS=Oryza sativa subsp. japonica OX=39947 GN=GRXC6 PE=1 SV=2 && PF00462:Glutaredoxin	MIKC_MADS	15	17	5	12	7	6	15	208	13	8	3.49799	4.30078	1.29245	2.73898	1.91712	1.42535	4.25918	63.041	3.39512	3.16839
MS_gene74570	32.3643	23.407	15.6375	31.6772	30.2125	21.1342	95.9915	15.0995	8.36427	14.0936	26.6597	30.9366	-0.216361	NA	1	MS_gene74570	chr2.3	60033983	60035628	-	1314	protein_coding	- && sp|Q9SV43|PLP7_ARATH Patatin-like protein 7 OS=Arabidopsis thaliana OX=3702 GN=PLP7 PE=2 SV=1 && PF01734:Patatin-like phospholipase	bHLH	39	26	17	39	31	25	95	14	9	10	2.24255	1.62189	1.08353	2.19494	2.09345	1.4644	6.65132	1.04626	0.579567	0.976558
MS_gene76635	12.4478	14.4043	8.27868	13.808	204.665	18.5981	3.03131	8.62829	4.64682	0	50.7208	6.9809	2.83972	NA	1	MS_gene76635	chr5.1	31799166	31803628	-	690	protein_coding	- && sp|Q99LX5|MMTA2_MOUSE Multiple myeloma tumor-associated protein 2 homolog OS=Mus musculus OX=10090 GN=Mmtag2 PE=2 SV=1 && PF10159:Multiple myeloma tumor-associated	MYB	15	16	9	17	210	22	3	8	5	0	1.64253	1.9007	1.0924	1.82202	27.0063	2.45408	0.399992	1.13853	0.613165	0
MS_gene34896	32.3643	13.504	15.6375	8.93459	5.84758	3.38147	21.2192	10.7854	159.851	11.2749	15.2576	41.3023	-1.4381	NA	1	MS_gene34896	chr4.1	15805008	15814047	-	2877	protein_coding	- && - && PF07967:C3HC zinc finger-like	-	39	15	17	11	6	4	21	10	172	8	1.02423	0.427361	0.494878	0.282752	0.185058	0.107013	0.67152	0.341323	5.05877	0.356815
MS_gene049315	4.97913	9.0027	5.51912	3.24894	13.6444	199.507	8.08349	2.15707	6.50555	4.22809	7.27885	44.0962	-2.60748	NA	1	MS_gene049315	chr3.1	76260890	76263440	-	1617	protein_coding	- && - && PF07534:TLD	ARF	6	10	6	4	14	236	8	2	7	3	0.280358	0.506913	0.310764	0.182937	0.768269	11.2336	0.455155	0.121458	0.366306	0.23807
MS_gene025402	23.2359	13.504	21.1566	18.6814	162.758	2.5361	9.09393	2.15707	7.43491	22.5498	47.8671	8.75437	2.47474	NA	1	MS_gene025402	chr2.2	41996980	42000860	-	1266	protein_coding	- && sp|Q9XEC3|WRK42_ARATH WRKY transcription factor 42 OS=Arabidopsis thaliana OX=3702 GN=WRKY42 PE=1 SV=1 && PF03106:WRKY DNA -binding domain	WRKY	28	15	23	23	167	3	9	2	8	16	1.67108	0.971182	1.52154	1.34353	11.7052	0.182391	0.654016	0.155132	0.534703	1.62173
MS_gene40755	13.2777	19.8059	80.0272	7.31012	8.77137	8.45367	12.1252	8.62829	109.665	2.81873	25.8385	28.3382	-0.139098	NA	1	MS_gene40755	chr1.2	59083468	59088783	-	1002	protein_coding	- && sp|Q9LZ98|AB20I_ARATH ABC transporter I family member 20 OS=Arabidopsis thaliana OX=3702 GN=ABCI20 PE=2 SV=1 && PF00005:ABC transporter	-	16	22	87	9	9	10	12	8	118	2	1.20649	1.79969	7.27178	0.664243	0.797022	0.768153	1.10178	0.78402	9.96484	0.256127
MS_gene074204	145.224	0	2.75956	4.06118	0	92.145	0	0	0	1.40936	30.409	18.7109	0.699327	NA	1	MS_gene074204	chr6.2	14929963	14930520	+	558	protein_coding	- && sp|Q9C923|NUG2_ARATH Nuclear/nucleolar GTPase 2 OS=Arabidopsis thaliana OX=3702 GN=NUG2 PE=1 SV=1 && PF08153:NGP1NT (NUC091) domain	-	175	0	3	5	0	109	0	0	0	1	23.6961	0	0.450273	0.662656	0	15.0352	0	0	0	0.229964
MS_gene39077	117.839	5.40162	16.5574	15.4325	11.6952	6.76293	16.167	6.47121	53.9031	11.2749	33.3852	18.9158	0.81737	NA	1	MS_gene39077	chr7.4	17823584	17826593	-	1374	protein_coding	- && sp|O22216|GPDHC_ARATH Glycerol-3-phosphate dehydrogenase [NAD(+)] GPDHC1, cytosolic OS=Arabidopsis thaliana OX=3702 GN=GPDHC1 PE=2 SV=1 && PF01210:NAD-dependent glycerol-3-phosphate dehydrogenase N-terminus|PF07479:NAD-dependent glycerol-3-phosphate dehydrogenase C-terminus	M-type_MADS	142	6	18	19	12	8	16	6	58	8	7.80861	0.357938	1.09717	1.02263	0.774979	0.448145	1.0713	0.428815	3.57188	0.747131
MS_gene09153	2.48956	3.60108	1.83971	1.62447	0.974597	226.558	1.01044	4.31414	1.85873	5.63745	2.10588	47.8758	-4.50807	NA	1	MS_gene09153	chr4.3	43371506	43374762	-	1629	protein_coding	- && sp|M4IRL6|CCL7_HUMLU Probable CoA ligase CCL7 OS=Humulus lupulus OX=3486 GN=CCL7 PE=2 SV=1 && PF00501:AMP-binding enzyme|PF13193:AMP-binding enzyme C-terminal domain	MYB_related	3	4	2	2	1	268	1	4	2	4	0.139147	0.201271	0.102825	0.0907949	0.0544721	12.6628	0.0564753	0.241126	0.103888	0.315088
MS_gene007326	33.1942	24.3073	34.9544	38.1751	40.9331	9.29903	68.7097	2.15707	7.43491	5.63745	34.3128	18.6476	0.875582	NA	1	MS_gene007326	chr7.4	7907168	7909833	-	2064	protein_coding	- && sp|Q9SJQ1|PXC1_ARATH Leucine-rich repeat receptor-like protein kinase PXC1 OS=Arabidopsis thaliana OX=3702 GN=PXC1 PE=1 SV=1 && PF00069:Protein kinase domain	S1Fa-like	40	27	38	47	42	11	68	2	8	4	1.46427	1.07225	1.54192	1.68399	1.80566	0.410203	3.03095	0.0951536	0.327972	0.248682
MS_gene60166	112.03	0.90027	3.67941	0.812236	4.87298	30.4332	13.1357	29.1205	33.4571	39.4622	24.459	29.1217	-0.248677	NA	1	MS_gene60166	chr8.2	24353353	24354617	+	642	protein_coding	- && sp|Q8LER3|XTH7_ARATH Probable xyloglucan endotransglucosylase/hydrolase protein 7 OS=Arabidopsis thaliana OX=3702 GN=XTH7 PE=2 SV=2 && PF00722:Glycosyl hydrolases family 16|PF06955:Xyloglucan endo-transglycosylase (XET) C-terminus	C2H2	135	1	4	1	5	36	13	27	36	28	15.8881	0.127676	0.521812	0.115191	0.691083	4.31602	1.86289	4.12984	4.74486	5.5965
MS_gene016514	9.95825	9.90297	21.1566	1.62447	0	16.9073	207.14	0	12.0817	0	8.52846	47.2257	-2.46981	NA	1	MS_gene016514	chr8.2	59636200	59638503	+	2304	protein_coding	- && sp|Q6JN47|EIX1_SOLLC Receptor-like protein EIX1 OS=Solanum lycopersicum OX=4081 GN=EIX1 PE=2 SV=2 && PF13855:Leucine rich repeat	M-type_MADS	12	11	23	2	0	20	205	0	13	0	0.393524	0.391339	0.836054	0.0641948	0	0.668133	8.18561	0	0.477438	0
MS_gene65084	14.9374	20.7062	10.1184	56.8565	14.619	10.9898	10.1044	1.07854	10.223	157.849	23.4475	38.0489	-0.687412	NA	1	MS_gene65084	chr7.1	43368505	43371599	+	630	protein_coding	- && sp|Q9FKB5|KRP3_ARATH Cyclin-dependent kinase inhibitor 3 OS=Arabidopsis thaliana OX=3702 GN=KRP3 PE=1 SV=1 && PF02234:Cyclin-dependent kinase inhibitor	B3	18	23	11	70	15	13	10	1	11	112	2.15876	2.99247	1.46232	8.21694	2.11274	1.58825	1.46029	0.155871	1.47743	22.8124
MS_gene07141	10.7881	9.90297	8.27868	4.87341	70.171	21.1342	9.09393	11.8639	113.382	7.04682	20.8028	32.5042	-0.65205	NA	1	MS_gene07141	10949	10754	12063	+	936	protein_coding	- && sp|F4IN58|PIEZO_ARATH Piezo-type mechanosensitive ion channel homolog OS=Arabidopsis thaliana OX=3702 GN=At2g48060/At2g48040/At2g48050 PE=2 SV=1 && PF12166:Piezo non-specific cation channel, R-Ras-binding domain	-	13	11	9	6	72	25	9	11	122	5	1.0494	0.963297	0.805296	0.474054	6.82578	2.0558	0.884599	1.15404	11.0291	0.685469
MS_gene009461	5.80898	2.70081	0.919853	160.823	0	52.4127	0	5.39268	2.78809	1.40936	34.0505	12.4006	1.4532	NA	1	MS_gene009461	chr3.2	3555309	3562310	-	957	protein_coding	- && sp|Q8W206|CSN6A_ARATH COP9 signalosome complex subunit 6a OS=Arabidopsis thaliana OX=3702 GN=CSN6A PE=1 SV=2 && PF13012:Maintenance of mitochondrial structure and function|PF01398:JAB1/Mov34/MPN/PAD-1 ubiquitin protease	WOX	7	3	1	198	0	62	0	5	3	1	0.55266	0.256952	0.0875139	15.3005	0	4.9865	0	0.513054	0.265256	0.134085
MS_gene55742	8.29854	4.50135	8.27868	7.31012	138.393	6.76293	10.1044	6.47121	67.8436	4.22809	33.3563	19.082	0.798011	NA	1	MS_gene55742	chr4.3	5382908	5385217	+	1464	protein_coding	- && sp|P31531|1A1C_SOYBN 1-aminocyclopropane-1-carboxylate synthase OS=Glycine max OX=3847 GN=ACS1 PE=2 SV=1 && PF00155:Aminotransferase class I and II	M-type_MADS	10	5	9	9	142	8	10	6	73	3	0.516097	0.279945	0.514862	0.454626	8.60682	0.420595	0.628403	0.402453	4.21928	0.26295
MS_gene030068	12.4478	6.30189	3.67941	78.7869	3.89839	5.91757	2.02087	3.23561	4.64682	184.627	21.0229	40.0895	-0.921774	NA	1	MS_gene030068	chr5.2	77753284	77755569	+	687	protein_coding	- && - && -	-	15	7	4	97	4	7	2	3	5	131	1.64971	0.835188	0.487632	10.4416	0.516653	0.784254	0.267826	0.428815	0.615842	24.4685
MS_gene63316	25.7255	13.504	11.0382	72.289	23.3903	4.22683	87.908	7.54975	1.85873	2.81873	29.1894	20.8724	0.483014	NA	1	MS_gene63316	chr3.3	60220832	60224935	-	822	protein_coding	- && sp|Q9M2S6|SDIR1_ARATH E3 ubiquitin-protein ligase SDIR1 OS=Arabidopsis thaliana OX=3702 GN=SDIR1 PE=1 SV=1 && PF13639:Ring finger domain	TCP	31	15	12	89	24	5	87	7	2	2	2.84946	1.49576	1.22264	8.00702	2.59081	0.468181	9.73704	0.836241	0.20588	0.312214
MS_gene013690	40.6629	17.1051	17.4772	21.9304	21.4411	16.062	9.09393	14.021	10.223	121.205	23.7233	34.121	-0.509251	NA	1	MS_gene013690	chr3.3	75254657	75260635	-	2655	protein_coding	- && sp|Q8W234|SEUSS_ARATH Transcriptional corepressor SEUSS OS=Arabidopsis thaliana OX=3702 GN=SEU PE=1 SV=1 && PF01803:LIM-domain binding protein	ARR-B	49	19	19	27	22	19	9	13	11	86	1.39445	0.586587	0.599347	0.752059	0.735281	0.550814	0.311858	0.480821	0.350578	4.1565
MS_gene50717	4.14927	0.90027	155.455	0	0	0	0	0	0	139.527	32.1009	27.9054	0.203741	NA	1	MS_gene50717	chr4.3	33927219	33937033	+	1383	protein_coding	- && - && PF09439:Signal recognition particle receptor beta subunit	NF-X1	5	1	169	0	0	0	0	0	0	99	0.273162	0.0592681	10.2342	0	0	0	0	0	0	9.18558
MS_gene47166	3.31942	9.0027	5.51912	15.4325	12.6698	17.7527	7.07306	2.15707	169.144	14.0936	9.18869	42.0441	-2.19728	NA	1	MS_gene47166	chr6.3	17117060	17123028	-	1182	protein_coding	- && sp|Q9S850|SUOX_ARATH Sulfite oxidase OS=Arabidopsis thaliana OX=3702 GN=SOX PE=1 SV=1 && PF03404:Mo-co oxidoreductase dimerisation domain|PF00174:Oxidoreductase molybdopterin binding domain	NAC	4	10	6	19	13	21	7	2	182	10	0.255691	0.693467	0.425131	1.18874	0.975936	1.36747	0.544829	0.166157	13.029	1.08562
MS_gene01799	12.4478	17.1051	149.016	14.6202	6.82218	15.2166	11.1148	7.54975	5.57618	14.0936	40.0023	10.7102	1.90241	NA	1	MS_gene01799	chr2.3	71129577	71134219	+	1515	protein_coding	- && sp|Q94AP0|ALN_ARATH Allantoinase OS=Arabidopsis thaliana OX=3702 GN=ALN PE=1 SV=1 && PF01979:Amidohydrolase family	SRS	15	19	162	18	7	18	11	7	6	10	0.748085	1.02798	8.95553	0.878643	0.409997	0.914483	0.667974	0.453723	0.335116	0.846995
MS_gene072082	15.7672	9.90297	7.35883	6.49789	8.77137	17.7527	16.167	173.644	10.223	11.2749	9.65966	45.8124	-2.24426	NA	1	MS_gene072082	chr2.4	76410571	76416062	-	1851	protein_coding	- && sp|Q9STW5|MACP2_ARATH MACPF domain-containing protein At4g24290 OS=Arabidopsis thaliana OX=3702 GN=At4g24290 PE=2 SV=1 && PF01823:MAC/Perforin domain	-	19	11	8	8	9	21	16	161	11	8	0.775567	0.487113	0.36197	0.319622	0.431451	0.87323	0.795231	8.54131	0.502855	0.554596
MS_gene011105	34.8539	29.7089	19.3169	27.616	13.6444	92.9903	4.04175	15.0995	0	0	25.028	22.4263	0.151423	NA	1	MS_gene011105	chr8.3	73732655	73733038	+	384	protein_coding	- && - && -	Dof	42	33	21	34	14	110	4	14	0	0	8.264	7.04411	4.58012	6.54787	3.23513	22.0484	0.958315	3.58015	0	0
MS_gene25906	12.4478	14.4043	68.989	9.74683	10.7206	5.0722	14.1461	3.23561	105.947	5.63745	23.2617	26.8078	-0.210398	NA	1	MS_gene25906	chr3.4	78316440	78322531	+	2757	protein_coding	- && sp|Q9ZVD5|AGO4_ARATH Protein argonaute 4 OS=Arabidopsis thaliana OX=3702 GN=AGO4 PE=1 SV=2 && PF08699:Argonaute linker 1 domain|PF02171:Piwi domain|PF16486:N-terminal domain of argonaute|PF02170:PAZ domain|PF16487:Mid domain of argonaute|PF16488:Argonaute linker 2 domain	GATA	15	16	75	12	11	6	14	3	114	4	0.41108	0.475693	2.27831	0.321882	0.354039	0.167506	0.467166	0.106854	3.49884	0.186173
MS_gene73256	0.829854	16.2049	6.43897	194.937	2.92379	0	0	0	0	0	44.2668	0	7.85712	NA	1	MS_gene73256	chr4.1	78898547	78903803	-	1719	protein_coding	- && sp|Q9SR40|LAC7_ARATH Laccase-7 OS=Arabidopsis thaliana OX=3702 GN=LAC7 PE=2 SV=1 && PF07732:Multicopper oxidase|PF00394:Multicopper oxidase|PF07731:Multicopper oxidase	FAR1	1	18	7	240	3	0	0	0	0	0	0.0439538	0.858301	0.341045	10.3249	0.154861	0	0	0	0	0
MS_gene64832	144.395	11.7035	8.27868	6.49789	16.5681	10.9898	6.06262	8.62829	10.223	14.0936	37.4886	9.99946	1.91237	NA	1	MS_gene64832	chr5.1	14058110	14063162	+	855	protein_coding	- && sp|Q7XA86|ZDH11_ARATH Protein S-acyltransferase 10 OS=Arabidopsis thaliana OX=3702 GN=PAT10 PE=1 SV=1 && PF01529:DHHC palmitoyltransferase	-	174	13	9	8	17	13	6	8	11	10	15.3764	1.24629	0.881587	0.691953	1.76432	1.17029	0.645602	0.918817	1.08864	1.50082
MS_gene24237	14.9374	13.504	0.919853	6.49789	42.8823	2.5361	170.764	4.31414	5.57618	0	15.7483	36.638	-1.22087	NA	1	MS_gene24237	chr1.2	1883202	1888814	+	1452	protein_coding	- && sp|Q7ZYQ6|DCA13_XENLA DDB1- and CUL4-associated factor 13 OS=Xenopus laevis OX=8355 GN=dcaf13 PE=2 SV=1 && PF00400:WD domain, G-beta repeat|PF04158:Sof1-like domain	C3H	18	15	1	8	44	3	169	4	6	0	0.936652	0.846775	0.0576796	0.407451	2.68894	0.159027	10.7078	0.270519	0.349656	0
MS_gene044316	7.46869	10.8032	11.9581	5.68565	6.82218	15.2166	11.1148	181.194	19.5166	2.81873	8.54757	45.9722	-2.42835	NA	1	MS_gene044316	chr3.4	77663277	77665854	-	375	protein_coding	- && - && PF08265:YL1 nuclear protein C-terminal domain	-	9	12	13	7	7	18	11	168	21	2	1.81336	2.62297	2.90336	1.38045	1.65639	3.69451	2.69862	43.9929	4.73854	0.684372
MS_gene73386	10.7881	20.7062	17.4772	16.2447	122.799	42.2683	0	8.62829	7.43491	1.40936	37.6031	11.9482	1.63795	NA	1	MS_gene73386	chr7.2	23400516	23408392	+	2298	protein_coding	- && sp|Q8GZB6|SUVH4_ARATH Histone-lysine N-methyltransferase, H3 lysine-9 specific SUVH4 OS=Arabidopsis thaliana OX=3702 GN=SUVH4 PE=1 SV=2 && PF05033:Pre-SET motif|PF00856:SET domain|PF02182:SAD/SRA domain	C2H2	13	23	19	20	126	50	0	8	8	1	0.427431	0.820391	0.692457	0.643624	4.86537	1.67469	0	0.341857	0.294575	0.0558398
MS_gene061886	9.95825	121.536	3.67941	3.24894	4.87298	29.5878	14.1461	22.6492	23.2341	18.3217	28.6592	21.5878	0.406711	NA	1	MS_gene061886	chr7.4	10627160	10629919	+	723	protein_coding	- && - && -	FAR1	12	135	4	4	5	35	14	21	25	13	1.25405	15.3052	0.463352	0.409142	0.613659	3.72602	1.78143	2.85224	2.92589	2.30727
MS_gene76143	146.054	9.0027	0.919853	4.87341	5.84758	0.845367	60.6262	2.15707	4.64682	0	33.3396	13.6551	1.28638	NA	1	MS_gene76143	chr2.3	3753565	3762845	-	2142	protein_coding	- && sp|Q93Z24|BGA17_ARATH Beta-galactosidase 17 OS=Arabidopsis thaliana OX=3702 GN=BGAL17 PE=2 SV=1 && PF01301:Glycosyl hydrolases family 35	MYB_related	176	10	1	6	6	1	60	2	5	0	6.2082	0.382669	0.0390993	0.20715	0.248558	0.0359332	2.57698	0.0916886	0.197518	0
MS_gene035344	42.3226	1.80054	2.75956	2.43671	0.974597	3.38147	199.056	2.15707	1.85873	1.40936	10.0588	41.5725	-2.04464	NA	1	MS_gene035344	32581	6079	12660	+	1605	protein_coding	- && sp|Q84W92|ANM13_ARATH Probable histone-arginine methyltransferase 1.3 OS=Arabidopsis thaliana OX=3702 GN=PRMT13 PE=1 SV=3 && PF06325:Ribosomal protein L11 methyltransferase (PrmA)	C2H2	51	2	3	3	1	4	197	2	2	1	2.40086	0.102141	0.156544	0.138229	0.0552867	0.191823	11.292	0.122366	0.105441	0.07995
MS_gene072522	4.14927	32.4097	2.75956	0.812236	5.84758	155.547	10.1044	6.47121	9.29364	7.04682	9.19567	37.6927	-2.04195	NA	1	MS_gene072522	chr7.4	4079664	4081133	-	540	protein_coding	- && - && -	-	5	36	3	1	6	184	10	6	10	5	0.699598	5.46452	0.465282	0.136949	0.985946	26.2265	1.70367	1.09109	1.56698	1.18815
MS_gene022710	9.95825	9.90297	11.0382	14.6202	11.6952	7.6083	18.1879	11.8639	21.3754	197.311	11.443	51.2693	-2.15392	NA	1	MS_gene022710	chr8.3	79276388	79284508	+	1086	protein_coding	- && sp|Q9XG98|KPRS1_SPIOL Ribose-phosphate pyrophosphokinase 1 OS=Spinacia oleracea OX=3562 GN=PRS1 PE=2 SV=1 && PF13793:N-terminal domain of ribose phosphate pyrophosphokinase|PF14572:Phosphoribosyl synthetase-associated domain	B3	12	11	12	18	12	9	18	11	23	140	0.834879	0.830245	0.925423	1.22573	0.980498	0.637864	1.52483	0.994644	1.79207	16.5421
MS_gene049346	119.499	0	0	0	0	0	1.01044	1.07854	110.594	0	23.8998	22.5367	0.0842574	NA	1	MS_gene049346	chr3.1	75911240	75911614	+	258	protein_coding	- && - && -	-	144	0	0	0	0	0	1	1	119	0	42.1711	0	0	0	0	0	0.356582	0.380614	39.0286	0
MS_gene018633	17.4269	15.3046	110.382	4.87341	10.7206	22.8249	17.1774	11.8639	13.0111	29.5966	31.7416	18.8948	0.750886	NA	1	MS_gene018633	chr7.1	10043887	10048844	+	1443	protein_coding	- && sp|A0A2H5AIY2|TYDC2_NARPS Tyrosine decarboxylase 2 OS=Narcissus pseudonarcissus OX=39639 GN=TYDC2 PE=2 SV=1 && PF00282:Pyridoxal-dependent decarboxylase conserved domain	-	21	17	120	6	11	27	17	11	14	21	1.09958	0.965663	6.96472	0.307495	0.676428	1.44017	1.08383	0.748568	0.820952	1.86744
MS_gene28612	4.97913	0.90027	7.35883	119.399	5.84758	3.38147	78.8141	7.54975	5.57618	1.40936	27.6969	19.3462	0.517714	NA	1	MS_gene28612	chr7.3	4598117	4603552	-	1452	protein_coding	- && sp|Q54K14|TSTF_DICDI TSET complex member tstF OS=Dictyostelium discoideum OX=44689 GN=tstF PE=1 SV=1 && -	-	6	1	8	147	6	4	78	7	6	1	0.312217	0.0564516	0.461437	7.48692	0.366674	0.212036	4.94205	0.473409	0.349656	0.0883745
MS_gene67350	1.65971	0	5.51912	17.8692	169.58	0	2.02087	8.62829	15.7992	43.6903	38.9256	14.0277	1.48062	NA	1	MS_gene67350	chr4.1	37187791	37188472	+	207	protein_coding	- && sp|Q1S9I9|H2B1_MEDTR Probable histone H2B.1 OS=Medicago truncatula OX=3880 PE=3 SV=3 && -	-	2	0	6	22	174	0	2	8	17	31	0.730015	0	2.42756	7.85968	74.5889	0	0.888872	3.79511	6.9492	19.217
MS_gene34679	53.1107	32.4097	26.6757	39.7995	35.0855	4.22683	41.4279	0	0	0	37.4162	9.13095	2.0293	NA	1	MS_gene34679	chr8.1	46083373	46088070	+	1968	protein_coding	- && sp|Q66LG9|CENPC_ARATH Centromere protein C OS=Arabidopsis thaliana OX=3702 GN=CENPC PE=2 SV=1 && -	-	64	36	29	49	36	5	41	0	0	0	2.45712	1.49941	1.23413	1.8413	1.6232	0.195551	1.91663	0	0	0
MS_gene008463	9.1284	4.50135	0.919853	168.945	10.7206	2.5361	12.1252	8.62829	0	0	38.843	4.65793	3.05598	NA	1	MS_gene008463	chr3.3	56060576	56063111	+	1695	protein_coding	- && sp|Q4F883|SG101_ARATH Senescence-associated carboxylesterase 101 OS=Arabidopsis thaliana OX=3702 GN=SAG101 PE=1 SV=1 && PF18117:Enhanced disease susceptibility 1 protein EP domain|PF01764:Lipase (class 3)	Dof	11	5	1	208	11	3	12	8	0	0	0.490338	0.241793	0.0494105	9.07499	0.575862	0.136228	0.651315	0.463474	0	0
MS_gene25236	9.1284	5.40162	2.75956	10.5591	4.87298	5.0722	1.01044	223.257	5.57618	0	6.54432	46.9831	-2.84082	NA	1	MS_gene25236	51725	12680	16251	+	624	protein_coding	- && sp|O65731|RS5_CICAR 40S ribosomal protein S5 (Fragment) OS=Cicer arietinum OX=3827 GN=RPS5 PE=2 SV=1 && PF00177:Ribosomal protein S7p/S5e	-	11	6	3	13	5	6	1	207	6	0	1.33193	0.788152	0.402648	1.54068	0.711018	0.740086	0.147433	32.5755	0.813622	0
MS_gene33102	2.48956	0.90027	0.919853	17.0569	122.799	0.845367	11.1148	1.07854	85.5015	1.40936	28.8332	19.9899	0.523249	NA	1	MS_gene33102	chr1.1	7255712	7258576	+	537	protein_coding	- && sp|Q6P011|EMC4_DANRE ER membrane protein complex subunit 4 OS=Danio rerio OX=7955 GN=emc4 PE=2 SV=1 && PF06417:Protein of unknown function (DUF1077)	-	3	1	1	21	126	1	11	1	92	1	0.422104	0.15264	0.155961	2.89199	20.8205	0.143331	1.88451	0.182865	14.4967	0.238957
MS_gene031766	14.1075	9.90297	146.257	0.812236	4.87298	5.0722	1.01044	4.31414	14.8698	53.5558	35.1905	15.7645	1.16999	NA	1	MS_gene031766	chr4.3	31262606	31267128	-	825	protein_coding	- && sp|Q9W2U4|PP4R2_DROME Serine/threonine-protein phosphatase 4 regulatory subunit 2 OS=Drosophila melanogaster OX=7227 GN=PPP4R2r PE=1 SV=2 && PF09184:PPP4R2	-	17	11	159	1	5	6	1	4	16	38	1.55692	1.0929	16.1411	0.0896393	0.537788	0.559774	0.111513	0.476114	1.64105	5.91049
MS_gene61305	14.9374	106.232	11.9581	13.808	13.6444	28.7425	17.1774	9.70682	10.223	9.86555	32.1159	15.1431	1.07639	NA	1	MS_gene61305	chr8.2	22381509	22384432	-	981	protein_coding	- && sp|Q7XC57|MYBS3_ORYSJ Transcription factor MYBS3 OS=Oryza sativa subsp. japonica OX=39947 GN=MYBS3 PE=2 SV=1 && PF00249:Myb-like DNA-binding domain	MYB_related	18	118	13	17	14	34	17	9	11	7	1.38636	9.85953	1.10985	1.28154	1.26635	2.66763	1.59426	0.900904	0.948811	0.915635
MS_gene99002	9.95825	17.1051	12.8779	9.74683	4.87298	136.949	14.1461	6.47121	5.57618	9.86555	10.9122	34.6017	-1.67127	NA	1	MS_gene99002	chr1.2	40838735	40839626	+	555	protein_coding	- && sp|Q9SRX4|PME7_ARATH Probable pectinesterase/pectinesterase inhibitor 7 OS=Arabidopsis thaliana OX=3702 GN=PME7 PE=2 SV=1 && PF01095:Pectinesterase	Trihelix	12	19	14	12	5	162	14	6	6	7	1.63366	2.8061	2.11263	1.59897	0.799415	22.4666	2.32068	1.06161	0.914775	1.61845
MS_gene042275	59.7495	0	0	0	0	149.63	0	0	0	11.2749	11.9499	32.181	-1.42928	NA	1	MS_gene042275	chr8.2	3689876	3690928	+	573	protein_coding	- && sp|Q9FGT8|TIL_ARATH Temperature-induced lipocalin-1 OS=Arabidopsis thaliana OX=3702 GN=TIL PE=1 SV=1 && PF08212:Lipocalin-like domain	FAR1	72	0	0	0	0	177	0	0	0	8	9.49402	0	0	0	0	23.7758	0	0	0	1.79155
MS_gene066789	0	0	61.6302	7.31012	1.94919	4.22683	9.09393	7.54975	145.91	0	14.1779	33.3561	-1.23594	NA	1	MS_gene066789	43364	559	9926	+	4827	protein_coding	- && sp|A0A290U7C4|ROQ1_NICBE Disease resistance protein Roq1 OS=Nicotiana benthamiana OX=4100 GN=ROQ1 PE=1 SV=1 && PF01582:TIR domain|PF18052:Rx N-terminal domain|PF00931:NB-ARC domain	WRKY	0	0	67	9	2	5	9	7	157	0	0	0	1.16248	0.137885	0.0367661	0.0797275	0.171532	0.142405	2.75219	0
MS_gene043770	0	0.90027	0	16.2447	0	197.816	0	0	0	0	3.429	39.5632	-3.52615	NA	1	MS_gene043770	chr2.1	40537446	40539593	+	1080	protein_coding	- && - && -	-	0	1	0	20	0	234	0	0	0	0	0	0.0758961	0	1.36949	0	16.6766	0	0	0	0
MS_gene39034	4.14927	5.40162	1.83971	85.2847	15.5935	11.8351	4.04175	95.9897	4.64682	9.86555	22.4538	25.2758	-0.167701	NA	1	MS_gene39034	chr7.4	19672967	19676942	+	486	protein_coding	- && sp|Q9LET3|RBL20_ARATH Rhomboid-like protein 20 OS=Arabidopsis thaliana OX=3702 GN=RBL20 PE=2 SV=1 && -	-	5	6	2	105	16	14	4	89	5	7	0.777331	1.01195	0.344654	15.9774	2.92132	2.21721	0.757187	17.9829	0.870542	1.84823
MS_gene09580	0.829854	6.30189	0	8.12236	82.8407	114.97	3.03131	2.15707	4.64682	4.22809	19.619	25.8066	-0.402797	NA	1	MS_gene09580	chr5.2	7559661	7560451	-	411	protein_coding	- && sp|Q8K2Y7|RM47_MOUSE 39S ribosomal protein L47, mitochondrial OS=Mus musculus OX=10090 GN=Mrpl47 PE=1 SV=2 && PF06984:Mitochondrial 39-S ribosomal protein L47 (MRP-L47)	-	1	7	0	10	85	136	3	2	5	3	0.183836	1.39604	0	1.79933	18.3515	25.469	0.67152	0.477852	1.0294	0.936641
MS_gene058787	10.7881	12.6038	6.43897	6.49789	10.7206	9.29903	23.24	18.3351	13.0111	187.445	9.40986	50.2661	-2.40856	NA	1	MS_gene058787	24316	20552	20908	-	357	protein_coding	- && - && -	-	13	14	7	8	11	11	23	17	14	133	2.75136	3.21442	1.64217	1.6572	2.73413	2.37159	5.92706	4.67612	3.3183	47.8054
MS_gene030832	9.1284	3.60108	1.83971	7.31012	32.1617	15.2166	168.743	2.15707	0	5.63745	10.8082	38.3508	-1.83075	NA	1	MS_gene030832	chr4.2	11469730	11475953	+	1365	protein_coding	- && sp|Q5AYR3|EPL1_EMENI Enhancer of polycomb-like protein 1 OS=Emericella nidulans (strain FGSC A4 / ATCC 38163 / CBS 112.46 / NRRL 194 / M139) OX=227321 GN=epl1 PE=3 SV=1 && PF10513:Enhancer of polycomb-like	-	11	4	2	9	33	18	167	2	0	4	0.608881	0.240199	0.122712	0.487599	2.14524	1.01498	11.2555	0.143881	0	0.376029
MS_gene70184	176.759	6.30189	4.59927	6.49789	1.94919	3.38147	1.01044	3.23561	5.57618	0	39.2214	2.64074	3.86503	NA	1	MS_gene70184	chr4.1	7998329	8006587	-	2742	protein_coding	- && sp|Q0WQ57|AUXI2_ARATH Auxilin-related protein 2 OS=Arabidopsis thaliana OX=3702 GN=At4g12770 PE=1 SV=1 && -	HB-other	213	7	5	8	2	4	1	3	6	0	5.86927	0.209254	0.152718	0.215762	0.0647229	0.112281	0.0335515	0.107438	0.185157	0
MS_gene61435	11.618	9.0027	11.0382	14.6202	22.4157	14.3712	119.232	16.178	10.223	15.503	13.739	35.1014	-1.356	NA	1	MS_gene61435	chr6.3	79519883	79522755	-	426	protein_coding	- && - && PF03348:Serine incorporator (Serinc)	-	14	10	12	18	23	17	118	15	11	11	2.48308	1.92413	2.35918	3.12475	4.79086	3.07153	25.4831	3.45769	2.18494	3.31342
MS_gene53014	7.46869	59.4178	22.9963	21.1181	15.5935	0	105.085	0	0	1.40936	25.3189	21.299	0.248694	NA	1	MS_gene53014	chr1.1	56091081	56096236	+	2010	protein_coding	- && sp|Q9SS87|SEOB_ARATH Protein SIEVE ELEMENT OCCLUSION B OS=Arabidopsis thaliana OX=3702 GN=SEOB PE=1 SV=1 && PF14576:Sieve element occlusion N-terminus|PF14577:Sieve element occlusion C-terminus	bHLH	9	66	25	26	16	0	104	0	0	1	0.338313	2.69148	1.04168	0.956599	0.706349	0	4.76011	0	0	0.0638407
MS_gene00289	12.4478	7.20216	24.836	12.1835	60.425	10.1444	6.06262	5.39268	4.64682	129.661	23.4189	31.1816	-0.403309	NA	1	MS_gene00289	chr2.2	52635741	52642999	+	1443	protein_coding	- && sp|Q39190|PRL2_ARATH Protein pleiotropic regulator PRL2 OS=Arabidopsis thaliana OX=3702 GN=PRL2 PE=2 SV=2 && PF00400:WD domain, G-beta repeat	-	15	8	27	15	62	12	6	5	5	92	0.785411	0.45443	1.56706	0.768736	3.8126	0.640075	0.382529	0.340258	0.293197	8.18116
MS_gene56956	136.926	5.40162	7.35883	12.1835	8.77137	0.845367	41.4279	0	0	0	34.1283	8.45465	2.01168	NA	1	MS_gene56956	chr8.1	19037414	19038218	-	348	protein_coding	- && sp|F4IQJ4|GASAB_ARATH Gibberellin-regulated protein 11 OS=Arabidopsis thaliana OX=3702 GN=GASA11 PE=3 SV=1 && PF02704:Gibberellin regulated protein	-	165	6	8	15	9	1	41	0	0	0	35.8242	1.41324	1.92531	3.18761	2.29487	0.221175	10.8389	0	0	0
MS_gene72290	4.14927	173.752	4.59927	15.4325	5.84758	1.69073	5.05218	0	1.85873	9.86555	40.7561	3.69344	3.49819	NA	1	MS_gene72290	chr8.2	21423097	21425035	-	586	protein_coding	- && - && PF10248:Myelodysplasia-myeloid leukemia factor 1-interacting protein	C2H2	5	193	5	19	6	2	5	0	2	7	0.644681	26.9962	0.714597	2.39778	0.90855	0.262693	0.784968	0	0.288794	1.53283
MS_gene014601	3.31942	101.73	1.83971	4.87341	0	0.845367	116.2	1.07854	0	0	22.3526	23.6248	-0.080418	NA	1	MS_gene014601	chr3.1	88417763	88424941	+	1791	protein_coding	- && sp|O23247|SYRM_ARATH Arginine--tRNA ligase, chloroplastic/mitochondrial OS=Arabidopsis thaliana OX=3702 GN=EMB1027 PE=1 SV=1 && PF03485:Arginyl tRNA synthetase N terminal domain|PF05746:DALR anticodon binding domain|PF00750:tRNA synthetases class I (R)	B3	4	113	2	6	0	1	115	1	0	0	0.168747	5.17161	0.0935241	0.247747	0	0.0429754	5.9072	0.0548289	0	0
MS_gene55744	4.14927	14.4043	17.4772	10.5591	3.89839	128.496	7.07306	14.021	11.1524	1.40936	10.0977	32.4303	-1.69064	NA	1	MS_gene55744	chr4.3	5320821	5327387	-	1122	protein_coding	- && sp|Q940M0|GPDP1_ARATH G-patch domain-containing protein 1 OS=Arabidopsis thaliana OX=3702 GN=GDP1 PE=2 SV=1 && PF01585:G-patch domain	-	5	16	19	13	4	152	7	13	12	1	0.336705	1.16888	1.41824	0.856846	0.316346	10.4272	0.573964	1.13777	0.904992	0.114367
MS_gene016805	3.31942	124.237	4.59927	3.24894	8.77137	7.6083	17.1774	25.8849	12.0817	25.3685	28.8352	17.6242	0.714354	NA	1	MS_gene016805	chr5.2	73686878	73689457	-	2580	protein_coding	- && sp|O48851|RLP22_ARATH Receptor like protein 22 OS=Arabidopsis thaliana OX=3702 GN=RLP22 PE=2 SV=1 && PF13855:Leucine rich repeat	M-type_MADS	4	138	5	4	9	9	17	24	13	18	0.117142	4.38432	0.162308	0.114655	0.309541	0.268496	0.60619	0.913475	0.426363	0.895254
MS_gene34678	16.5971	4.50135	22.9963	0	10.7206	0	171.774	3.23561	0.929364	7.04682	10.9631	36.5972	-1.74046	NA	1	MS_gene34678	chr8.1	46090546	46097643	+	1017	protein_coding	- && - && PF02517:CPBP intramembrane metalloprotease	NAC	20	5	25	0	11	0	170	3	1	5	1.48587	0.402988	2.05877	0	0.95977	0	15.3783	0.289671	0.0832023	0.630874
MS_gene058521	3.31942	41.4124	0	8.93459	7.79677	10.1444	3.03131	11.8639	126.393	9.86555	12.2926	32.2597	-1.3952	NA	1	MS_gene058521	50228	10843	14490	-	1476	protein_coding	- && sp|Q3EDL4|Y1154_ARATH Probable serine/threonine-protein kinase At1g01540 OS=Arabidopsis thaliana OX=3702 GN=At1g01540 PE=1 SV=2 && PF00069:Protein kinase domain	bHLH	4	46	0	11	8	12	3	11	136	7	0.20476	2.55455	0	0.551136	0.480949	0.625764	0.186988	0.731832	7.79666	0.608563
MS_gene27006	14.1075	10.8032	17.4772	91.7826	9.74597	15.2166	6.06262	9.70682	26.0222	8.45618	28.7833	13.0929	1.13163	NA	1	MS_gene27006	chr1.3	2283959	2286783	+	1884	protein_coding	- && sp|Q9SIW1|BLH7_ARATH BEL1-like homeodomain protein 7 OS=Arabidopsis thaliana OX=3702 GN=BLH7 PE=1 SV=1 && PF07526:Associated with HOX|PF05920:Homeobox KN domain	TALE	17	12	19	113	10	18	6	9	28	6	0.681774	0.522088	0.844621	4.43558	0.470993	0.735372	0.292988	0.469101	1.25757	0.408662
MS_gene24057	0	214.264	0	0	0	0	0	0	0	0	42.8528	0	22.6115	NA	1	MS_gene24057	chr1.4	55060248	55060827	+	468	protein_coding	- && sp|Q9ZSK3|ADF4_ARATH Actin-depolymerizing factor 4 OS=Arabidopsis thaliana OX=3702 GN=ADF4 PE=1 SV=2 && PF00241:Cofilin/tropomyosin-type actin-binding protein	bHLH	0	238	0	0	0	0	0	0	0	0	0	41.6845	0	0	0	0	0	0	0	0
MS_gene00991	27.3852	7.20216	14.7177	12.1835	5.84758	10.9898	8.08349	6.47121	114.312	14.0936	13.4672	30.79	-1.19468	NA	1	MS_gene00991	chr2.3	66947192	66950176	-	804	protein_coding	- && sp|Q8VZK0|MIEL1_ARATH E3 ubiquitin-protein ligase MIEL1 OS=Arabidopsis thaliana OX=3702 GN=MIEL1 PE=1 SV=1 && PF14599:Zinc-ribbon|PF05495:CHY zinc finger	C2H2	33	8	16	15	6	13	8	6	123	10	3.1012	0.8156	1.66668	1.37971	0.662202	1.24452	0.915405	0.732825	12.9451	1.59602
MS_gene070161	9.1284	0.90027	26.6757	8.93459	0.974597	132.723	7.07306	7.54975	11.1524	1.40936	9.32272	31.9814	-1.78361	NA	1	MS_gene070161	37927	5138	12590	-	3811	protein_coding	- && sp|Q9C6S1|FH14_ARATH Formin-like protein 14 OS=Arabidopsis thaliana OX=3702 GN=FH14 PE=3 SV=3 && PF10409:C2 domain of PTEN tumour-suppressor protein|PF02181:Formin Homology 2 Domain	HD-ZIP	11	1	29	11	1	157	7	7	12	1	0.218085	0.0215082	0.637306	0.213455	0.0232839	3.17085	0.168981	0.18037	0.266439	0.0336709
MS_gene01171	7.46869	3.60108	6.43897	5.68565	144.24	16.9073	11.1148	14.021	5.57618	16.9124	33.4869	12.9063	1.37505	NA	1	MS_gene01171	chr2.1	73915188	73917867	-	846	protein_coding	- && sp|Q9S9Z7|P2C10_ARATH Probable protein phosphatase 2C 10 OS=Arabidopsis thaliana OX=3702 GN=At1g34750 PE=2 SV=1 && PF00481:Protein phosphatase 2C	LBD	9	4	7	7	148	20	11	13	6	12	0.803793	0.387555	0.692974	0.6119	15.5234	1.8196	1.19619	1.50896	0.600119	1.82014
MS_gene55840	8.29854	28.8086	9.19853	8.93459	9.74597	22.8249	8.08349	15.0995	11.1524	145.164	12.9973	40.4649	-1.62889	NA	1	MS_gene55840	chr4.3	4088923	4092744	+	1944	protein_coding	- && sp|Q498F0|WDR44_XENLA WD repeat-containing protein 44 OS=Xenopus laevis OX=8355 GN=wdr44 PE=2 SV=1 && PF00400:WD domain, G-beta repeat	HD-ZIP	10	32	10	11	10	27	8	14	12	103	0.388666	1.34926	0.430817	0.418455	0.456456	1.06901	0.378594	0.707191	0.522325	6.79883
MS_gene45388	0.829854	0	27.5956	7.31012	14.619	144.558	4.04175	1.07854	2.78809	4.22809	10.0709	31.3388	-1.64444	NA	1	MS_gene45388	chr4.4	24440672	24444118	-	804	protein_coding	- && sp|Q9FY99|G6PD2_ARATH Glucose-6-phosphate 1-dehydrogenase 2, chloroplastic OS=Arabidopsis thaliana OX=3702 GN=G6PD2 PE=1 SV=2 && PF02781:Glucose-6-phosphate dehydrogenase, C-terminal domain|PF17207:MCM OB domain	FAR1	1	0	30	9	15	171	4	1	3	3	0.0939758	0	3.12503	0.827826	1.65551	16.3703	0.457703	0.122137	0.315734	0.478805
MS_gene70142	5.80898	6.30189	17.4772	12.9958	33.1363	14.3712	114.179	10.7854	11.1524	1.40936	15.144	30.3795	-1.00985	NA	1	MS_gene70142	chr4.1	7444766	7447869	+	1065	protein_coding	- && sp|P43291|SRK2A_ARATH Serine/threonine-protein kinase SRK2A OS=Arabidopsis thaliana OX=3702 GN=SRK2A PE=1 SV=1 && PF00069:Protein kinase domain	YABBY	7	7	19	16	34	17	113	10	12	1	0.496616	0.538755	1.49415	1.11102	2.83286	1.22861	9.76132	0.922052	0.953428	0.120488
MS_gene028063	4.97913	121.536	4.59927	10.5591	10.7206	39.7322	5.05218	1.07854	8.36427	4.22809	30.4789	11.6911	1.36928	NA	1	MS_gene028063	chr5.3	16697991	16700902	+	1080	protein_coding	- && - && -	-	6	135	5	13	11	47	5	1	9	3	0.419759	10.246	0.387735	0.890168	0.903783	3.34958	0.425918	0.0909246	0.705139	0.356444
MS_gene066737	5.80898	135.941	5.51912	3.24894	1.94919	0.845367	46.4801	1.07854	7.43491	11.2749	30.4934	13.4228	1.18437	NA	1	MS_gene066737	chr2.3	35098717	35105116	+	741	protein_coding	- && sp|O48551|PSA6_SOYBN Proteasome subunit alpha type-6 OS=Glycine max OX=3847 GN=PAA1 PE=2 SV=2 && PF00227:Proteasome subunit|PF10584:Proteasome subunit A N-terminal signature	-	7	151	6	4	2	1	46	1	8	8	0.71376	16.7033	0.678144	0.399203	0.239501	0.103872	5.71109	0.132522	0.913541	1.38537
MS_gene043993	1.65971	5.40162	181.211	2.43671	7.79677	1.69073	1.01044	14.021	0	0	39.7012	3.34443	3.56882	NA	1	MS_gene043993	chr1.3	3562105	3564767	+	447	protein_coding	- && sp|P35135|UBC4_SOLLC Ubiquitin-conjugating enzyme E2-17 kDa OS=Solanum lycopersicum OX=4081 PE=2 SV=1 && PF00179:Ubiquitin-conjugating enzyme	WRKY	2	6	197	3	8	2	1	13	0	0	0.338061	1.10024	36.9103	0.496325	1.5881	0.34438	0.205813	2.85589	0	0
MS_gene32108	18.2568	7.20216	9.19853	14.6202	54.5774	7.6083	8.08349	14.021	17.6579	95.8367	20.771	28.6415	-0.452722	NA	1	MS_gene32108	chr1.2	56006791	56009071	+	1836	protein_coding	- && - && PF12043:Domain of unknown function (DUF3527)	-	22	8	10	18	56	9	8	13	19	68	0.905362	0.357158	0.456159	0.725024	2.70652	0.377299	0.400864	0.695305	0.875663	4.75258
MS_gene066688	29.8748	26.1078	25.7559	30.0527	25.3395	0	7.07306	5.39268	56.6912	2.81873	27.4261	14.3951	0.922052	NA	1	MS_gene066688	chr4.3	76154503	76155849	-	1101	protein_coding	- && sp|Q9M2U1|DOF36_ARATH Dof zinc finger protein DOF3.6 OS=Arabidopsis thaliana OX=3702 GN=DOF3.6 PE=1 SV=2 && PF02701:Dof domain, zinc finger	Dof	36	29	28	37	26	0	7	5	61	2	2.47051	2.15901	2.1299	2.48523	2.09547	0	0.584912	0.445952	4.68812	0.233097
MS_gene91411	14.1075	12.6038	5.51912	8.12236	16.5681	10.9898	5.05218	142.367	9.29364	7.04682	11.3842	34.9498	-1.61848	NA	1	MS_gene91411	chr1.3	71805348	71807973	+	963	protein_coding	- && sp|B6ZJZ9|PNC1_SOYBN Peroxisomal adenine nucleotide carrier 1 OS=Glycine max OX=3847 GN=PNC1 PE=2 SV=1 && PF00153:Mitochondrial carrier protein	Dof	17	14	6	10	17	13	5	132	10	5	1.33381	1.19164	0.521812	0.767938	1.56646	1.03904	0.477665	13.4602	0.878678	0.66625
MS_gene019708	10.7881	20.7062	14.7177	7.31012	162.758	0	0	0	0	0	43.2559	0	7.82154	NA	1	MS_gene019708	chr8.1	73203638	73206328	-	999	protein_coding	- && sp|Q8H1S4|ACCH3_ARATH 1-aminocyclopropane-1-carboxylate oxidase homolog 3 OS=Arabidopsis thaliana OX=3702 GN=At1g06650 PE=2 SV=1 && PF03171:2OG-Fe(II) oxygenase superfamily|PF14226:non-haem dioxygenase in morphine synthesis N-terminal	NAC	13	23	16	9	167	0	0	0	0	0	0.983219	1.88715	1.34135	0.666238	14.8336	0	0	0	0	0
MS_gene004707	118.669	8.10243	8.27868	15.4325	7.79677	7.6083	18.1879	4.31414	5.57618	2.81873	31.6559	7.70104	2.0325	NA	1	MS_gene004707	chr1.1	55069873	55073344	+	540	protein_coding	- && sp|Q93VI4|PABN1_ARATH Polyadenylate-binding protein 1 OS=Arabidopsis thaliana OX=3702 GN=PABN1 PE=1 SV=1 && PF00076:RNA recognition motif. (a.k.a. RRM, RBD, or RNP domain)	bHLH	143	9	9	19	8	9	18	4	6	2	20.0085	1.36613	1.39585	2.60203	1.31459	1.28282	3.06661	0.727397	0.940186	0.475258
MS_gene057033	7.46869	12.6038	103.943	8.12236	9.74597	8.45367	44.4592	12.9424	2.78809	2.81873	28.3768	14.2924	0.98489	NA	1	MS_gene057033	chr2.1	4487415	4492925	-	1500	protein_coding	- && sp|Q5QMN3|RH20_ORYSJ DEAD-box ATP-dependent RNA helicase 20 OS=Oryza sativa subsp. japonica OX=39947 GN=Os01g0197200 PE=3 SV=2 && PF00271:Helicase conserved C-terminal domain|PF00270:DEAD/DEAH box helicase	MYB	9	14	113	10	10	10	44	12	3	2	0.453339	0.765033	6.30923	0.493016	0.591567	0.513126	2.69862	0.785588	0.169233	0.171093
MS_gene013401	56.4301	14.4043	5.51912	4.87341	7.79677	2.5361	92.9602	11.8639	11.1524	7.04682	17.8047	25.1119	-0.495303	NA	1	MS_gene013401	chr3.4	86054867	86058414	-	702	protein_coding	- && sp|P34091|RL6_MESCR 60S ribosomal protein L6 OS=Mesembryanthemum crystallinum OX=3544 GN=RPL6 PE=2 SV=1 && PF03868:Ribosomal protein L6, N-terminal domain|PF01159:Ribosomal protein L6e	bZIP	68	16	6	6	8	3	92	11	12	5	7.31887	1.86821	0.715819	0.632072	1.01123	0.328927	12.0568	1.53872	1.44644	0.913958
MS_gene33438	14.1075	14.4043	0	3.24894	0	0	0	0	4.64682	260.732	6.35216	53.0758	-3.06099	NA	1	MS_gene33438	chr4.2	86933768	86936611	-	1800	protein_coding	- && sp|Q9CAK1|RLM1B_ARATH Disease resistance protein RML1B OS=Arabidopsis thaliana OX=3702 GN=RLM1B PE=2 SV=1 && PF00931:NB-ARC domain	B3	17	16	0	4	0	0	0	0	5	185	0.71359	0.728603	0	0.164339	0	0	0	0	0.235046	13.1884
MS_gene78486	0	0	0	145.39	0	0	0	49.6126	0	0	29.078	9.92253	1.55184	NA	1	MS_gene78486	chr1.2	12259360	12262094	+	951	protein_coding	- && sp|Q42400|AAP1_ARATH Amino acid permease 1 OS=Arabidopsis thaliana OX=3702 GN=AAP1 PE=1 SV=1 && PF01490:Transmembrane amino acid transporter protein	MYB_related	0	0	0	179	0	0	0	46	0	0	0	0	0	13.9195	0	0	0	4.74988	0	0
MS_gene75099	0	133.24	6.43897	0	0	14.3712	53.5531	0	0	0	27.9358	13.5849	1.03918	NA	1	MS_gene75099	chr6.3	84131945	84133623	-	777	protein_coding	- && - && -	-	0	148	7	0	0	17	53	0	0	0	0	15.6129	0.754512	0	0	1.68401	6.2753	0	0	0
MS_gene01178	9.95825	9.90297	5.51912	3.24894	58.4758	19.4434	12.1252	18.3351	15.7992	87.3805	17.421	30.6167	-0.809457	NA	1	MS_gene01178	chr2.1	73781412	73783275	+	1107	protein_coding	- && sp|Q9FMG1|MCA3_ARATH Metacaspase-3 OS=Arabidopsis thaliana OX=3702 GN=AMC3 PE=2 SV=1 && PF00656:Caspase domain	LBD	12	11	6	4	60	23	12	17	17	62	0.819041	0.814495	0.453934	0.267217	4.80949	1.59917	0.997271	1.50802	1.29944	7.18683
MS_gene29000	7.46869	23.407	3.67941	5.68565	3.89839	6.76293	7.07306	6.47121	135.687	9.86555	8.82783	33.172	-1.91321	NA	1	MS_gene29000	chr3.1	62755882	62759492	+	1251	protein_coding	- && sp|P51567|AFC2_ARATH Serine/threonine-protein kinase AFC2 OS=Arabidopsis thaliana OX=3702 GN=AFC2 PE=1 SV=1 && PF00069:Protein kinase domain	C3H	9	26	4	7	4	8	7	6	146	7	0.543572	1.70357	0.267788	0.413803	0.283725	0.492208	0.514778	0.470976	9.87533	0.718016
MS_gene83689	10.7881	7.20216	26.6757	4.87341	0	4.22683	10.1044	16.178	122.676	8.45618	9.90788	32.3283	-1.70908	NA	1	MS_gene83689	chr8.3	31877427	31880877	-	1110	protein_coding	- && sp|Q8RWH3|YAK1_ARATH Dual specificity protein kinase YAK1 homolog OS=Arabidopsis thaliana OX=3702 GN=YAK1 PE=1 SV=1 && PF00069:Protein kinase domain	HSF	13	8	29	6	0	5	10	15	132	6	0.884897	0.590759	2.18808	0.399743	0	0.346707	0.828813	1.32701	10.0625	0.69362
MS_gene70292	4.97913	17.1051	4.59927	12.1835	4.87298	0.845367	166.722	3.23561	0	4.22809	8.74801	35.0062	-2.00054	NA	1	MS_gene70292	chr4.1	9221836	9223635	+	396	protein_coding	- && sp|Q9LM92|SMD3B_ARATH Small nuclear ribonucleoprotein SmD3b OS=Arabidopsis thaliana OX=3702 GN=SMD3B PE=2 SV=1 && PF01423:LSM domain	MYB_related	6	19	5	15	5	1	165	3	0	3	1.1448	3.9328	1.05746	2.80123	1.12039	0.194366	38.3326	0.743928	0	0.972119
MS_gene82504	14.9374	25.2076	5.51912	10.5591	16.5681	6.76293	6.06262	12.9424	11.1524	143.755	14.5583	36.1351	-1.30018	NA	1	MS_gene82504	chr5.2	15610150	15617197	-	1815	protein_coding	- && sp|Q940Y3|ARID3_ARATH AT-rich interactive domain-containing protein 3 OS=Arabidopsis thaliana OX=3702 GN=ARID3 PE=1 SV=1 && PF01388:ARID/BRIGHT DNA binding domain	-	18	28	6	13	17	8	6	12	12	102	0.749321	1.26452	0.276862	0.529687	0.831128	0.339257	0.304126	0.649246	0.559449	7.21136
MS_gene41850	1.65971	10.8032	3.67941	6.49789	169.58	0	8.08349	5.39268	8.36427	0	38.444	4.36809	3.12671	NA	1	MS_gene41850	chr7.3	21508734	21512727	+	861	protein_coding	- && sp|P36591|DYR_SCHPO Dihydrofolate reductase OS=Schizosaccharomyces pombe (strain 972 / ATCC 24843) OX=284812 GN=dfr1 PE=2 SV=2 && PF03959:Serine hydrolase (FSH1)	-	2	12	4	8	174	0	8	5	9	0	0.175509	1.14241	0.389086	0.687131	17.9325	0	0.854804	0.570259	0.884495	0
MS_gene57940	155.183	6.30189	5.51912	8.12236	3.89839	2.5361	2.02087	0	0.929364	2.81873	35.8049	1.66101	4.4433	NA	1	MS_gene57940	chr8.4	5385962	5391297	-	2049	protein_coding	- && sp|Q8RXF8|MIRO1_ARATH Mitochondrial Rho GTPase 1 OS=Arabidopsis thaliana OX=3702 GN=MIRO1 PE=1 SV=1 && PF00071:Ras family|PF08356:EF hand associated|PF08355:EF hand associated	bZIP	187	7	6	10	4	3	2	0	1	2	6.8956	0.280027	0.245244	0.36092	0.173226	0.112692	0.0897982	0	0.0412966	0.125251
MS_gene021424	11.618	2.70081	8.27868	108.027	8.77137	8.45367	10.1044	15.0995	10.223	11.2749	27.8792	11.0311	1.34303	NA	1	MS_gene021424	chr1.4	11893076	11897312	+	1535	protein_coding	- && sp|O24621|SIGC_ARATH RNA polymerase sigma factor sigC OS=Arabidopsis thaliana OX=3702 GN=SIGC PE=2 SV=1 && PF04542:Sigma-70 region 2|PF04545:Sigma-70, region 4	bHLH	14	3	9	133	9	10	10	14	11	8	0.689115	0.160198	0.491047	6.40761	0.520271	0.501426	0.599337	0.895622	0.606374	0.668767
MS_gene02097	5.80898	4.50135	0.919853	7.31012	5.84758	2.5361	165.712	8.62829	11.1524	8.45618	4.87758	39.2969	-3.00844	NA	1	MS_gene02097	chr2.2	57844139	57848553	+	624	protein_coding	- && sp|Q84JP1|NFYA7_ARATH Nuclear transcription factor Y subunit A-7 OS=Arabidopsis thaliana OX=3702 GN=NFYA7 PE=1 SV=1 && PF02045:CCAAT-binding transcription factor (CBF-B/NF-YA) subunit B	NF-YA	7	5	1	9	6	3	164	8	12	6	0.84759	0.656793	0.134216	1.06662	0.853222	0.370043	24.179	1.25896	1.62724	1.23384
MS_gene050646	9.1284	9.0027	7.35883	10.5591	8.77137	4.22683	8.08349	10.7854	132.899	5.63745	8.96407	32.3264	-1.85427	NA	1	MS_gene050646	chr7.3	966811	969339	-	1401	protein_coding	- && sp|Q6IQ49|SDE2_HUMAN Replication stress response regulator SDE2 OS=Homo sapiens OX=9606 GN=SDE2 PE=1 SV=1 && PF13019:Silencing defective 2 N-terminal ubiquitin domain|PF13297:Telomere stability C-terminal	-	11	10	8	13	9	5	8	10	143	4	0.593235	0.585066	0.478234	0.686211	0.570033	0.274693	0.525329	0.700917	8.63682	0.366366
MS_gene58386	11.618	9.90297	7.35883	17.0569	84.7899	22.8249	12.1252	9.70682	15.7992	18.3217	26.1453	15.7556	0.725725	NA	1	MS_gene58386	chr2.3	19466514	19469385	+	516	protein_coding	- && sp|F4JL28|EBS_ARATH Chromatin remodeling protein EBS OS=Arabidopsis thaliana OX=3702 GN=EBS PE=1 SV=1 && PF00628:PHD-finger|PF01426:BAH domain	HB-other	14	11	8	21	87	27	12	9	17	13	2.04998	1.74738	1.29846	3.00969	14.9612	4.02745	2.13949	1.71277	2.78776	3.23286
MS_gene70715	12.4478	11.7035	0	4.87341	1.94919	9.29903	12.1252	153.152	7.43491	12.6843	6.19479	38.9391	-2.64695	NA	1	MS_gene70715	chr3.3	65077506	65081351	-	1191	protein_coding	- && sp|Q5ZJ01|AB17B_CHICK Alpha/beta hydrolase domain-containing protein 17B OS=Gallus gallus OX=9031 GN=ABHD17B PE=2 SV=1 && PF12146:Serine aminopeptidase, S33	bZIP	15	13	0	6	2	11	12	142	8	9	0.951594	0.894695	0	0.372556	0.149009	0.71088	0.926934	11.708	0.568374	0.969671
MS_gene024227	9.1284	9.90297	6.43897	17.8692	59.4504	76.083	7.07306	0	1.85873	9.86555	20.558	18.9761	0.106229	NA	1	MS_gene024227	chr7.1	21907996	21919961	-	2025	protein_coding	- && sp|Q9LW26|Y3684_ARATH Acyltransferase-like protein At3g26840, chloroplastic OS=Arabidopsis thaliana OX=3702 GN=At3g26840 PE=1 SV=1 && PF00561:alpha/beta hydrolase fold	GeBP	11	11	7	22	61	90	7	0	2	7	0.410431	0.445257	0.289509	0.803434	2.67301	3.42084	0.318019	0	0.0835721	0.443574
MS_gene012464	69.7078	15.3046	15.6375	7.31012	15.5935	6.76293	5.05218	0	3.71746	81.7431	24.7107	19.4551	0.361287	NA	1	MS_gene012464	chr8.3	1961345	1968850	-	3987	protein_coding	- && - && PF03004:Plant transposase (Ptta/En/Spm family)|PF13960:Domain of unknown function (DUF4218)|PF13963:Transposase-associated domain|PF13952:Domain of unknown function (DUF4216)|PF02992:Transposase family tnp2	M-type_MADS	84	17	17	9	16	8	5	0	4	58	1.59186	0.349499	0.357102	0.166936	0.356098	0.15444	0.115373	0	0.0848926	1.8667
MS_gene056474	4.97913	1.80054	1.83971	105.591	1.94919	0.845367	11.1148	14.021	42.7507	5.63745	23.2318	14.8739	0.643084	NA	1	MS_gene056474	chr8.3	32545076	32550756	+	2397	protein_coding	- && sp|Q8LJT8|TKI1_ARATH TSL-kinase interacting protein 1 OS=Arabidopsis thaliana OX=3702 GN=TKI1 PE=1 SV=2 && PF00249:Myb-like DNA-binding domain	MYB_related	6	2	2	130	2	1	11	13	46	4	0.189128	0.068392	0.0698797	4.01077	0.0740385	0.0321105	0.422186	0.532574	1.62385	0.214134
MS_gene057137	14.9374	6.30189	7.35883	8.93459	13.6444	107.362	12.1252	9.70682	6.50555	4.22809	10.2354	27.9855	-1.46027	NA	1	MS_gene057137	chr3.1	73824262	73830202	+	690	protein_coding	- && sp|G7ID19|RBP2_MEDTR RNA-binding protein 2 OS=Medicago truncatula OX=3880 GN=RBP2 PE=2 SV=1 && PF00076:RNA recognition motif. (a.k.a. RRM, RBD, or RNP domain)	FAR1	18	7	8	11	14	127	12	9	7	3	1.97104	0.831557	0.971024	1.17895	1.80042	14.1668	1.59997	1.28085	0.858431	0.557912
MS_gene52884	4.14927	4.50135	2.75956	67.4156	3.89839	1.69073	11.1148	5.39268	84.5721	9.86555	16.5448	22.5272	-0.444833	NA	1	MS_gene52884	chr6.1	20911163	20914424	-	3144	protein_coding	- && sp|Q6JN46|EIX2_SOLLC Receptor-like protein EIX2 OS=Solanum lycopersicum OX=4081 GN=EIX2 PE=1 SV=2 && PF12799:Leucine Rich repeats (2 copies)|PF13855:Leucine rich repeat|PF08263:Leucine rich repeat N-terminal domain	B3	5	5	3	83	4	2	11	5	91	7	0.12016	0.130356	0.0799149	1.95231	0.112895	0.0489624	0.321877	0.156168	2.44915	0.285699
MS_gene84439	9.1284	39.6119	6.43897	2.43671	0	0	2.02087	8.62829	126.393	7.04682	11.5232	28.8179	-1.32469	NA	1	MS_gene84439	chr7.4	49162453	49166162	-	990	protein_coding	- && sp|Q9SV68|QORH_ARATH Chloroplast envelope quinone oxidoreductase homolog OS=Arabidopsis thaliana OX=3702 GN=CEQORH PE=1 SV=1 && PF08240:Alcohol dehydrogenase GroES-like domain|PF13602:Zinc-binding dehydrogenase	HB-other	11	44	7	3	0	0	2	8	136	5	0.839518	3.64301	0.592177	0.224098	0	0	0.185855	0.793523	11.6241	0.64808
MS_gene051147	34.8539	4.50135	2.75956	0.812236	1.94919	16.9073	3.03131	134.817	9.29364	7.04682	8.97524	34.2192	-1.92636	NA	1	MS_gene051147	chr8.2	63354305	63359365	+	2589	protein_coding	- && sp|F4IL30|POP1_ARATH Ribonucleases P/MRP protein subunit POP1 OS=Arabidopsis thaliana OX=3702 GN=POP1 PE=1 SV=1 && PF06978:Ribonucleases P/MRP protein subunit POP1|PF08170:POPLD (NUC188) domain	-	42	5	3	1	2	20	3	125	10	5	1.22572	0.1583	0.0970461	0.0285641	0.0685478	0.594585	0.106603	4.74114	0.326832	0.247817
MS_gene24354	0	0.90027	0.919853	4.06118	0	0	1.01044	0	0	291.738	1.17626	58.5497	-5.63076	NA	1	MS_gene24354	chr1.1	3017574	3020236	+	447	protein_coding	- && sp|P35135|UBC4_SOLLC Ubiquitin-conjugating enzyme E2-17 kDa OS=Solanum lycopersicum OX=4081 PE=2 SV=1 && PF00179:Ubiquitin-conjugating enzyme	WRKY	0	1	1	5	0	0	1	0	0	207	0	0.183373	0.187362	0.827209	0	0	0.205813	0	0	59.4232
MS_gene044963	9.95825	106.232	0	7.31012	0	11.8351	10.1044	5.39268	33.4571	15.503	24.7	15.2585	0.693743	NA	1	MS_gene044963	chr7.1	73265583	73268884	-	1029	protein_coding	- && sp|O81445|CNBL1_ARATH Calcineurin B-like protein 1 OS=Arabidopsis thaliana OX=3702 GN=CBL1 PE=1 SV=3 && -	MYB_related	12	118	0	9	0	14	10	5	36	11	0.881126	9.39961	0	0.646814	0	1.0472	0.894055	0.477155	2.96035	1.37174
MS_gene21367	30.7046	26.1078	22.0765	43.8607	24.3649	35.5054	0	0	0	4.22809	29.4229	7.9467	1.87251	NA	1	MS_gene21367	chr1.4	71557779	71558384	-	606	protein_coding	- && sp|Q9LY05|EF106_ARATH Ethylene-responsive transcription factor ERF106 OS=Arabidopsis thaliana OX=3702 GN=ERF106 PE=2 SV=1 && PF00847:AP2 domain	ERF	37	29	24	54	25	42	0	0	0	3	4.61319	3.92255	3.31686	6.58982	3.66069	5.33448	0	0	0	0.635246
MS_gene015051	7.46869	0	3.67941	0.812236	109.155	3.38147	3.03131	2.15707	71.561	2.81873	24.223	16.5899	0.539744	NA	1	MS_gene015051	chr3.2	85885743	85890454	+	1566	protein_coding	- && sp|O48651|SQE1_PANGI Squalene monooxygenase SE1 OS=Panax ginseng OX=4054 GN=SQE1 PE=2 SV=1 && PF08491:Squalene epoxidase	-	9	0	4	1	112	4	3	2	77	2	0.434233	0	0.213923	0.0472238	6.34632	0.1966	0.176242	0.125413	4.16059	0.163882
MS_gene005072	4.14927	11.7035	4.59927	4.87341	2.92379	7.6083	8.08349	159.623	10.223	7.04682	5.64985	38.517	-2.76823	NA	1	MS_gene005072	chr1.2	61888782	61892914	-	744	protein_coding	- && sp|Q7SXW4|EMC3_DANRE ER membrane protein complex subunit 3 OS=Danio rerio OX=7955 GN=emc3 PE=2 SV=1 && PF01956:Integral membrane protein EMC3/TMCO1-like	-	5	13	5	6	3	9	8	148	11	5	0.507773	1.43223	0.562841	0.596391	0.357803	0.931076	0.989228	19.5341	1.25105	0.862364
MS_gene064475	135.266	9.90297	1.83971	6.49789	0.974597	4.22683	16.167	3.23561	0.929364	4.22809	30.8963	5.75738	2.42501	NA	1	MS_gene064475	chr1.4	52293520	52297846	+	2433	protein_coding	- && sp|Q9LZF6|CD48E_ARATH Cell division control protein 48 homolog E OS=Arabidopsis thaliana OX=3702 GN=CDC48E PE=2 SV=2 && PF02933:Cell division protein 48 (CDC48), domain 2|PF02359:Cell division protein 48 (CDC48), N-terminal domain|PF00004:ATPase family associated with various cellular activities (AAA)|PF17862:AAA+ lid domain	FAR1	163	11	2	8	1	5	16	3	1	3	5.06195	0.37059	0.0688457	0.243165	0.0364715	0.158177	0.605003	0.121083	0.0347788	0.158224
MS_gene09834	13.2777	9.90297	13.7978	6.49789	3.89839	10.9898	7.07306	132.66	13.0111	2.81873	9.47494	33.3105	-1.81273	NA	1	MS_gene09834	chr7.1	7390136	7390464	+	183	protein_coding	- && - && -	-	16	11	15	8	4	13	7	123	14	2	6.60604	4.92703	6.86482	3.23289	1.93956	5.46774	3.51906	66.0023	6.47341	1.4024
MS_gene36575	2.48956	11.7035	8.27868	73.1012	1.94919	4.22683	84.8767	4.31414	0.929364	2.81873	19.5044	19.4331	0.00596604	NA	1	MS_gene36575	chr8.4	75914373	75919474	+	1194	protein_coding	- && sp|Q84XG9|ILL1_ORYSI IAA-amino acid hydrolase ILR1-like 1 OS=Oryza sativa subsp. indica OX=39946 GN=ILL1 PE=2 SV=1 && PF07687:Peptidase dimerisation domain|PF01546:Peptidase family M20/M25/M40	NAC	3	13	9	90	2	5	84	4	1	2	0.189841	0.892447	0.631287	5.5743	0.148635	0.322316	6.47224	0.328973	0.0708683	0.214941
MS_gene019310	0	180.954	0	0	0	9.29903	0	0	0	0	36.1909	1.85981	4.26714	NA	1	MS_gene019310	chr5.4	4583092	4586419	+	1539	protein_coding	- && sp|P46309|GSH1_ARATH Glutamate--cysteine ligase, chloroplastic OS=Arabidopsis thaliana OX=3702 GN=GSH1 PE=1 SV=2 && PF04107:Glutamate-cysteine ligase family 2(GCS2)	bZIP	0	201	0	0	0	11	0	0	0	0	0	10.7053	0	0	0	0.550136	0	0	0	0
MS_gene64429	5.80898	2.70081	3.67941	5.68565	177.377	0	8.08349	0	0	0	39.0503	1.6167	4.58632	NA	1	MS_gene64429	chr2.4	48578040	48578666	+	627	protein_coding	- && sp|Q9ZRA4|AB19A_PRUPE Auxin-binding protein ABP19a OS=Prunus persica OX=3760 GN=ABP19A PE=3 SV=1 && PF00190:Cupin	bZIP	7	3	4	7	182	0	8	0	0	0	0.843534	0.39219	0.534295	0.825625	25.7572	0	1.17382	0	0	0
MS_gene044772	3.31942	14.4043	9.19853	124.272	4.87298	5.91757	7.07306	3.23561	5.57618	0	31.2135	4.36048	2.81911	NA	1	MS_gene044772	chr4.1	45756671	45758064	+	816	protein_coding	- && sp|Q94KL7|SILD_FORIN Secoisolariciresinol dehydrogenase (Fragment) OS=Forsythia intermedia OX=55183 PE=1 SV=1 && PF13561:Enoyl-(Acyl carrier protein) reductase	C2H2	4	16	10	153	5	7	7	3	6	0	0.370375	1.60721	1.02636	13.8661	0.54372	0.660273	0.789201	0.361024	0.622182	0
MS_gene83143	20.7464	16.2049	11.9581	12.1835	37.0347	74.3923	1.01044	0	9.29364	4.22809	19.6255	17.7849	0.130706	NA	1	MS_gene83143	chr4.2	27069681	27072438	+	960	protein_coding	- && sp|Q9ZQ70|WRKY3_ARATH Probable WRKY transcription factor 3 OS=Arabidopsis thaliana OX=3702 GN=WRKY3 PE=2 SV=1 && PF03106:WRKY DNA -binding domain	WRKY	25	18	13	15	38	88	1	0	10	3	1.96762	1.5369	1.13413	1.15551	3.51243	7.05549	0.0958315	0	0.881424	0.400999
MS_gene041876	4.14927	0.90027	162.814	11.3713	0	4.22683	5.05218	0	0.929364	2.81873	35.847	2.60542	3.77748	NA	1	MS_gene041876	32499	18522	22659	+	1041	protein_coding	- && sp|Q9ZUN8|HTD1_ARATH Protein HEAT STRESS TOLERANT DWD 1 OS=Arabidopsis thaliana OX=3702 GN=HTD1 PE=1 SV=1 && -	LBD	5	1	177	14	0	5	5	0	1	2	0.362904	0.0787395	14.2401	0.994557	0	0.369688	0.441874	0	0.0812841	0.246532
MS_gene61684	29.8748	18.9057	23.9162	22.7426	57.5012	0	36.3757	0	0	5.63745	30.5881	8.40263	1.86464	NA	1	MS_gene61684	chr1.3	9163823	9169707	+	2619	protein_coding	- && sp|Q9LUI3|TSO1_ARATH CRC domain-containing protein TSO1 OS=Arabidopsis thaliana OX=3702 GN=TSO1 PE=1 SV=1 && PF03638:Tesmin/TSO1-like CXC domain, cysteine-rich domain	CPP	36	21	26	28	59	0	36	0	0	4	1.03858	0.657245	0.831432	0.790633	1.999	0	1.26458	0	0	0.195983
MS_gene39929	122.818	9.90297	9.19853	12.9958	2.92379	0.845367	5.05218	0	13.9405	1.40936	31.5679	4.24947	2.87891	NA	1	MS_gene39929	chr1.4	58180914	58182286	+	405	protein_coding	- && sp|Q8S857|H2AV2_ORYSJ Probable histone H2A variant 2 OS=Oryza sativa subsp. japonica OX=39947 GN=Os10g0418000 PE=2 SV=1 && PF00125:Core histone H2A/H2B/H3/H4|PF16211:C-terminus of histone H2A	NF-YC	148	11	10	16	3	1	5	0	15	1	27.6108	2.22629	2.06792	2.92158	0.657297	0.190047	1.13578	0	3.13395	0.316839
MS_gene94299	0	0	191.329	0	0	0	0	0	0	0	38.2659	0	22.2064	NA	1	MS_gene94299	chr6.2	42944977	42947745	+	1725	protein_coding	- && - && PF08646:Replication factor-A C terminal domain|PF02721:Domain of unknown function DUF223	ERF	0	0	208	0	0	0	0	0	0	0	0	0	10.0986	0	0	0	0	0	0	0
MS_gene038019	0	0	0	168.133	0	0	0	0	0	0	33.6266	0	22.282	NA	1	MS_gene038019	chr1.1	50787143	50789755	+	1695	protein_coding	- && - && PF08646:Replication factor-A C terminal domain|PF02721:Domain of unknown function DUF223	GeBP	0	0	0	207	0	0	0	0	0	0	0	0	0	9.03136	0	0	0	0	0	0
MS_gene002969	4.97913	9.90297	7.35883	12.1835	6.82218	110.743	10.1044	6.47121	5.57618	9.86555	8.24933	28.5521	-1.79844	NA	1	MS_gene002969	chr2.2	62198823	62201398	+	1431	protein_coding	- && sp|Q2MJ21|C7A67_MEDTR Cytochrome P450 716A67 OS=Medicago truncatula OX=3880 GN=CYP72A67 PE=2 SV=1 && PF00067:Cytochrome P450	bHLH	6	11	8	15	7	131	10	6	6	7	0.316799	0.630081	0.468209	0.775183	0.434064	7.04608	0.642895	0.411734	0.354787	0.6277
MS_gene006753	1.65971	4.50135	1.83971	142.141	4.87298	1.69073	4.04175	1.07854	1.85873	12.6843	31.003	4.2708	2.89497	NA	1	MS_gene006753	chr4.1	25676469	25679339	-	561	protein_coding	- && sp|Q5ZI57|TPPC3_CHICK Trafficking protein particle complex subunit 3 OS=Gallus gallus OX=9031 GN=TRAPPC3 PE=2 SV=1 && PF04051:Transport protein particle (TRAPP) component	-	2	5	2	175	5	2	4	1	2	9	0.269364	0.730551	0.298577	23.0689	0.790865	0.274399	0.655959	0.175042	0.301664	2.05861
MS_gene019697	1.65971	70.2211	0	0.812236	0	0	5.05218	2.15707	109.665	1.40936	14.5386	23.6567	-0.70377	NA	1	MS_gene019697	chr8.1	73055319	73057959	+	726	protein_coding	- && - && PF10184:Uncharacterized conserved protein (DUF2358)	FAR1	2	78	0	1	0	0	5	2	118	1	0.208145	8.80646	0	0.101863	0	0	0.633597	0.270519	13.7531	0.176749
MS_gene059889	9.95825	6.30189	120.501	7.31012	15.5935	0	10.1044	0	17.6579	2.81873	31.9329	6.1162	2.37597	NA	1	MS_gene059889	chr2.2	15162074	15163502	+	1329	protein_coding	- && sp|O24534|EF1A_VICFA Elongation factor 1-alpha OS=Vicia faba OX=3906 PE=2 SV=1 && PF00009:Elongation factor Tu GTP binding domain|PF03143:Elongation factor Tu C-terminal domain	LBD	12	7	131	9	16	0	10	0	19	2	0.682226	0.431734	8.25535	0.500807	1.06829	0	0.692237	0	1.20972	0.193107
MS_gene070015	19.9165	16.2049	11.0382	13.808	10.7206	10.1444	13.1357	92.7541	5.57618	8.45618	14.3376	26.0133	-0.857013	NA	1	MS_gene070015	chr3.1	91344412	91357981	-	3318	protein_coding	- && sp|P56941|NPC1_PIG NPC intracellular cholesterol transporter 1 OS=Sus scrofa OX=9823 GN=NPC1 PE=2 SV=1 && PF16414:Niemann-Pick C1 N terminus|PF02460:Patched family	-	24	18	12	17	11	12	13	86	6	6	0.546521	0.444672	0.302896	0.3789	0.294179	0.278369	0.360451	2.54523	0.153014	0.232043
MS_gene014946	20.7464	20.7062	24.836	27.616	73.0948	0	21.2192	0	0	0	33.3999	4.24383	2.96872	NA	1	MS_gene014946	chr3.2	86885740	86891743	-	2028	protein_coding	- && sp|Q38961|SNM1_ARATH DNA cross-link repair protein SNM1 OS=Arabidopsis thaliana OX=3702 GN=SNM1 PE=2 SV=1 && PF12706:Beta-lactamase superfamily domain|PF00536:SAM domain (Sterile alpha motif)|PF07522:DNA repair metallo-beta-lactamase	WOX	25	23	27	34	75	0	21	0	0	0	0.931417	0.929615	1.11503	1.23983	3.28162	0	0.952645	0	0	0
MS_gene71284	4.14927	0.90027	3.67941	112.089	4.87298	16.062	14.1461	9.70682	5.57618	5.63745	25.1381	10.2257	1.29564	NA	1	MS_gene71284	chr3.4	78168470	78169368	-	723	protein_coding	- && - && -	-	5	1	4	138	5	19	14	9	6	4	0.522521	0.113372	0.463352	14.1154	0.613659	2.0227	1.78143	1.22239	0.702213	0.709929
MS_gene08682	19.9165	12.6038	11.0382	17.8692	103.307	5.91757	9.09393	10.7854	0.929364	0	32.947	5.34524	2.60876	NA	1	MS_gene08682	chr4.4	45152911	45155799	-	825	protein_coding	- && sp|Q8L817|ATCA7_ARATH Alpha carbonic anhydrase 7 OS=Arabidopsis thaliana OX=3702 GN=ACA7 PE=2 SV=1 && PF00194:Eukaryotic-type carbonic anhydrase	GATA	24	14	12	22	106	7	9	10	1	0	2.19801	1.39097	1.21819	1.97207	11.4011	0.65307	1.00362	1.19029	0.102566	0
MS_gene000161	0.829854	1.80054	1.83971	24.3671	0	142.022	0	0	0.929364	0	5.76743	28.5902	-2.30883	NA	1	MS_gene000161	chr1.1	49429104	49431925	-	717	protein_coding	- && sp|Q9LZ06|GSTL3_ARATH Glutathione S-transferase L3 OS=Arabidopsis thaliana OX=3702 GN=GSTL3 PE=2 SV=1 && PF13417:Glutathione S-transferase, N-terminal domain|PF13410:Glutathione S-transferase, C-terminal domain	-	1	2	2	30	0	168	0	0	1	0	0.105379	0.228641	0.233615	3.09424	0	18.0346	0	0	0.118015	0
MS_gene90893	4.14927	7.20216	1.83971	57.6687	1.94919	73.5469	5.05218	7.54975	4.64682	15.503	14.5618	21.2597	-0.546691	NA	1	MS_gene90893	chr1.2	86582725	86588030	-	1554	protein_coding	- && sp|A1K5T6|SELO_AZOSB Protein adenylyltransferase SelO OS=Azoarcus sp. (strain BH72) OX=418699 GN=selO PE=3 SV=1 && PF02696:Uncharacterized ACR, YdiU/UPF0061 family	-	5	8	2	71	2	87	5	7	5	11	0.243104	0.421971	0.107787	3.37878	0.114202	4.30907	0.296005	0.442336	0.272255	0.908312
MS_gene048963	7.46869	6.30189	4.59927	1.62447	103.307	17.7527	20.2087	16.178	7.43491	14.0936	24.6603	15.1336	0.700343	NA	1	MS_gene048963	chr4.1	4230343	4232551	+	1767	protein_coding	- && sp|O81629|KLCR1_ARATH Protein KINESIN LIGHT CHAIN-RELATED 1 OS=Arabidopsis thaliana OX=3702 GN=KLCR1 PE=1 SV=1 && PF13424:Tetratricopeptide repeat|PF17874:MalT-like TPR region	MYB_related	9	7	5	2	106	21	20	15	8	10	0.384838	0.324717	0.236986	0.083704	5.3231	0.914742	1.04129	0.833604	0.383098	0.726201
MS_gene44398	14.9374	31.5094	3.67941	7.31012	7.79677	10.9898	12.1252	97.0682	9.29364	5.63745	13.0466	27.0229	-1.04993	NA	1	MS_gene44398	chr5.4	25071505	25072793	-	764	protein_coding	- && - && -	-	18	35	4	9	8	13	12	90	10	4	1.78013	3.75507	0.438486	0.871168	0.929163	1.30968	1.445	11.5679	1.10755	0.671831
MS_gene05176	4.14927	3.60108	5.51912	0	0	2.5361	178.847	2.15707	0	8.45618	2.65389	38.3993	-3.85522	NA	1	MS_gene05176	chr6.4	51851712	51852465	+	225	protein_coding	- && - && -	-	5	4	6	0	0	3	177	2	0	6	1.67904	1.45721	2.23335	0	0	1.02625	72.372	0.872876	0	3.42186
MS_gene86826	10.7881	5.40162	9.19853	8.93459	109.155	3.38147	7.07306	30.199	6.50555	5.63745	28.6955	10.5593	1.44165	NA	1	MS_gene86826	chr1.1	58343401	58350612	-	3528	protein_coding	- && - && -	MYB_related	13	6	10	11	112	4	7	28	7	4	0.278411	0.139401	0.237389	0.230577	2.81699	0.0872664	0.182536	0.779353	0.16789	0.145487
MS_gene035937	14.9374	10.8032	14.7177	92.5949	18.5173	0	0	2.15707	15.7992	5.63745	30.3141	4.71874	2.68556	NA	1	MS_gene035937	chr5.3	48896962	48901436	+	1929	protein_coding	- && sp|Q9FEP7|SUT13_ARATH Sulfate transporter 1.3 OS=Arabidopsis thaliana OX=3702 GN=SULTR1;3 PE=2 SV=1 && PF01740:STAS domain|PF00916:Sulfate permease family	MIKC_MADS	18	12	16	114	19	0	0	2	17	4	0.705038	0.509908	0.694667	4.37044	0.874011	0	0	0.101813	0.745715	0.266086
MS_gene57778	4.97913	8.10243	8.27868	12.1835	113.053	2.5361	3.03131	29.1205	9.29364	5.63745	29.3194	9.92379	1.56247	NA	1	MS_gene57778	chr8.4	2840120	2842455	-	1035	protein_coding	- && sp|Q9FPS4|UBP23_ARATH Ubiquitin carboxyl-terminal hydrolase 23 OS=Arabidopsis thaliana OX=3702 GN=UBP23 PE=2 SV=2 && PF00443:Ubiquitin carboxyl-terminal hydrolase	C2H2	6	9	9	15	116	3	3	27	10	4	0.438009	0.712763	0.728268	1.07177	9.94519	0.223098	0.266662	2.5617	0.817553	0.495922
MS_gene39585	76.3466	9.0027	9.19853	1.62447	3.89839	5.91757	2.02087	67.9477	5.57618	5.63745	20.0141	17.42	0.203367	NA	1	MS_gene39585	chr4.2	24012426	24023463	+	1773	protein_coding	- && sp|Q8W4D4|BAGP1_ARATH BAG-associated GRAM protein 1 OS=Arabidopsis thaliana OX=3702 GN=BAGP1 PE=1 SV=1 && PF00168:C2 domain|PF02893:GRAM domain|PF16016:VAD1 Analog of StAR-related lipid transfer domain	WRKY	92	10	10	2	4	7	2	63	6	4	3.92059	0.462311	0.472368	0.0834207	0.200192	0.303882	0.103777	3.48929	0.286351	0.289497
MS_gene06206	0.829854	1.80054	1.83971	4.06118	8.77137	1.69073	11.1148	4.31414	17.6579	202.948	3.46053	47.5452	-3.78117	NA	1	MS_gene06206	chr4.2	3654937	3660488	+	951	protein_coding	- && sp|O48726|RPN13_ARATH 26S proteasome regulatory subunit RPN13 OS=Arabidopsis thaliana OX=3702 GN=RPN13 PE=1 SV=2 && PF16550:UCH-binding domain|PF04683:Proteasome complex subunit Rpn13 ubiquitin receptor	-	1	2	2	5	9	2	11	4	19	144	0.0794496	0.172382	0.176132	0.388814	0.839764	0.16187	1.06412	0.413033	1.69055	19.4301
MS_gene053338	7.46869	26.1078	10.1184	17.8692	7.79677	3.38147	11.1148	5.39268	15.7992	115.568	13.8722	30.2512	-1.11113	NA	1	MS_gene053338	chr1.2	25916303	25922170	-	954	protein_coding	- && sp|F8RP11|HSOP_WHEAT Hsp70-Hsp90 organizing protein OS=Triticum aestivum OX=4565 GN=HOP PE=1 SV=1 && PF13414:TPR repeat	B3	9	29	11	22	8	4	11	5	17	82	0.712798	2.49168	0.96568	1.7054	0.74411	0.322721	1.06078	0.514667	1.50785	11.0296
MS_gene41901	56.4301	1.80054	2.75956	8.93459	13.6444	5.91757	84.8767	4.31414	1.85873	2.81873	16.7138	19.9572	-0.256009	NA	1	MS_gene41901	chr7.2	20163822	20165737	+	612	protein_coding	- && sp|Q9M612|NACA_PINTA Nascent polypeptide-associated complex subunit alpha-like protein OS=Pinus taeda OX=3352 PE=2 SV=1 && PF01849:NAC domain	ZF-HD	68	2	3	11	14	7	84	4	2	2	8.39518	0.267869	0.410543	1.32921	2.02989	0.880364	12.6272	0.64182	0.276525	0.419346
MS_gene26806	11.618	5.40162	6.43897	10.5591	9.74597	15.2166	9.09393	16.178	92.007	8.45618	8.75272	28.1904	-1.69199	NA	1	MS_gene26806	chr8.2	10555639	10604646	+	12765	protein_coding	- && sp|A1Z713|VPS13_DROME Vacuolar protein sorting-associated protein 13 OS=Drosophila melanogaster OX=7227 GN=Vps13 PE=1 SV=2 && PF16910:Repeating coiled region of VPS13|PF16909:Vacuolar-sorting-associated 13 protein C-terminal|PF06101:Vacuolar protein sorting-associated protein 62|PF16908:Vacuolar sorting-associated protein 13, N-terminal|PF12624:N-terminal region of Chorein or VPS13|PF06650:SHR-binding domain of vacuolar-sorting associated protein 13	M-type_MADS	14	6	7	13	10	18	9	15	99	6	0.0828666	0.0385277	0.0459268	0.0753139	0.0695144	0.108534	0.0648636	0.115392	0.656252	0.0603148
MS_gene016795	14.9374	14.4043	7.35883	12.1835	84.7899	7.6083	6.06262	18.3351	10.223	12.6843	26.7348	10.9827	1.28579	NA	1	MS_gene016795	chr5.2	73478575	73481445	+	2346	protein_coding	- && sp|Q9C637|RLP6_ARATH Receptor-like protein 6 OS=Arabidopsis thaliana OX=3702 GN=RLP6 PE=3 SV=1 && PF13855:Leucine rich repeat	M-type_MADS	18	16	8	15	87	9	6	17	11	9	0.579718	0.55903	0.285595	0.472842	3.29069	0.295277	0.23529	0.711584	0.396754	0.492275
MS_gene028274	16.5971	9.90297	3.67941	7.31012	9.74597	14.3712	12.1252	5.39268	13.0111	131.071	9.44711	35.1942	-1.88423	NA	1	MS_gene028274	chr4.2	17094026	17099793	-	2979	protein_coding	- && sp|Q9S7J8|HMA7_ARATH Copper-transporting ATPase RAN1 OS=Arabidopsis thaliana OX=3702 GN=RAN1 PE=1 SV=1 && PF00702:haloacid dehalogenase-like hydrolase|PF00122:E1-E2 ATPase|PF00403:Heavy-metal-associated domain	NF-YB	20	11	4	9	10	17	12	5	14	93	0.507261	0.302667	0.112455	0.223421	0.297869	0.439232	0.370587	0.164818	0.397662	4.00595
MS_gene057156	10.7881	20.7062	9.19853	10.5591	8.77137	10.9898	14.1461	12.9424	3.71746	118.387	12.0047	32.0365	-1.40234	NA	1	MS_gene057156	chr8.1	20596117	20600038	-	732	protein_coding	- && sp|Q08480|KAD4_ORYSJ Adenylate kinase 4 OS=Oryza sativa subsp. japonica OX=39947 GN=ADK-B PE=2 SV=1 && PF00406:Adenylate kinase|PF05191:Adenylate kinase, active site lid	-	13	23	10	13	9	13	14	12	4	84	1.34185	2.57549	1.14414	1.31336	1.09101	1.36694	1.75953	1.60981	0.462386	14.7252
MS_gene032183	3.31942	2.70081	6.43897	0	8.77137	3.38147	1.01044	177.958	0.929364	0	4.24611	36.6559	-3.11493	NA	1	MS_gene032183	chr2.3	4470408	4473651	+	1293	protein_coding	- && sp|Q04088|POF21_ARATH Probable transcription factor PosF21 OS=Arabidopsis thaliana OX=3702 GN=POSF21 PE=2 SV=1 && PF00170:bZIP transcription factor	bZIP	4	3	7	0	9	4	1	165	1	0	0.23374	0.19018	0.453407	0	0.617646	0.23811	0.071151	12.5311	0.0654422	0
MS_gene40384	1.65971	0	0	8.93459	3.89839	0	0	0	0	249.457	2.89854	49.8915	-4.10292	NA	1	MS_gene40384	chr3.1	88067182	88071707	-	1698	protein_coding	- && sp|Q8LIY8|CCD8B_ORYSJ Carotenoid cleavage dioxygenase 8 homolog B, chloroplastic OS=Oryza sativa subsp. japonica OX=39947 GN=CCD8B PE=1 SV=1 && PF03055:Retinal pigment epithelial membrane protein	ERF	2	0	0	11	4	0	0	0	0	177	0.0889948	0	0	0.479079	0.209034	0	0	0	0	13.3761
MS_gene010591	11.618	9.90297	2.75956	2.43671	61.3996	10.1444	7.07306	85.2043	1.85873	0	17.6234	20.8561	-0.245921	NA	1	MS_gene010591	chr5.1	12769342	12773545	-	1455	protein_coding	- && sp|Q1PF50|EDA2_ARATH Probable serine protease EDA2 OS=Arabidopsis thaliana OX=3702 GN=EDA2 PE=2 SV=2 && PF05577:Serine carboxypeptidase S28	-	14	11	3	3	63	12	7	79	2	0	0.727005	0.619688	0.172682	0.152479	3.84214	0.634796	0.442603	5.33174	0.116312	0
MS_gene49788	106.221	8.10243	0	0.812236	0	1.69073	0	6.47121	38.1039	8.45618	23.0272	10.9444	1.07264	NA	1	MS_gene49788	chr6.3	20309184	20314976	-	681	protein_coding	- && sp|Q9FK59|IF4E5_ARATH Eukaryotic translation initiation factor NCBP OS=Arabidopsis thaliana OX=3702 GN=NCBP PE=1 SV=1 && PF01652:Eukaryotic initiation factor 4E	C3H	128	9	0	1	0	2	0	6	41	6	14.2015	1.08327	0	0.108594	0	0.226047	0	0.865185	5.0944	1.13057
MS_gene06537	25.7255	34.2103	9.19853	25.1793	25.3395	0	2.02087	1.07854	5.57618	66.2401	23.9306	14.9831	0.696754	NA	1	MS_gene06537	chr3.2	78731224	78737345	-	1176	protein_coding	- && sp|Q9SVN5|SYMC_ARATH Methionine--tRNA ligase, cytoplasmic OS=Arabidopsis thaliana OX=3702 GN=At4g13780 PE=2 SV=1 && PF01588:Putative tRNA binding domain	NF-YB	31	38	10	31	26	0	2	1	6	47	1.99171	2.64862	0.712167	1.94943	1.96183	0	0.15646	0.0835022	0.431718	5.12843
MS_gene036786	68.8779	9.0027	11.9581	5.68565	4.87298	2.5361	8.08349	59.3195	7.43491	0	20.0795	15.4748	0.37735	NA	1	MS_gene036786	chr8.1	12289522	12291247	+	963	protein_coding	- && sp|O80822|PER25_ARATH Peroxidase 25 OS=Arabidopsis thaliana OX=3702 GN=PER25 PE=2 SV=2 && PF00141:Peroxidase	MYB_related	83	10	13	7	5	3	8	55	8	0	6.51215	0.851171	1.13059	0.537557	0.460722	0.239779	0.764264	5.60843	0.702943	0
MS_gene91303	3.31942	2.70081	1.83971	6.49789	130.596	0.845367	34.3548	3.23561	0.929364	1.40936	28.9908	8.15491	1.82527	NA	1	MS_gene91303	chr1.3	73028430	73033250	-	1020	protein_coding	- && - && -	-	4	3	2	8	134	1	34	3	1	1	0.2963	0.241082	0.164217	0.580019	11.6574	0.0754598	3.06661	0.288819	0.0829576	0.125804
MS_gene069962	10.7881	48.6146	8.27868	6.49789	7.79677	75.2376	3.03131	1.07854	3.71746	2.81873	16.3952	17.1767	-0.0784399	NA	1	MS_gene069962	chr3.2	6732546	6732949	+	275	protein_coding	- && sp|Q9SGA6|RS191_ARATH 40S ribosomal protein S19-1 OS=Arabidopsis thaliana OX=3702 GN=RPS19A PE=2 SV=1 && -	NAC	13	54	9	8	8	89	3	1	4	2	3.57177	16.0955	2.74094	2.15134	2.58138	24.91	1.00362	0.357086	1.23079	0.933235
MS_gene013057	5.80898	0.90027	4.59927	9.74683	5.84758	128.496	1.01044	0	5.57618	0	5.38058	27.0165	-2.3314	NA	1	MS_gene013057	chr3.3	83403447	83407877	+	591	protein_coding	- && - && PF00855:PWWP domain	-	7	1	5	12	6	152	1	0	6	0	0.894917	0.138693	0.708552	1.50157	0.900864	19.7957	0.155665	0	0.859053	0
MS_gene39051	3.31942	0.90027	1.83971	3.24894	79.9169	1.69073	84.8767	5.39268	0	8.45618	17.8451	20.0833	-0.173614	NA	1	MS_gene39051	chr7.4	17539916	17545520	+	2565	protein_coding	- && sp|Q8RWS8|PP199_ARATH Pentatricopeptide repeat-containing protein At2g41720 OS=Arabidopsis thaliana OX=3702 GN=EMB2654 PE=2 SV=1 && PF13812:Pentatricopeptide repeat domain|PF13041:PPR repeat family	AP2	4	1	2	4	82	2	84	5	0	6	0.117827	0.0319563	0.0653028	0.115325	2.83676	0.0600148	3.01281	0.19142	0	0.300163
MS_gene044456	12.4478	2.70081	8.27868	1.62447	44.8315	87.9181	1.01044	6.47121	0	5.63745	13.9766	20.2075	-0.541018	NA	1	MS_gene044456	chr8.1	16028467	16032741	+	1389	protein_coding	- && sp|Q9FME2|NTF2_ARATH Nuclear transport factor 2 OS=Arabidopsis thaliana OX=3702 GN=NTF2 PE=1 SV=1 && PF00076:RNA recognition motif. (a.k.a. RRM, RBD, or RNP domain)|PF02136:Nuclear transport factor 2 (NTF2) domain	M-type_MADS	15	3	9	2	46	104	1	6	0	4	0.815946	0.177036	0.542662	0.106483	2.93867	5.76298	0.0662334	0.424184	0	0.369531
MS_gene048424	0	0	0	38.1751	0	0	143.482	0	0	0	7.63502	28.6964	-1.90899	NA	1	MS_gene048424	chr8.3	35686236	35689538	-	1656	protein_coding	- && - && -	FAR1	0	0	0	47	0	0	142	0	0	0	0	0	0	2.09889	0	0	7.88874	0	0	0
MS_gene03001	9.1284	5.40162	8.27868	7.31012	10.7206	83.6913	7.07306	12.9424	11.1524	15.503	8.16788	26.0724	-1.68439	NA	1	MS_gene03001	chr1.3	62611479	62612873	-	1395	protein_coding	- && sp|D3J163|VPYL_MEDTR Protein VAPYRIN-LIKE OS=Medicago truncatula OX=3880 GN=VPYL PE=2 SV=1 && PF12796:Ankyrin repeats (3 copies)	-	11	6	9	9	11	99	7	12	12	11	0.595787	0.35255	0.540328	0.477113	0.699703	5.46231	0.46164	0.844719	0.727886	1.01184
MS_gene046141	150.204	0.90027	0.919853	0	2.92379	0	1.01044	0	0	0	30.9895	0.202087	6.76548	NA	1	MS_gene046141	chr1.3	79210726	79210944	-	219	protein_coding	- && sp|Q6YUA8|PSA22_ORYSJ Protein PHOTOSYSTEM I ASSEMBLY 2, chloroplastic OS=Oryza sativa subsp. japonica OX=39947 GN=PSA2 PE=2 SV=1 && -	-	181	1	1	0	3	0	1	0	0	0	62.4463	0.374282	0.382424	0	1.21555	0	0.420083	0	0	0
MS_gene052097	0	0	0	148.639	3.89839	0	0	0	0	0	30.5075	0	22.1454	NA	1	MS_gene052097	chr2.3	5613249	5615207	-	1959	protein_coding	- && sp|Q9XE58|SCL14_ARATH Scarecrow-like protein 14 OS=Arabidopsis thaliana OX=3702 GN=SCL14 PE=1 SV=2 && PF03514:GRAS domain family	GRAS	0	0	0	183	4	0	0	0	0	0	0	0	0	6.90827	0.181184	0	0	0	0	0
MS_gene84540	0	42.3127	0.919853	0	11.6952	5.91757	3.03131	3.23561	99.4419	9.86555	10.9855	24.2984	-1.14936	NA	1	MS_gene84540	chr3.1	46221088	46222045	+	296	protein_coding	- && - && -	-	0	47	1	0	12	7	3	3	107	7	0	13.0152	0.282942	0	3.59737	1.82021	0.932415	0.995255	30.5878	3.03459
MS_gene64621	0	5.40162	137.978	0.812236	4.87298	14.3712	5.05218	2.15707	0	1.40936	29.813	4.59797	2.68106	NA	1	MS_gene64621	chr5.3	44724882	44730805	-	960	protein_coding	- && sp|B9SQR9|GATB_RICCO Glutamyl-tRNA(Gln) amidotransferase subunit B, chloroplastic/mitochondrial OS=Ricinus communis OX=3988 GN=GATB PE=3 SV=1 && PF02934:GatB/GatE catalytic domain|PF02637:GatB domain	B3	0	6	150	1	5	17	5	2	0	1	0	0.512299	13.0861	0.0770338	0.462162	1.36299	0.479158	0.20458	0	0.133666
MS_gene52500	15.7672	0.90027	6.43897	5.68565	0	10.1444	124.284	11.8639	1.85873	7.04682	5.75842	31.0395	-2.42518	NA	1	MS_gene52500	chr7.2	61878855	61881595	+	1077	protein_coding	- && - && PF03004:Plant transposase (Ptta/En/Spm family)	ERF	19	1	7	7	0	12	123	11	2	5	1.33294	0.0761075	0.544341	0.480657	0	0.857593	10.5068	1.00296	0.157134	0.595728
MS_gene41916	23.2359	2.70081	23.9162	17.0569	27.2887	5.0722	2.02087	0	65.0555	1.40936	18.8397	14.7116	0.348772	NA	1	MS_gene41916	43357	12140	16465	-	936	protein_coding	- && sp|Q94AH9|FBRL2_ARATH rRNA 2'-O-methyltransferase fibrillarin 2 OS=Arabidopsis thaliana OX=3702 GN=FIB2 PE=1 SV=2 && PF01269:Fibrillarin	SRS	28	3	26	21	28	6	2	0	70	1	2.26024	0.262717	2.32641	1.65919	2.65447	0.493391	0.196577	0	6.32817	0.137094
MS_gene058308	3.31942	49.5148	0.919853	3.24894	2.92379	11.8351	101.044	0	3.71746	0	11.9854	23.3193	-0.962428	NA	1	MS_gene058308	chr2.2	56055107	56061796	-	3522	protein_coding	- && sp|Q9SQV1|RH40_ARATH DEAD-box ATP-dependent RNA helicase 40 OS=Arabidopsis thaliana OX=3702 GN=RH40 PE=2 SV=1 && PF00397:WW domain|PF00270:DEAD/DEAH box helicase|PF00271:Helicase conserved C-terminal domain	bZIP	4	55	1	4	3	14	100	0	4	0	0.085811	1.28002	0.0237793	0.0839891	0.0755836	0.305953	2.6121	0	0.0961008	0
MS_gene06594	8.29854	104.431	9.19853	4.87341	4.87298	3.38147	3.03131	6.47121	7.43491	23.9592	26.335	8.85562	1.59362	NA	1	MS_gene06594	chr3.3	77607613	77609570	+	657	protein_coding	- && sp|Q94JX9|NACA2_ARATH Nascent polypeptide-associated complex subunit alpha-like protein 2 OS=Arabidopsis thaliana OX=3702 GN=At3g49470 PE=2 SV=2 && PF01849:NAC domain	ZF-HD	10	116	10	6	5	4	3	6	8	17	1.15002	14.4722	1.27475	0.675365	0.675305	0.468609	0.420083	0.89679	1.03034	3.3203
MS_gene049431	4.14927	1.80054	3.67941	0	0.974597	131.032	6.06262	1.07854	2.78809	11.2749	2.12076	30.4472	-3.84829	NA	1	MS_gene049431	chr3.3	77934513	77938514	+	1278	protein_coding	- && sp|Q93Z79|C14A1_ARATH Cytochrome P450 714A1 OS=Arabidopsis thaliana OX=3702 GN=CYP714A1 PE=2 SV=1 && PF00067:Cytochrome P450	HSF	5	2	4	0	1	155	6	1	3	8	0.295605	0.128275	0.262131	0	0.0694328	9.33505	0.431917	0.0768377	0.198631	0.803254
MS_gene90536	85.475	7.20216	5.51912	1.62447	1.94919	11.8351	16.167	15.0995	12.0817	8.45618	20.354	12.7279	0.678174	NA	1	MS_gene90536	chr2.1	40805982	40808729	+	891	protein_coding	- && sp|O65220|CPY28_ARATH Peptidyl-prolyl cis-trans isomerase CYP28, chloroplastic OS=Arabidopsis thaliana OX=3702 GN=CYP28 PE=1 SV=1 && PF00160:Cyclophilin type peptidyl-prolyl cis-trans isomerase/CLD	-	103	8	6	2	2	14	16	14	13	6	8.73437	0.735962	0.563978	0.165999	0.199181	1.20939	1.65204	1.54296	1.23459	0.864106
MS_gene06834	7.46869	5.40162	87.3861	6.49789	3.89839	11.8351	22.2296	14.021	8.36427	5.63745	22.1305	12.4175	0.828262	NA	1	MS_gene06834	chr3.1	74606567	74614315	-	1983	protein_coding	- && sp|F4J2C8|EDA30_ARATH Protein EMBRYO SAC DEVELOPMENT ARREST 30 OS=Arabidopsis thaliana OX=3702 GN=EDA30 PE=2 SV=1 && PF10250:GDP-fucose protein O-fucosyltransferase	bHLH	9	6	95	8	4	14	22	13	9	4	0.342919	0.248011	4.01227	0.298346	0.178992	0.543402	1.02066	0.643762	0.38404	0.25884
MS_gene011601	3.31942	1.80054	4.59927	0	47.7552	5.91757	108.117	2.15707	6.50555	0	11.4949	24.5394	-1.09966	NA	1	MS_gene011601	chr8.1	23187011	23189871	+	642	protein_coding	- && sp|O81445|CNBL1_ARATH Calcineurin B-like protein 1 OS=Arabidopsis thaliana OX=3702 GN=CBL1 PE=1 SV=3 && PF13499:EF-hand domain pair	EIL	4	2	5	0	49	7	107	2	7	0	0.470757	0.255351	0.652265	0	6.77262	0.839225	15.333	0.305914	0.922612	0
MS_gene027507	9.95825	0	0	18.6814	9.74597	0	138.43	0	0	0	7.67713	27.686	-1.85021	NA	1	MS_gene027507	chr5.4	25820207	25836010	-	3363	protein_coding	- && sp|Q9LFS8|SMC5_ARATH Structural maintenance of chromosomes protein 5 OS=Arabidopsis thaliana OX=3702 GN=SMC5 PE=2 SV=1 && PF02463:RecF/RecN/SMC N terminal domain	GATA	12	0	0	23	10	0	137	0	0	0	0.269604	0	0	0.50577	0.263857	0	3.74777	0	0	0
MS_gene80734	14.1075	0	1.83971	0.812236	0.974597	4.22683	8.08349	156.388	0.929364	2.81873	3.54681	34.4892	-3.27336	NA	1	MS_gene80734	chr8.4	16269738	16279512	-	2378	protein_coding	- && sp|Q8LPF0|TAF2_ARATH Transcription initiation factor TFIID subunit 2 OS=Arabidopsis thaliana OX=3702 GN=TAF2 PE=2 SV=1 && PF01433:Peptidase family M1 domain	-	17	0	2	1	1	5	8	145	1	2	0.540144	0	0.070438	0.0310986	0.037315	0.161836	0.309498	5.98772	0.0355831	0.107922
MS_gene83346	4.14927	115.235	8.27868	4.87341	3.89839	8.45367	4.04175	4.31414	5.57618	7.04682	27.2869	5.88651	2.21166	NA	1	MS_gene83346	chr2.2	29673969	29684404	+	1134	protein_coding	- && sp|O81024|EKI_ARATH Probable ethanolamine kinase OS=Arabidopsis thaliana OX=3702 GN=EMB1187 PE=2 SV=1 && PF01633:Choline/ethanolamine kinase	HD-ZIP	5	128	9	6	4	10	4	4	6	5	0.333142	9.2521	0.664689	0.391283	0.312999	0.678739	0.324509	0.346379	0.447708	0.565784
MS_gene002062	4.14927	110.733	3.67941	1.62447	3.89839	3.38147	7.07306	12.9424	16.7285	2.81873	24.8169	8.58885	1.52554	NA	1	MS_gene002062	chr2.3	75701016	75704758	+	1539	protein_coding	- && sp|Q5M731|TPS1L_ARATH Thiamine biosynthetic bifunctional enzyme TH1, chloroplastic OS=Arabidopsis thaliana OX=3702 GN=TH1 PE=1 SV=1 && PF08543:Phosphomethylpyrimidine kinase|PF02581:Thiamine monophosphate synthase	-	5	123	4	2	4	4	7	12	18	2	0.245473	6.55103	0.217676	0.0961045	0.230631	0.200049	0.418446	0.765681	0.989669	0.166757
MS_gene068860	90.4541	8.10243	3.67941	1.62447	1.94919	0.845367	2.02087	50.6912	0	7.04682	21.1619	12.1208	0.808845	NA	1	MS_gene068860	chr8.4	6623722	6627273	-	761	protein_coding	- && sp|Q8LFJ8|RFA2B_ARATH Replication protein A 32 kDa subunit B OS=Arabidopsis thaliana OX=3702 GN=RPA2B PE=2 SV=1 && PF01336:OB-fold nucleic acid binding domain	AP2	109	9	4	2	2	1	2	47	0	5	10.8222	0.969396	0.440214	0.194356	0.233207	0.101142	0.241783	6.06482	0	0.8431
MS_gene85133	12.4478	6.30189	6.43897	4.06118	6.82218	1.69073	7.07306	2.15707	0.929364	178.989	7.21441	38.1679	-2.39466	NA	1	MS_gene85133	chr2.4	3317479	3319595	+	930	protein_coding	- && sp|Q38826|IAA8_ARATH Auxin-responsive protein IAA8 OS=Arabidopsis thaliana OX=3702 GN=IAA8 PE=1 SV=1 && PF02309:AUX/IAA family	ARF	15	7	7	5	7	2	7	2	1	127	1.21865	0.616962	0.630382	0.397594	0.667899	0.165525	0.69246	0.21118	0.0909857	17.5232
MS_gene84804	0	6.30189	0	0	0.974597	0	173.795	0	0	0	1.4553	34.759	-4.58023	NA	1	MS_gene84804	chr6.3	49649690	49653002	+	930	protein_coding	- && sp|Q336N8|JM706_ORYSJ Lysine-specific demethylase JMJ706 OS=Oryza sativa subsp. japonica OX=39947 GN=JMJ706 PE=2 SV=1 && PF00254:FKBP-type peptidyl-prolyl cis-trans isomerase	C2H2	0	7	0	0	1	0	172	0	0	0	0	0.616962	0	0	0.0954141	0	17.0147	0	0	0
MS_gene92503	2.48956	145.844	0	0.812236	0	1.69073	3.03131	4.31414	0	7.04682	29.8291	3.2166	3.23313	NA	1	MS_gene92503	chr7.3	77401695	77410678	+	2758	protein_coding	- && sp|Q5XVJ4|FAN1_ARATH Fanconi-associated nuclease 1 homolog OS=Arabidopsis thaliana OX=3702 GN=FAN1 PE=2 SV=2 && PF08797:HIRAN domain|PF08774:VRR-NUC domain	-	3	162	0	1	0	2	3	4	0	5	0.0821863	4.81464	0	0.0268138	0	0.0558151	0.100071	0.14242	0	0.232632
MS_gene30952	84.6451	9.90297	2.75956	8.93459	1.94919	2.5361	3.03131	1.07854	34.3865	7.04682	21.6383	9.61584	1.16726	NA	1	MS_gene30952	chr2.2	5356386	5360890	-	906	protein_coding	- && sp|Q7ZYI9|USB1_XENLA U6 snRNA phosphodiesterase OS=Xenopus laevis OX=8355 GN=usb1 PE=2 SV=1 && PF09749:Uncharacterised conserved protein	-	102	11	3	11	2	3	3	1	37	5	8.50637	0.995194	0.277321	0.897877	0.195883	0.254864	0.30463	0.108387	3.45565	0.708166
MS_gene050911	10.7881	2.70081	4.59927	12.1835	113.053	10.9898	1.01044	4.31414	3.71746	5.63745	28.665	5.13385	2.47208	NA	1	MS_gene050911	chr7.1	3361230	3365406	-	879	protein_coding	- && sp|Q9XFR5|SR30_ARATH Serine/arginine-rich splicing factor SR30 OS=Arabidopsis thaliana OX=3702 GN=SR30 PE=1 SV=1 && PF00076:RNA recognition motif. (a.k.a. RRM, RBD, or RNP domain)	LBD	13	3	5	15	116	13	1	4	4	4	1.11745	0.279754	0.476398	1.26199	11.7102	1.13834	0.104662	0.446865	0.385059	0.583935
MS_gene24548	3.31942	1.80054	14.7177	8.93459	6.82218	7.6083	7.07306	5.39268	105.947	2.81873	7.11888	25.768	-1.86226	NA	1	MS_gene24548	chr1.2	6071688	6081060	-	1752	protein_coding	- && sp|B5X0N6|KEA6_ARATH K(+) efflux antiporter 6 OS=Arabidopsis thaliana OX=3702 GN=KEA6 PE=2 SV=1 && PF00999:Sodium/hydrogen exchanger family	NAC	4	2	16	11	7	9	7	5	114	2	0.172504	0.0935705	0.764848	0.464313	0.354535	0.395389	0.367573	0.280247	5.50588	0.146484
MS_gene069367	0	2.70081	0.919853	3.24894	2.92379	114.97	7.07306	9.70682	5.57618	9.86555	1.95868	29.4383	-3.91965	NA	1	MS_gene069367	10380	1690	3900	-	758	protein_coding	- && sp|Q9XFR5|SR30_ARATH Serine/arginine-rich splicing factor SR30 OS=Arabidopsis thaliana OX=3702 GN=SR30 PE=1 SV=1 && PF00076:RNA recognition motif. (a.k.a. RRM, RBD, or RNP domain)	LBD	0	3	1	4	3	136	7	9	6	7	0	0.324411	0.110489	0.39025	0.351194	13.8097	0.849588	1.16595	0.669789	1.18501
MS_gene063108	7.46869	1.80054	114.982	2.43671	1.94919	0.845367	24.2505	4.31414	5.57618	0	25.7274	6.99723	1.87235	NA	1	MS_gene063108	chr3.3	95633948	95637977	+	783	protein_coding	- && sp|Q7XA67|MTN2_ARATH 5'-methylthioadenosine/S-adenosylhomocysteine nucleosidase OS=Arabidopsis thaliana OX=3702 GN=MTN2 PE=1 SV=1 && PF01048:Phosphorylase superfamily	B3	9	2	125	3	2	1	24	4	6	0	0.868466	0.209369	13.3702	0.283343	0.226654	0.0983001	2.81987	0.501653	0.648404	0
MS_gene81812	0	18.9057	3.67941	0	2.92379	119.197	1.01044	1.07854	4.64682	0	5.10177	25.1865	-2.31029	NA	1	MS_gene81812	chr5.2	64908502	64911715	-	438	protein_coding	- && sp|P47927|AP2_ARATH Floral homeotic protein APETALA 2 OS=Arabidopsis thaliana OX=3702 GN=AP2 PE=1 SV=1 && -	AP2	0	21	4	0	3	141	1	1	5	0	0	3.92996	0.764848	0	0.607775	24.7777	0.210042	0.224198	0.965944	0
MS_gene57317	2.48956	98.1294	2.75956	3.24894	2.92379	14.3712	8.08349	4.31414	2.78809	29.5966	21.9103	11.8307	0.898281	NA	1	MS_gene57317	chr4.1	10493599	10499507	+	1365	protein_coding	- && sp|Q5AYR3|EPL1_EMENI Enhancer of polycomb-like protein 1 OS=Emericella nidulans (strain FGSC A4 / ATCC 38163 / CBS 112.46 / NRRL 194 / M139) OX=227321 GN=epl1 PE=3 SV=1 && PF10513:Enhancer of polycomb-like	-	3	109	3	4	3	17	8	4	3	21	0.166058	6.54541	0.184068	0.21671	0.195022	0.958588	0.539184	0.287761	0.185971	1.97415
MS_gene23110	1.65971	3.60108	12.8779	8.12236	1.94919	4.22683	132.367	1.07854	3.71746	2.81873	5.64206	28.8418	-2.35487	NA	1	MS_gene23110	chr7.2	4011656	4017742	+	2640	protein_coding	- && sp|Q948T9|RBOHB_SOLTU Respiratory burst oxidase homolog protein B OS=Solanum tuberosum OX=4113 GN=RBOHB PE=1 SV=1 && PF08022:FAD-binding domain|PF01794:Ferric reductase like transmembrane component|PF08030:Ferric reductase NAD binding domain|PF08414:Respiratory burst NADPH oxidase	NAC	2	4	14	10	2	5	131	1	4	2	0.0572398	0.124194	0.444133	0.280123	0.0672236	0.145775	4.56506	0.0371964	0.128207	0.0972119
MS_gene96686	9.1284	8.10243	42.3132	7.31012	0	5.91757	5.05218	3.23561	77.1372	1.40936	13.3708	18.5504	-0.478332	NA	1	MS_gene96686	chr1.1	76488296	76493106	-	1020	protein_coding	- && - && -	-	11	9	46	9	0	7	5	3	83	1	0.814826	0.723245	3.777	0.652522	0	0.528218	0.450972	0.288819	6.88548	0.125804
MS_gene053533	3.31942	0.90027	0.919853	52.7953	5.84758	2.5361	1.01044	2.15707	78.9959	7.04682	12.7565	18.3493	-0.524702	NA	1	MS_gene053533	chr4.3	27087284	27090101	-	1489	protein_coding	- && sp|O49500|MBR2_ARATH E3 ubiquitin-protein ligase MBR2 OS=Arabidopsis thaliana OX=3702 GN=MBR2 PE=1 SV=1 && -	bHLH	4	1	1	65	6	3	1	2	85	5	0.202973	0.0550489	0.0562463	3.22828	0.357563	0.155075	0.0617853	0.131899	4.83037	0.430892
MS_gene72376	126.138	0.90027	4.59927	0	5.84758	0.845367	0	1.07854	2.78809	5.63745	27.497	2.06989	3.77198	NA	1	MS_gene72376	chr8.3	21434611	21437534	+	642	protein_coding	- && sp|O81445|CNBL1_ARATH Calcineurin B-like protein 1 OS=Arabidopsis thaliana OX=3702 GN=CBL1 PE=1 SV=3 && PF13499:EF-hand domain pair	EIL	152	1	5	0	6	1	0	1	3	4	17.8888	0.127676	0.652265	0	0.8293	0.119889	0	0.152957	0.395405	0.7995
MS_gene029734	4.14927	9.90297	0.919853	4.87341	1.94919	7.6083	11.1148	128.346	1.85873	7.04682	4.35894	31.1949	-2.83539	NA	1	MS_gene029734	chr1.2	47682385	47689389	+	2454	protein_coding	- && sp|Q8L850|PI5K9_ARATH Phosphatidylinositol 4-phosphate 5-kinase 9 OS=Arabidopsis thaliana OX=3702 GN=PIP5K9 PE=1 SV=2 && PF02493:MORN repeat|PF01504:Phosphatidylinositol-4-phosphate 5-Kinase	bHLH	5	11	1	6	2	9	11	119	2	5	0.153946	0.367419	0.0341283	0.180813	0.0723187	0.282282	0.41238	4.76187	0.0689623	0.26145
MS_gene80045	16.5971	0	3.67941	9.74683	0	10.9898	0	4.31414	104.089	7.04682	6.00467	25.2879	-2.07134	NA	1	MS_gene80045	chr1.1	74571697	74574245	-	978	protein_coding	- && sp|Q43317|CYSK_CITLA Cysteine synthase OS=Citrullus lanatus OX=3654 PE=1 SV=1 && PF00291:Pyridoxal-phosphate dependent enzyme	GeBP	20	0	4	12	0	13	0	4	112	5	1.54512	0	0.342539	0.907392	0	1.0231	0	0.40163	9.69026	0.656031
MS_gene00253	4.14927	6.30189	73.5883	3.24894	0.974597	16.062	7.07306	5.39268	9.29364	45.0996	17.6526	16.5842	0.0978527	NA	1	MS_gene00253	chr2.1	57314352	57332263	+	3363	protein_coding	- && sp|Q9LRZ5|PLDZ1_ARATH Phospholipase D zeta 1 OS=Arabidopsis thaliana OX=3702 GN=PLDZETA1 PE=1 SV=1 && PF00614:Phospholipase D Active site motif|PF13091:PLD-like domain	TALE	5	7	80	4	1	19	7	5	10	32	0.112335	0.170614	1.99229	0.0879601	0.0263857	0.434853	0.191492	0.145998	0.251611	1.221
MS_gene042329	127.798	3.60108	2.75956	3.24894	0	0.845367	3.03131	0	0.929364	0	27.4814	0.961208	4.80154	NA	1	MS_gene042329	chr2.3	38042977	38047687	+	954	protein_coding	- && sp|Q94F00|IMPL1_ARATH Phosphatase IMPL1, chloroplastic OS=Arabidopsis thaliana OX=3702 GN=IMPL1 PE=1 SV=2 && PF00459:Inositol monophosphatase family	-	154	4	3	4	0	1	3	0	1	0	12.1968	0.34368	0.263367	0.310073	0	0.0806803	0.289303	0	0.0886968	0
MS_gene76688	14.1075	9.0027	7.35883	9.74683	96.4851	14.3712	5.05218	2.15707	0	0	27.3402	4.3161	2.63006	NA	1	MS_gene76688	chr4.1	71631482	71641318	+	1104	protein_coding	- && sp|Q5PP62|SPX3_ARATH SPX domain-containing protein 3 OS=Arabidopsis thaliana OX=3702 GN=SPX3 PE=2 SV=1 && PF03105:SPX domain	NF-YB	17	10	8	12	99	17	5	2	0	0	1.16346	0.742462	0.60689	0.803831	7.95722	1.18521	0.416659	0.177896	0	0
MS_gene55640	0	0	132.459	0	0	21.9795	0	0	0	0	26.4918	4.39591	2.58441	NA	1	MS_gene55640	chr6.2	19847283	19850231	-	1038	protein_coding	- && - && PF03108:MuDR family transposase	FAR1	0	0	144	0	0	26	0	0	0	0	0	0	11.6186	0	0	1.92793	0	0	0	0
MS_gene43355	18.2568	6.30189	8.27868	10.5591	4.87298	76.083	8.08349	5.39268	7.43491	2.81873	9.65388	19.9626	-1.05691	NA	1	MS_gene43355	chr1.4	33059989	33061050	+	1062	protein_coding	- && sp|Q84W65|SUFE1_ARATH SufE-like protein 1, chloroplastic/mitochondrial OS=Arabidopsis thaliana OX=3702 GN=SUFE1 PE=1 SV=2 && PF01722:BolA-like protein|PF02657:Fe-S metabolism associated domain	GRAS	22	7	9	13	5	90	8	5	8	2	1.5652	0.540277	0.709753	0.905256	0.417774	6.52279	0.693019	0.462328	0.637414	0.241657
MS_gene32744	1.65971	2.70081	0	0	13.6444	10.9898	1.01044	144.524	1.85873	0	3.60097	31.6765	-3.14622	NA	1	MS_gene32744	chr3.1	83224878	83228502	-	1590	protein_coding	- && - && PF12738:twin BRCT domain	MYB_related	2	3	0	0	14	13	1	134	2	0	0.0950397	0.154656	0	0	0.781315	0.629306	0.0578605	8.27585	0.106436	0
MS_gene05862	11.618	11.7035	6.43897	37.3628	11.6952	4.22683	4.04175	5.39268	55.7618	2.81873	15.7637	14.4484	0.11883	NA	1	MS_gene05862	57344	26885	29510	+	1297	protein_coding	- && sp|Q9C9T2|SARD1_ARATH Protein SAR DEFICIENT 1 OS=Arabidopsis thaliana OX=3702 GN=SARD1 PE=1 SV=1 && PF07887:Calmodulin binding protein-like	WRKY	14	13	7	46	12	5	4	5	60	2	0.815568	0.821574	0.452009	2.62283	0.820988	0.296719	0.283726	0.37856	3.91442	0.197872
MS_gene005791	4.14927	0	0	1.62447	146.19	0.845367	1.01044	3.23561	3.71746	2.81873	30.3927	2.32552	3.71424	NA	1	MS_gene005791	chr1.3	63860642	63864925	-	1050	protein_coding	- && sp|Q8GYE0|PHF1_ARATH SEC12-like protein 1 OS=Arabidopsis thaliana OX=3702 GN=PHF1 PE=1 SV=2 && -	M-type_MADS	5	0	0	2	150	1	1	3	4	2	0.359793	0	0	0.140862	12.6764	0.0733038	0.0876174	0.280567	0.322349	0.244419
MS_gene09987	53.1107	7.20216	9.19853	2.43671	3.89839	5.91757	7.07306	4.31414	1.85873	83.1525	15.1693	20.4632	-0.415282	NA	1	MS_gene09987	chr1.4	72247425	72252389	-	1179	protein_coding	- && sp|Q8GYE0|PHF1_ARATH SEC12-like protein 1 OS=Arabidopsis thaliana OX=3702 GN=PHF1 PE=1 SV=2 && -	M-type_MADS	64	8	10	3	4	7	7	4	2	59	4.10146	0.556185	0.710355	0.188174	0.301052	0.456983	0.546215	0.333159	0.14354	6.42143
MS_gene09291	121.989	3.60108	0	0	0.974597	11.8351	0	0	0.929364	0	25.3128	2.5529	3.29659	NA	1	MS_gene09291	chr4.1	14272476	14275636	+	513	protein_coding	- && sp|F4JUL9|ARPC4_ARATH Actin-related protein 2/3 complex subunit 4 OS=Arabidopsis thaliana OX=3702 GN=ARPC4 PE=1 SV=1 && PF05856:ARP2/3 complex 20 kDa subunit (ARPC4)	-	147	4	0	0	1	14	0	0	1	0	21.6507	0.639125	0	0	0.172973	2.10052	0	0	0.164945	0
MS_gene90270	3.31942	9.90297	44.153	9.74683	4.87298	9.29903	66.6888	1.07854	4.64682	5.63745	14.399	17.4701	-0.282745	NA	1	MS_gene90270	chr4.2	20305225	20307805	-	954	protein_coding	- && sp|Q40784|AAPC_CENCI Putative glucose-6-phosphate 1-epimerase OS=Cenchrus ciliaris OX=35872 PE=2 SV=1 && PF01263:Aldose 1-epimerase	SBP	4	11	48	12	5	11	66	1	5	4	0.316799	0.945121	4.21388	0.930219	0.465069	0.887483	6.36466	0.102933	0.443484	0.538028
MS_gene016934	3.31942	8.10243	7.35883	89.3459	5.84758	1.69073	8.08349	3.23561	7.43491	11.2749	22.7948	6.34393	1.8632	NA	1	MS_gene016934	chr5.1	70414381	70415863	-	972	protein_coding	- && sp|P22241|DRPD_CRAPL Desiccation-related protein PCC27-45 OS=Craterostigma plantagineum OX=4153 PE=2 SV=1 && PF03168:Late embryogenesis abundant protein	NAC	4	9	8	110	6	2	8	3	8	8	0.310932	0.758961	0.689307	8.3691	0.547748	0.158372	0.757187	0.303082	0.696434	1.05613
MS_gene85081	1.65971	1.80054	2.75956	5.68565	99.4089	34.66	2.02087	3.23561	1.85873	1.40936	22.2629	8.63692	1.34879	NA	1	MS_gene85081	chr4.2	66797784	66799012	-	414	protein_coding	- && - && -	-	2	2	3	7	102	41	2	3	2	1	0.365008	0.39598	0.60689	1.2504	21.8623	7.62253	0.444436	0.711584	0.408776	0.309951
MS_gene58590	0	6.30189	0	17.8692	0	0	137.419	0	0	0	4.83421	27.4839	-2.50583	NA	1	MS_gene58590	chr5.3	24788442	24802892	-	3132	protein_coding	- && sp|Q9LFS8|SMC5_ARATH Structural maintenance of chromosomes protein 5 OS=Arabidopsis thaliana OX=3702 GN=SMC5 PE=2 SV=1 && PF02463:RecF/RecN/SMC N terminal domain	GATA	0	7	0	22	0	0	136	0	0	0	0	0.183197	0	0.519462	0	0	3.99482	0	0	0
MS_gene044536	8.29854	8.10243	11.0382	72.289	4.87298	1.69073	38.3966	0	0	0	20.9202	8.01747	1.38127	NA	1	MS_gene044536	chr8.1	14551905	14555234	-	2109	protein_coding	- && sp|F4ICA0|KN8A_ARATH Kinesin-like protein KIN-8A OS=Arabidopsis thaliana OX=3702 GN=KIN8A PE=3 SV=1 && PF00225:Kinesin motor domain	MYB_related	10	9	12	89	5	2	38	0	0	0	0.358258	0.349791	0.476534	3.1208	0.210372	0.072991	1.65763	0	0	0
MS_gene57521	0	0	1.83971	126.709	6.82218	0	0	0	0	0	27.0741	0	7.14759	NA	1	MS_gene57521	chr8.3	61917327	61917863	-	537	protein_coding	- && sp|Q58FX0|BAP2_ARATH BON1-associated protein 2 OS=Arabidopsis thaliana OX=3702 GN=BAP2 PE=1 SV=1 && PF00168:C2 domain	HSF	0	0	2	156	7	0	0	0	0	0	0	0	0.311921	21.4834	1.1567	0	0	0	0	0
MS_gene021400	9.95825	9.0027	6.43897	4.87341	83.8153	24.5156	0	7.54975	2.78809	5.63745	22.8177	8.09819	1.48074	NA	1	MS_gene021400	chr1.2	12387399	12390084	+	1338	protein_coding	- && sp|Q9FN03|UVR8_ARATH Ultraviolet-B receptor UVR8 OS=Arabidopsis thaliana OX=3702 GN=UVR8 PE=1 SV=1 && PF00415:Regulator of chromosome condensation (RCC1) repeat	HB-other	12	10	7	6	86	29	0	7	3	4	0.677637	0.612614	0.438158	0.331625	5.70345	1.66824	0	0.513744	0.189724	0.383617
MS_gene44047	4.14927	0.90027	6.43897	0.812236	3.89839	4.22683	2.02087	2.15707	2.78809	188.855	3.23983	40.0095	-3.62284	NA	1	MS_gene44047	chr1.3	57829404	57834391	+	1626	protein_coding	- && sp|Q56XP4|NHX2_ARATH Sodium/hydrogen exchanger 2 OS=Arabidopsis thaliana OX=3702 GN=NHX2 PE=2 SV=2 && PF00999:Sodium/hydrogen exchanger family	WRKY	5	1	7	1	4	5	2	2	3	134	0.232339	0.0504107	0.360551	0.0454812	0.218291	0.236682	0.113159	0.120785	0.156119	10.5749
MS_gene007359	1.65971	0.90027	2.75956	90.1582	4.87298	11.8351	21.2192	4.31414	0.929364	2.81873	20.0701	8.22331	1.28413	NA	1	MS_gene007359	chr7.4	8153329	8160105	-	663	protein_coding	- && sp|Q9SCP9|VP371_ARATH Vacuolar protein-sorting-associated protein 37 homolog 1 OS=Arabidopsis thaliana OX=3702 GN=VPS37-1 PE=1 SV=1 && PF07200:Modifier of rudimentary (Mod(r)) protein	-	2	1	3	111	5	14	21	4	1	2	0.227923	0.123632	0.378963	12.3812	0.669194	1.62529	2.91397	0.59245	0.127627	0.387088
MS_gene83798	0	0	0	68.2278	0	0	0	0	0	109.93	13.6456	21.9861	-0.685053	NA	1	MS_gene83798	chr3.2	16480420	16485047	-	1824	protein_coding	- && sp|A5UXF9|GATA_ROSS1 Glutamyl-tRNA(Gln) amidotransferase subunit A OS=Roseiflexus sp. (strain RS-1) OX=357808 GN=gatA PE=3 SV=1 && PF01425:Amidase	C3H	0	0	0	84	0	0	0	0	0	78	0	0	0	3.4057	0	0	0	0	0	5.48736
MS_gene75603	24.0658	9.0027	11.0382	12.1835	4.87298	66.784	7.07306	0	1.85873	4.22809	12.2326	15.9888	-0.395085	NA	1	MS_gene75603	chr3.3	71329740	71333524	-	1647	protein_coding	- && sp|Q9C7G0|MA658_ARATH 65-kDa microtubule-associated protein 8 OS=Arabidopsis thaliana OX=3702 GN=MAP65-8 PE=1 SV=2 && PF03999:Microtubule associated protein (MAP65/ASE1 family)	LBD	29	10	12	15	5	79	7	0	2	3	1.33038	0.497679	0.610206	0.67352	0.269384	3.69189	0.391007	0	0.102753	0.233734
MS_gene015718	4.14927	1.80054	92.9052	4.06118	1.94919	2.5361	27.2818	6.47121	6.50555	5.63745	20.9731	9.68642	1.11255	NA	1	MS_gene015718	chr4.3	1742828	1747396	+	1188	protein_coding	- && - && PF14327:Hinge domain of cleavage stimulation factor subunit 2|PF14304:Transcription termination and cleavage factor C-terminal	WOX	5	2	101	5	2	3	27	6	7	4	0.317999	0.137993	7.12023	0.311248	0.149386	0.194366	2.09087	0.495952	0.498583	0.432053
MS_gene94067	38.1733	5.40162	0	0.812236	0	87.9181	0	5.39268	0	0	8.87743	18.6622	-1.07274	NA	1	MS_gene94067	chr5.4	45581055	45592400	+	3175	protein_coding	- && sp|Q9SD62|Y3471_ARATH Putative receptor-like protein kinase At3g47110 OS=Arabidopsis thaliana OX=3702 GN=At3g47110 PE=3 SV=1 && PF00069:Protein kinase domain|PF13855:Leucine rich repeat	STAT	46	6	0	1	0	104	0	5	0	0	1.09468	0.1549	0	0.0232921	0	2.52119	0	0.154643	0	0
MS_gene23429	9.95825	1.80054	6.43897	92.5949	2.92379	4.22683	5.05218	5.39268	8.36427	0	22.7433	4.60719	2.28906	NA	1	MS_gene23429	chr7.2	12830776	12834947	-	1365	protein_coding	- && sp|Q9FME2|NTF2_ARATH Nuclear transport factor 2 OS=Arabidopsis thaliana OX=3702 GN=NTF2 PE=1 SV=1 && PF00076:RNA recognition motif. (a.k.a. RRM, RBD, or RNP domain)|PF02136:Nuclear transport factor 2 (NTF2) domain	M-type_MADS	12	2	7	114	3	5	5	5	9	0	0.664234	0.120099	0.429491	6.17625	0.195022	0.281938	0.33699	0.359702	0.557912	0
MS_gene031204	0	0.90027	0	0	152.037	0	1.01044	1.07854	1.85873	0	30.5875	0.78954	5.26321	NA	1	MS_gene031204	21207	69967	74212	-	1257	protein_coding	- && sp|P28011|AAT1_MEDSA Aspartate aminotransferase 1 OS=Medicago sativa OX=3879 GN=AAT-1 PE=2 SV=2 && PF00155:Aminotransferase class I and II	-	0	1	0	0	156	0	1	1	2	0	0	0.0652091	0	0	11.0125	0	0.0731887	0.0781213	0.134633	0
MS_gene29859	1.65971	1.80054	4.59927	0	3.89839	3.38147	141.461	2.15707	1.85873	0	2.39158	29.7717	-3.64808	NA	1	MS_gene29859	23204	16968	19952	-	1360	protein_coding	- && - && PF02902:Ulp1 protease family, C-terminal catalytic domain	Trihelix	2	2	5	0	4	4	140	2	2	0	0.111113	0.120541	0.307907	0	0.260986	0.226379	9.47041	0.14441	0.124436	0
MS_gene65431	28.215	11.7035	24.836	22.7426	27.2887	0	27.2818	0	0	4.22809	22.9572	6.30198	1.8666	NA	1	MS_gene65431	chr4.3	87742636	87745915	+	936	protein_coding	- && sp|Q2V419|CKB12_ARATH Cyclin-dependent kinase B1-2 OS=Arabidopsis thaliana OX=3702 GN=CDKB1-2 PE=1 SV=2 && PF00069:Protein kinase domain	G2-like	34	13	27	28	28	0	27	0	0	3	2.74458	1.13844	2.41589	2.21225	2.65447	0	2.6538	0	0	0.411281
MS_gene05978	9.1284	1.80054	5.51912	33.3017	5.84758	5.0722	71.741	7.54975	5.57618	4.22809	11.1195	18.8334	-0.757808	NA	1	MS_gene05978	57363	11585	14709	+	1887	protein_coding	- && sp|Q2HVD6|MTA70_MEDTR Putative N6-adenosine-methyltransferase MT-A70-like OS=Medicago truncatula OX=3880 GN=MtrDRAFT_AC148918g15v1 PE=3 SV=1 && PF05063:MT-A70	-	11	2	6	41	6	6	71	7	6	3	0.440446	0.0868763	0.266298	1.60681	0.282147	0.244734	3.46151	0.364276	0.269052	0.204006
MS_gene014585	6.63883	5.40162	3.67941	10.5591	76.9931	6.76293	23.24	9.70682	4.64682	4.22809	20.6544	9.71694	1.08035	NA	1	MS_gene014585	chr3.3	91601326	91605483	+	1989	protein_coding	- && sp|F4KDN0|HEN4_ARATH KH domain-containing protein HEN4 OS=Arabidopsis thaliana OX=3702 GN=HEN4 PE=1 SV=1 && PF00013:KH domain	GATA	8	6	4	13	79	8	23	9	5	3	0.303898	0.247263	0.168428	0.483349	3.52442	0.309579	1.06383	0.444337	0.212712	0.193544
MS_gene28767	0	30.6092	0.919853	9.74683	2.92379	80.3098	5.05218	2.15707	5.57618	0	8.83993	18.6191	-1.0815	NA	1	MS_gene28767	chr4.3	19911152	19913130	+	984	protein_coding	- && sp|F4HVM3|WTR10_ARATH WAT1-related protein At1g68170 OS=Arabidopsis thaliana OX=3702 GN=At1g68170 PE=3 SV=1 && PF00892:EamA-like transporter family	MYB_related	0	34	1	12	3	95	5	2	6	0	0	2.83222	0.0851126	0.901859	0.270534	7.43095	0.467471	0.199591	0.515956	0
MS_gene64216	97.0929	0.90027	0	0.812236	0.974597	0.845367	0	0	32.5277	1.40936	19.956	6.95649	1.51721	NA	1	MS_gene64216	chr1.3	1155816	1158553	-	429	protein_coding	- && sp|Q84WL9|AP2S_ARATH AP-2 complex subunit sigma OS=Arabidopsis thaliana OX=3702 GN=AP17 PE=2 SV=1 && PF01217:Clathrin adaptor complex small chain	EIL	117	1	0	1	1	1	0	0	35	1	20.6063	0.191067	0	0.172383	0.206842	0.179415	0	0	6.90346	0.299114
MS_gene067043	15.7672	11.7035	10.1184	17.8692	1.94919	66.784	2.02087	1.07854	6.50555	1.40936	11.4815	15.5597	-0.448398	NA	1	MS_gene067043	chr3.4	80233104	80237787	+	1566	protein_coding	- && sp|Q9LU89|2A5N_ARATH Serine/threonine protein phosphatase 2A 59 kDa regulatory subunit B' eta isoform OS=Arabidopsis thaliana OX=3702 GN=B'ETA PE=1 SV=1 && PF01603:Protein phosphatase 2A regulatory B subunit (B56 family)	-	19	13	11	22	2	79	2	1	7	1	0.916715	0.680448	0.588288	1.03892	0.113327	3.88285	0.117495	0.0627066	0.378236	0.0819411
MS_gene70375	0	141.342	0	0	0	0	0	0	0	0	28.2685	0	22.033	NA	1	MS_gene70375	chr4.3	20226102	20230674	-	1758	protein_coding	- && sp|A8MQN2|LNK1_ARATH Protein LNK1 OS=Arabidopsis thaliana OX=3702 GN=LNK1 PE=1 SV=1 && -	-	0	157	0	0	0	0	0	0	0	0	0	7.32022	0	0	0	0	0	0	0	0
MS_gene20374	0.829854	5.40162	0	4.06118	0.974597	115.815	4.04175	1.07854	0.929364	1.40936	2.25345	24.6549	-3.4526	NA	1	MS_gene20374	chr5.1	4883826	4886498	+	573	protein_coding	- && sp|Q55720|YC49L_SYNY3 Ycf49-like protein OS=Synechocystis sp. (strain PCC 6803 / Kazusa) OX=1111708 GN=sll0608 PE=3 SV=1 && PF10693:Protein of unknown function (DUF2499)	-	1	6	0	5	1	137	4	1	1	1	0.131861	0.858301	0	0.645309	0.154861	18.4027	0.642222	0.171376	0.147673	0.223944
MS_gene014107	3.31942	5.40162	10.1184	4.06118	3.89839	6.76293	8.08349	1.07854	2.78809	150.802	5.3598	33.903	-2.65294	NA	1	MS_gene014107	chr7.2	17507268	17511736	+	2355	protein_coding	- && sp|Q8RWS8|PP199_ARATH Pentatricopeptide repeat-containing protein At2g41720 OS=Arabidopsis thaliana OX=3702 GN=EMB2654 PE=2 SV=1 && PF13812:Pentatricopeptide repeat domain|PF13041:PPR repeat family	AP2	4	6	11	5	4	8	8	1	3	107	0.128334	0.208835	0.391193	0.157012	0.150718	0.261466	0.312521	0.0416979	0.107792	5.83024
MS_gene007033	9.95825	1.80054	0	4.87341	13.6444	98.0626	4.04175	0	0.929364	1.40936	6.05531	20.8886	-1.79339	NA	1	MS_gene007033	chr7.1	5888994	5892565	+	624	protein_coding	- && sp|O65731|RS5_CICAR 40S ribosomal protein S5 (Fragment) OS=Cicer arietinum OX=3827 GN=RPS5 PE=2 SV=1 && PF00177:Ribosomal protein S7p/S5e	-	12	2	0	6	14	116	4	0	1	1	1.45301	0.262717	0	0.711081	1.99085	14.3083	0.589732	0	0.135604	0.205641
MS_gene71058	0	0	0.919853	0	0	128.496	0	3.23561	0	0	0.183971	26.3463	-7.18093	NA	1	MS_gene71058	chr8.3	39191642	39194930	-	651	protein_coding	- && sp|Q8H112|PGL1A_ARATH PGR5-like protein 1A, chloroplastic OS=Arabidopsis thaliana OX=3702 GN=PGRL1A PE=1 SV=1 && -	bHLH	0	0	1	0	0	152	0	3	0	0	0	0	0.128649	0	0	17.9712	0	0.452528	0	0
MS_gene029069	7.46869	14.4043	2.75956	1.62447	4.87298	4.22683	6.06262	14.021	2.78809	131.071	6.226	31.6339	-2.33498	NA	1	MS_gene029069	chr1.3	79180077	79183920	-	852	protein_coding	- && sp|Q94JV5|NILP2_ARATH Deaminated glutathione amidase, chloroplastic/cytosolic OS=Arabidopsis thaliana OX=3702 GN=NLP2 PE=1 SV=1 && PF00795:Carbon-nitrogen hydrolase	NAC	9	16	3	2	5	5	6	13	3	93	0.798133	1.5393	0.294897	0.173597	0.520746	0.451696	0.647875	1.49833	0.297946	14.0067
MS_gene23805	2.48956	0.90027	2.75956	107.215	3.89839	6.76293	2.02087	0	1.85873	0	23.4526	2.12851	3.41983	NA	1	MS_gene23805	chr8.4	30898276	30903882	-	960	protein_coding	- && sp|Q1H5D2|GET1_ARATH Protein GET1 OS=Arabidopsis thaliana OX=3702 GN=GET1 PE=1 SV=1 && PF04420:CHD5-like protein	Nin-like	3	1	3	132	4	8	2	0	2	0	0.236114	0.0853831	0.261721	10.1685	0.36973	0.641408	0.191663	0	0.176285	0
MS_gene064351	2.48956	117.935	0	2.43671	10.7206	0.845367	0	0	0	7.04682	26.7164	1.57844	4.16821	NA	1	MS_gene064351	chr3.1	40570197	40572790	-	306	protein_coding	- && sp|P55852|SUMO1_ARATH Small ubiquitin-related modifier 1 OS=Arabidopsis thaliana OX=3702 GN=SUMO1 PE=1 SV=2 && PF11976:Ubiquitin-2 like Rad60 SUMO-like	-	3	131	0	3	11	1	0	0	0	5	0.740751	35.0908	0	0.725024	3.18982	0.251533	0	0	0	2.09673
MS_gene47202	2.48956	1.80054	83.7066	8.12236	9.74597	0	9.09393	10.7854	7.43491	15.503	21.173	8.56344	1.31671	NA	1	MS_gene47202	chr6.3	17845900	17852346	+	1887	protein_coding	- && sp|Q9SG80|ASD1_ARATH Alpha-L-arabinofuranosidase 1 OS=Arabidopsis thaliana OX=3702 GN=ASD1 PE=1 SV=1 && PF06964:Alpha-L-arabinofuranosidase C-terminal domain	-	3	2	91	10	10	0	9	10	8	11	0.120122	0.0868763	4.03886	0.391905	0.470244	0	0.438783	0.520395	0.358735	0.748022
MS_gene012633	1.65971	5.40162	92.9052	0.812236	0	5.0722	7.07306	6.47121	23.2341	0	20.1557	8.37011	1.25921	NA	1	MS_gene012633	chr8.1	1962059	1965422	-	1644	protein_coding	- && sp|P53683|CDPKJ_ORYSJ Calcium-dependent protein kinase 19 OS=Oryza sativa subsp. japonica OX=39947 GN=CPK19 PE=2 SV=2 && PF13499:EF-hand domain pair|PF00069:Protein kinase domain	YABBY	2	6	101	1	0	6	7	6	25	0	0.091918	0.299152	5.14527	0.0449832	0	0.280909	0.39172	0.358389	1.28675	0
MS_gene44505	4.97913	0.90027	6.43897	82.0358	1.94919	5.0722	5.05218	0	9.29364	22.5498	19.2607	8.39357	1.21451	NA	1	MS_gene44505	chr8.1	25960014	25969380	-	1896	protein_coding	- && sp|Q4V3D2|ASP36_ARATH Aspartic proteinase 36 OS=Arabidopsis thaliana OX=3702 GN=A36 PE=1 SV=1 && PF14543:Xylanase inhibitor N-terminal|PF14541:Xylanase inhibitor C-terminal	Trihelix	6	1	7	101	2	6	5	0	10	16	0.239103	0.043232	0.309207	3.93945	0.0936024	0.243573	0.242611	0	0.446291	1.08287
MS_gene005636	64.7286	5.40162	0	0	1.94919	45.6498	8.08349	0	4.64682	0	14.4159	11.676	0.29851	NA	1	MS_gene005636	8683	30339	33227	-	1401	protein_coding	- && - && -	-	78	6	0	0	2	54	8	0	5	0	4.20658	0.35104	0	0	0.126674	2.96668	0.525329	0	0.301987	0
MS_gene030023	19.9165	2.70081	5.51912	5.68565	2.92379	3.38147	10.1044	3.23561	5.57618	122.615	7.34917	28.9825	-1.96337	NA	1	MS_gene030023	chr5.2	77211080	77213667	+	1518	protein_coding	- && sp|Q9SJG2|Y2296_ARATH Probable receptor-like protein kinase At2g42960 OS=Arabidopsis thaliana OX=3702 GN=At2g42960 PE=3 SV=1 && PF00069:Protein kinase domain	bHLH	24	3	6	7	3	4	10	3	6	87	1.19457	0.161992	0.331031	0.341019	0.175366	0.202817	0.606049	0.194068	0.334453	7.35429
MS_gene83357	0.829854	3.60108	1.83971	62.5421	7.79677	4.22683	0	59.3195	0	1.40936	15.3219	12.9911	0.240828	NA	1	MS_gene83357	chr7.3	13690218	13690919	+	354	protein_coding	- && sp|Q8S1Z1|UTP11_ORYSJ Probable U3 small nucleolar RNA-associated protein 11 OS=Oryza sativa subsp. japonica OX=39947 GN=Os01g0810000 PE=2 SV=2 && PF03998:Utp11 protein	-	1	4	2	77	8	5	0	55	0	1	0.213437	0.92619	0.473168	16.0857	2.00531	1.08713	0	15.2568	0	0.362485
MS_gene04470	0	1.80054	0	3.24894	39.9585	0	3.03131	0	94.7951	0	9.00159	19.5653	-1.1224	NA	1	MS_gene04470	chr3.4	58349148	58352230	+	1950	protein_coding	- && sp|O82392|THIC_ARATH Phosphomethylpyrimidine synthase, chloroplastic OS=Arabidopsis thaliana OX=3702 GN=THIC PE=1 SV=1 && PF01964:Radical SAM ThiC family	-	0	2	0	4	41	0	3	0	102	0	0	0.0840695	0	0.151697	1.86571	0	0.141536	0	4.42611	0
MS_gene49123	7.46869	2.70081	102.104	7.31012	4.87298	1.69073	6.06262	1.07854	0.929364	5.63745	24.8913	3.07974	3.03896	NA	1	MS_gene49123	chr1.3	68931798	68936658	+	2700	protein_coding	- && sp|Q9CAD5|YODA_ARATH Mitogen-activated protein kinase kinase kinase YODA OS=Arabidopsis thaliana OX=3702 GN=YDA PE=1 SV=1 && PF00069:Protein kinase domain	WRKY	9	3	111	9	5	2	6	1	1	4	0.251855	0.0910753	3.44309	0.246508	0.164324	0.057014	0.204441	0.0363698	0.0313395	0.190103
MS_gene74458	1.65971	0	135.218	0.812236	0	0	1.01044	0	0	0	27.5381	0.202087	6.59451	NA	1	MS_gene74458	chr4.2	32459254	32461711	-	328	protein_coding	- && sp|Q0DWQ7|CCB12_ORYSJ Cyclin-B1-2 OS=Oryza sativa subsp. japonica OX=39947 GN=CYCB1-2 PE=3 SV=1 && PF05348:Proteasome maturation factor UMP1	TCP	2	0	147	1	0	0	1	0	0	0	0.460711	0	37.5347	0.225465	0	0	0.280482	0	0	0
MS_gene015711	19.0866	13.504	3.67941	4.87341	10.7206	3.38147	5.05218	10.7854	3.71746	95.8367	10.3728	23.7546	-1.17909	NA	1	MS_gene015711	57361	201	3719	-	2281	protein_coding	- && sp|Q2HVD6|MTA70_MEDTR Putative N6-adenosine-methyltransferase MT-A70-like OS=Medicago truncatula OX=3880 GN=MtrDRAFT_AC148918g15v1 PE=3 SV=1 && PF05063:MT-A70	-	23	15	4	6	11	4	5	10	4	68	0.761859	0.539025	0.146867	0.194526	0.42792	0.134974	0.201662	0.430506	0.148385	3.8254
MS_gene049195	0	28.8086	0	0	0.974597	5.0722	104.075	3.23561	0	7.04682	5.95665	23.8859	-2.00448	NA	1	MS_gene049195	chr3.3	80783868	80785253	-	459	protein_coding	- && - && PF03061:Thioesterase superfamily	FAR1	0	32	0	0	1	6	103	3	0	5	0	5.71453	0	0	0.193323	1.00613	20.6445	0.64182	0	1.39782
MS_gene003650	42.3226	0.90027	2.75956	5.68565	3.89839	38.8869	11.1148	9.70682	8.36427	12.6843	11.1133	16.1514	-0.539299	NA	1	MS_gene003650	chr4.1	31327970	31328206	-	237	protein_coding	- && sp|Q9FJ95|DHSO_ARATH Sorbitol dehydrogenase OS=Arabidopsis thaliana OX=3702 GN=SDH PE=1 SV=1 && -	-	51	1	3	7	4	46	11	9	9	9	16.259	0.345856	1.06014	2.18425	1.49764	14.9391	4.26996	3.72906	3.21329	4.8729
MS_gene006547	2.48956	1.80054	88.3059	4.06118	1.94919	1.69073	8.08349	9.70682	1.85873	29.5966	19.7213	10.1873	0.968671	NA	1	MS_gene006547	chr4.4	32947274	32952168	-	1421	protein_coding	- && sp|Q6AWX0|XYLL2_ARATH D-xylose-proton symporter-like 2 OS=Arabidopsis thaliana OX=3702 GN=At5g17010 PE=1 SV=1 && PF00083:Sugar (and other) transporter	GRAS	3	2	96	5	2	2	8	9	2	21	0.159514	0.115366	5.65804	0.260213	0.124891	0.108331	0.517935	0.621947	0.119095	1.89635
MS_gene061963	9.95825	2.70081	0.919853	0.812236	0	96.3718	4.04175	5.39268	7.43491	2.81873	2.87823	23.212	-3.00774	NA	1	MS_gene061963	chr6.2	20915469	20922427	+	1623	protein_coding	- && sp|Q94K05|TCPQ_ARATH T-complex protein 1 subunit theta OS=Arabidopsis thaliana OX=3702 GN=CCT8 PE=1 SV=1 && PF00118:TCP-1/cpn60 chaperonin family	ERF	12	3	1	1	0	114	4	5	8	2	0.558644	0.151512	0.0516025	0.0455653	0	5.40632	0.226736	0.302522	0.417088	0.158127
MS_gene030137	8.29854	5.40162	9.19853	11.3713	68.2218	8.45367	16.167	5.39268	6.50555	2.81873	20.4984	7.86752	1.36641	NA	1	MS_gene030137	chr8.3	5617850	5626489	+	3288	protein_coding	- && - && -	-	10	6	10	14	70	10	16	5	7	2	0.229795	0.149576	0.254717	0.314883	1.88913	0.234091	0.44768	0.149329	0.180145	0.0780534
MS_gene02029	14.1075	5.40162	4.59927	8.12236	6.82218	5.91757	69.7201	8.62829	10.223	12.6843	7.81059	21.4347	-1.4535	NA	1	MS_gene02029	chr2.2	58913392	58915430	+	1200	protein_coding	- && sp|D3YYI7|RN217_MOUSE Probable E3 ubiquitin-protein ligase RNF217 OS=Mus musculus OX=10090 GN=Rnf217 PE=3 SV=2 && PF01485:IBR domain, a half RING-finger domain|PF13456:Reverse transcriptase-like	bHLH	17	6	5	10	7	7	69	8	11	9	1.07038	0.409839	0.348962	0.61627	0.517621	0.448986	5.2899	0.654657	0.775653	0.962398
MS_gene050795	93.7735	6.30189	4.59927	0	0.974597	5.0722	7.07306	2.15707	7.43491	0	21.1299	4.34745	2.26698	NA	1	MS_gene050795	chr7.4	4772963	4775829	+	1430	protein_coding	- && sp|P42211|ASPRX_ORYSJ Aspartic proteinase OS=Oryza sativa subsp. japonica OX=39947 GN=RAP PE=2 SV=2 && PF03489:Saposin-like type B, region 2|PF00026:Eukaryotic aspartyl protease|PF05184:Saposin-like type B, region 1	WRKY	113	7	5	0	1	6	7	2	8	0	5.97055	0.401241	0.292835	0	0.0620525	0.322947	0.450341	0.137341	0.47338	0
MS_gene98164	9.95825	7.20216	15.6375	10.5591	8.77137	1.69073	8.08349	81.9687	0.929364	4.22809	10.4257	19.3801	-0.892678	NA	1	MS_gene98164	chr8.2	69123758	69128045	+	783	protein_coding	- && sp|P42814|RNS2_ARATH Ribonuclease 2 OS=Arabidopsis thaliana OX=3702 GN=RNS2 PE=2 SV=1 && PF00445:Ribonuclease T2 family	bZIP	12	8	17	13	9	2	8	76	1	3	1.15796	0.837474	1.81834	1.22782	1.01994	0.1966	0.939957	9.5314	0.108067	0.491647
MS_gene60301	14.1075	5.40162	2.75956	8.93459	11.6952	5.91757	9.09393	6.47121	8.36427	95.8367	8.57969	25.1367	-1.53377	NA	1	MS_gene60301	chr1.1	8313750	8316959	+	891	protein_coding	- && sp|Q54NZ1|MEMO1_DICDI Protein MEMO1 homolog OS=Dictyostelium discoideum OX=44689 GN=memo1 PE=3 SV=1 && PF01875:Memo-like protein	-	17	6	3	11	12	7	9	6	9	68	1.4416	0.551972	0.281989	0.912993	1.19509	0.604694	0.929275	0.66127	0.854714	9.7932
MS_gene059019	8.29854	0	2.75956	0	37.0347	0	0	2.15707	9.29364	119.796	9.61856	26.2493	-1.44697	NA	1	MS_gene059019	chr1.2	52024064	52029308	-	1374	protein_coding	- && sp|Q9ZW95|C7352_ARATH Cytokinin hydroxylase OS=Arabidopsis thaliana OX=3702 GN=CYP735A2 PE=1 SV=1 && PF00067:Cytochrome P450	MYB	10	0	3	0	38	0	0	2	10	85	0.549902	0	0.182862	0	2.4541	0	0	0.142938	0.615842	7.93827
MS_gene021423	4.14927	1.80054	1.83971	4.06118	121.825	1.69073	3.03131	1.07854	1.85873	1.40936	26.7351	1.81373	3.87101	NA	1	MS_gene021423	chr1.4	11898950	11901665	+	363	protein_coding	- && sp|Q02921|NO93_SOYBN Early nodulin-93 OS=Glycine max OX=3847 PE=2 SV=1 && PF03386:Early nodulin 93 ENOD93 protein	-	5	2	2	5	125	2	3	1	2	1	1.04072	0.451613	0.461437	1.01863	30.5562	0.424071	0.760316	0.270519	0.466208	0.353498
MS_gene013391	3.31942	55.8167	1.83971	0.812236	0	2.5361	69.7201	0	2.78809	5.63745	12.3576	16.1364	-0.386191	NA	1	MS_gene013391	chr3.4	86212453	86214057	+	723	protein_coding	- && - && -	-	4	62	2	1	0	3	69	0	3	4	0.418017	7.02905	0.231676	0.102286	0	0.319373	8.77992	0	0.351107	0.709929
MS_gene064789	4.14927	7.20216	1.83971	2.43671	0.974597	5.0722	0	126.189	1.85873	5.63745	3.32049	27.7514	-3.05977	NA	1	MS_gene064789	chr3.4	98179760	98184462	+	1341	protein_coding	- && sp|Q3ECD0|PUS2_ARATH RNA pseudouridine synthase 2, chloroplastic OS=Arabidopsis thaliana OX=3702 GN=At1g76050 PE=2 SV=1 && PF01479:S4 domain|PF00849:RNA pseudouridylate synthase	-	5	8	2	3	1	6	0	117	2	4	0.281717	0.488995	0.124908	0.165442	0.0661708	0.34438	0	8.56766	0.126199	0.382758
MS_gene019497	0.829854	4.50135	5.51912	98.2805	4.87298	6.76293	1.01044	1.07854	0	0	22.8008	1.77038	3.63631	NA	1	MS_gene019497	chr8.1	69675928	69676464	-	537	protein_coding	- && sp|Q58FX0|BAP2_ARATH BON1-associated protein 2 OS=Arabidopsis thaliana OX=3702 GN=BAP2 PE=1 SV=1 && PF00168:C2 domain	HSF	1	5	6	121	5	8	1	1	0	0	0.140701	0.763201	0.935763	16.6634	0.826211	1.14665	0.171319	0.182865	0	0
MS_gene064281	1.65971	0.90027	80.0272	0	1.94919	7.6083	2.02087	9.70682	30.669	4.22809	16.9073	10.8466	0.634397	NA	1	MS_gene064281	chr8.3	15495701	15506249	+	1188	protein_coding	- && sp|Q56Y85|MAP22_ARATH Methionine aminopeptidase 2B OS=Arabidopsis thaliana OX=3702 GN=MAP2B PE=2 SV=2 && PF00557:Metallopeptidase family M24	B3	2	1	87	0	2	9	2	9	33	3	0.1272	0.0689965	6.13327	0	0.149386	0.583098	0.154879	0.743928	2.35046	0.32404
MS_gene76802	4.14927	17.1051	8.27868	7.31012	5.84758	5.91757	3.03131	12.9424	7.43491	97.2461	8.53816	25.3145	-1.55351	NA	1	MS_gene76802	chr5.2	31787332	31788269	-	384	protein_coding	- && - && -	-	5	19	9	9	6	7	3	12	8	69	0.98381	4.0557	1.96291	1.73326	1.38649	1.40308	0.718736	3.0687	1.76285	23.0575
MS_gene036643	6.63883	10.8032	2.75956	30.865	0.974597	69.3201	1.01044	0	1.85873	0	10.4082	14.4378	-0.478212	NA	1	MS_gene036643	chr8.4	13658171	13663054	+	846	protein_coding	- && sp|P48000|KNAT3_ARATH Homeobox protein knotted-1-like 3 OS=Arabidopsis thaliana OX=3702 GN=KNAT3 PE=1 SV=1 && PF03791:KNOX2 domain|PF03790:KNOX1 domain|PF05920:Homeobox KN domain	TALE	8	12	3	38	1	82	1	0	2	0	0.714483	1.16266	0.296989	3.32174	0.104888	7.46035	0.108745	0	0.20004	0
MS_gene94163	6.63883	0	49.6721	0.812236	0	68.4747	0	1.07854	0.929364	0	11.4246	14.0965	-0.306675	NA	1	MS_gene94163	chr5.4	66594203	66594501	-	210	protein_coding	- && sp|P38385|SC61G_ORYSJ Protein transport protein Sec61 subunit gamma OS=Oryza sativa subsp. japonica OX=39947 GN=Os02g0178400 PE=3 SV=1 && -	NF-YC	8	0	54	1	0	81	0	1	1	0	2.87835	0	21.5359	0.352154	0	29.688	0	0.467612	0.402937	0
MS_gene97477	10.7881	2.70081	2.75956	78.7869	6.82218	0	1.01044	17.2566	1.85873	5.63745	20.3715	5.15264	1.99964	NA	1	MS_gene97477	chr7.3	48897333	48898859	-	462	protein_coding	- && sp|Q9ZTN2|ERD2_PETHY ER lumen protein-retaining receptor OS=Petunia hybrida OX=4102 GN=ERD2 PE=2 SV=1 && PF00810:ER lumen protein retaining receptor	M-type_MADS	13	3	3	97	7	0	1	16	2	4	2.12605	0.532258	0.543836	15.5268	1.34447	0	0.19913	3.40081	0.366306	1.11099
MS_gene036606	3.31942	2.70081	1.83971	3.24894	0	0	4.04175	1.07854	118.029	1.40936	2.22178	24.9118	-3.48222	NA	1	MS_gene036606	chr8.4	13210360	13218437	+	1029	protein_coding	- && sp|Q4WF56|SIDJ_ASPFU Fusarinine C esterase sidJ OS=Neosartorya fumigata (strain ATCC MYA-4609 / Af293 / CBS 101355 / FGSC A1100) OX=330879 GN=sidJ PE=1 SV=1 && PF08538:Protein of unknown function (DUF1749)	-	4	3	2	4	0	0	4	1	127	1	0.293709	0.238973	0.162781	0.287473	0	0	0.357622	0.095431	10.4435	0.124703
MS_gene012949	78.8362	1.80054	0.919853	1.62447	4.87298	0	1.01044	3.23561	33.4571	0	17.6108	7.54063	1.21721	NA	1	MS_gene012949	chr3.4	89852935	89864751	+	2703	protein_coding	- && sp|A0A068FIK2|KN4A_GOSHI Kinesin-like protein KIN-4A OS=Gossypium hirsutum OX=3635 GN=KIN4A PE=2 SV=1 && PF00225:Kinesin motor domain	MYB_related	95	2	1	2	5	0	1	3	36	0	2.65552	0.0606495	0.0309844	0.0547188	0.164142	0	0.0340356	0.108988	1.12697	0
MS_gene82111	0	8.10243	48.7522	1.62447	5.84758	3.38147	4.04175	0	7.43491	83.1525	12.8653	19.6021	-0.59919	NA	1	MS_gene82111	chr6.1	63757617	63764138	-	1446	protein_coding	- && sp|B7JY68|DNAJ_RIPO1 Chaperone protein DnaJ OS=Rippkaea orientalis (strain PCC 8801) OX=41431 GN=dnaJ PE=3 SV=1 && PF00226:DnaJ domain|PF00684:DnaJ central domain|PF01556:DnaJ C terminal domain	FAR1	0	9	53	2	6	4	4	0	8	59	0	0.510173	3.0697	0.102286	0.368195	0.212916	0.25449	0	0.468142	5.23573
MS_gene28865	105.391	0.90027	0	0	0	10.1444	3.03131	1.07854	0.929364	0	21.2584	3.03672	2.79667	NA	1	MS_gene28865	chr8.2	29786567	29789197	-	402	protein_coding	- && sp|Q0D7E4|NRAM1_ORYSJ Metal transporter Nramp1 OS=Oryza sativa subsp. japonica OX=39947 GN=NRAMP1 PE=2 SV=1 && -	-	127	1	0	0	0	12	3	1	1	0	23.8699	0.2039	0	0	0	2.29758	0.686554	0.244275	0.210489	0
MS_gene064717	6.63883	10.8032	2.75956	7.31012	12.6698	2.5361	85.8871	1.07854	8.36427	1.40936	8.0363	19.8551	-1.30876	NA	1	MS_gene064717	chr3.4	97477118	97481609	-	735	protein_coding	- && - && PF02270:TFIIF, beta subunit HTH domain	LBD	8	12	3	9	13	3	85	1	9	1	0.822385	1.33825	0.34184	0.90554	1.56946	0.314159	10.6393	0.133603	1.03612	0.174585
MS_gene030458	14.1075	4.50135	3.67941	1.62447	0.974597	0	2.02087	0	1.85873	156.439	4.97747	32.0638	-2.67775	NA	1	MS_gene030458	chr4.4	6888317	6889060	+	333	protein_coding	- && sp|Q9FED2|HA22E_ARATH HVA22-like protein e OS=Arabidopsis thaliana OX=3702 GN=HVA22E PE=2 SV=1 && PF03134:TB2/DP1, HVA22 family	GeBP	17	5	4	2	1	0	2	0	2	111	3.85724	1.23075	1.00602	0.444159	0.266472	0	0.552542	0	0.508209	42.7733
MS_gene65672	0.829854	0	5.51912	1.62447	128.647	2.5361	0	0	0	0	27.324	0.50722	5.62852	NA	1	MS_gene65672	chr5.2	48255465	48257759	-	885	protein_coding	- && sp|Q9C9G4|ENDO2_ARATH Endonuclease 2 OS=Arabidopsis thaliana OX=3702 GN=ENDO2 PE=1 SV=1 && PF02265:S1/P1 Nuclease	TCP	1	0	6	2	132	3	0	0	0	0	0.0853747	0	0.567802	0.167124	13.2351	0.260912	0	0	0	0
MS_gene46381	0	0.90027	0	102.342	2.92379	2.5361	2.02087	0	5.57618	4.22809	21.2332	2.87225	2.88983	NA	1	MS_gene46381	chr8.4	23905879	23913324	+	969	protein_coding	- && - && -	SRS	0	1	0	126	3	3	2	0	6	3	0	0.0845901	0	9.61611	0.274722	0.238294	0.189883	0	0.523943	0.397275
MS_gene25677	4.14927	1.80054	0.919853	3.24894	6.82218	8.45367	4.04175	8.62829	7.43491	132.48	3.38816	32.2078	-3.2406	NA	1	MS_gene25677	51704	3976	4845	-	534	protein_coding	- && - && -	ARF	5	2	1	4	7	10	4	8	8	94	0.707459	0.306995	0.156837	0.553951	1.16319	1.44137	0.689125	1.47114	1.26767	22.5881
MS_gene031984	73.0272	1.80054	4.59927	3.24894	2.92379	0	7.07306	35.5917	0.929364	0	17.1199	8.71882	0.976084	NA	1	MS_gene031984	chr3.4	70118790	70122704	+	771	protein_coding	- && sp|Q9SRM5|CPR49_ARATH GDSL esterase/lipase CPRD49 OS=Arabidopsis thaliana OX=3702 GN=CPRD49 PE=2 SV=1 && PF13472:GDSL-like Lipase/Acylhydrolase family	-	88	2	5	4	3	0	7	33	1	0	8.62384	0.212627	0.543131	0.38367	0.345273	0	0.835263	4.20305	0.109749	0
MS_gene007618	10.7881	21.6065	16.5574	23.5548	22.4157	1.69073	31.3235	0	0.929364	2.81873	18.9845	7.35247	1.36506	NA	1	MS_gene007618	chr7.3	10731424	10734089	+	1776	protein_coding	- && sp|Q9SJQ1|PXC1_ARATH Leucine-rich repeat receptor-like protein kinase PXC1 OS=Arabidopsis thaliana OX=3702 GN=PXC1 PE=1 SV=1 && PF00069:Protein kinase domain	Trihelix	13	24	18	29	23	2	31	0	1	2	0.553061	1.10767	0.848826	1.20756	1.14916	0.0866768	1.60583	0	0.0476446	0.144504
MS_gene48298	1.65971	0.90027	3.67941	0	0	0	2.02087	139.131	4.64682	0	1.24788	29.1598	-4.54821	NA	1	MS_gene48298	chr8.3	18058208	18063865	-	1380	protein_coding	- && sp|O48716|JGB_ARATH Protein JINGUBANG OS=Arabidopsis thaliana OX=3702 GN=JGB PE=1 SV=1 && PF09415:CENP-S associating Centromere protein X	C3H	2	1	4	0	0	0	2	129	5	0	0.109502	0.0593969	0.242756	0	0	0	0.133331	9.17943	0.306582	0
MS_gene08521	8.29854	4.50135	4.59927	6.49789	7.79677	3.38147	1.01044	0	94.7951	0	6.33876	19.8374	-1.65034	NA	1	MS_gene08521	chr8.3	68088123	68089212	+	327	protein_coding	- && sp|Q8LCW9|RLA11_ARATH 60S acidic ribosomal protein P1-1 OS=Arabidopsis thaliana OX=3702 GN=RPP1A PE=3 SV=2 && PF00428:60s Acidic ribosomal protein	-	10	5	5	8	8	4	1	0	102	0	2.3106	1.25333	1.28059	1.80923	2.17089	0.941516	0.28134	0	26.3942	0
MS_gene91353	1.65971	2.70081	5.51912	4.87341	51.6536	3.38147	4.04175	0	57.6206	2.81873	13.2813	13.5725	-0.0412545	NA	1	MS_gene91353	chr1.3	72458839	72468495	+	1278	protein_coding	- && sp|Q56Y85|MAP22_ARATH Methionine aminopeptidase 2B OS=Arabidopsis thaliana OX=3702 GN=MAP2B PE=2 SV=2 && PF00557:Metallopeptidase family M24	B3	2	3	6	6	53	4	4	0	62	2	0.118242	0.192413	0.393196	0.347195	3.67994	0.240904	0.287944	0	4.10504	0.200813
MS_gene70279	5.80898	8.10243	15.6375	1.62447	10.7206	73.5469	8.08349	0	0	0	8.37879	16.3261	-0.97196	NA	1	MS_gene70279	chr4.1	9030929	9034994	+	2439	protein_coding	- && sp|Q9SJ20|RIR1_ARATH Ribonucleoside-diphosphate reductase large subunit OS=Arabidopsis thaliana OX=3702 GN=RNR1 PE=1 SV=1 && PF00317:Ribonucleotide reductase, all-alpha domain|PF02867:Ribonucleotide reductase, barrel domain|PF03477:ATP cone domain	-	7	9	17	2	11	87	8	0	0	0	0.21685	0.302464	0.583749	0.0606416	0.400199	2.74551	0.301757	0	0	0
MS_gene33115	23.2359	0.90027	4.59927	7.31012	0	0	84.8767	3.23561	9.29364	0	7.20912	19.4812	-1.43187	NA	1	MS_gene33115	chr1.1	7463598	7468025	-	1854	protein_coding	- && sp|Q8H1D3|NPY1_ARATH BTB/POZ domain-containing protein NPY1 OS=Arabidopsis thaliana OX=3702 GN=NPY1 PE=2 SV=1 && PF00651:BTB/POZ domain|PF03000:NPH3 family	MYB	28	1	5	9	0	0	84	3	10	0	1.14109	0.0442113	0.225865	0.358992	0	0	4.16821	0.158897	0.456401	0
MS_gene034996	3.31942	3.60108	1.83971	2.43671	89.6629	5.0722	7.07306	12.9424	4.64682	7.04682	20.172	7.35626	1.45449	NA	1	MS_gene034996	chr1.3	45162070	45169067	+	2454	protein_coding	- && sp|Q8L850|PI5K9_ARATH Phosphatidylinositol 4-phosphate 5-kinase 9 OS=Arabidopsis thaliana OX=3702 GN=PIP5K9 PE=1 SV=2 && PF02493:MORN repeat|PF01504:Phosphatidylinositol-4-phosphate 5-Kinase	bHLH	4	4	2	3	92	6	7	12	5	5	0.123157	0.133607	0.0682566	0.0904064	3.32666	0.188188	0.262424	0.480188	0.172406	0.26145
MS_gene002664	1.65971	10.8032	13.7978	6.49789	5.84758	75.2376	1.01044	3.23561	0	5.63745	7.72124	17.0242	-1.15041	NA	1	MS_gene002664	chr2.1	68598876	68600520	+	1023	protein_coding	- && sp|Q9C7N5|GDL14_ARATH GDSL esterase/lipase At1g29660 OS=Arabidopsis thaliana OX=3702 GN=At1g29660 PE=1 SV=1 && PF00657:GDSL-like Lipase/Acylhydrolase	FAR1	2	12	15	8	6	89	1	3	0	4	0.147716	0.961499	1.22802	0.578318	0.52044	6.69622	0.0899299	0.287972	0	0.501739
MS_gene028831	107.051	0	0	0	0	0	11.1148	0	0	0	21.4102	2.22296	3.26545	NA	1	MS_gene028831	chr2.3	9255051	9256323	+	420	protein_coding	- && - && PF13456:Reverse transcriptase-like	NAC	129	0	0	0	0	0	11	0	0	0	23.2067	0	0	0	0	0	2.40948	0	0	0
MS_gene71494	14.9374	33.31	13.7978	12.9958	21.4411	0	0	33.4346	0	0	19.2964	6.68692	1.53108	NA	1	MS_gene71494	chr1.3	9709311	9714065	-	1407	protein_coding	- && sp|Q39191|WAK1_ARATH Wall-associated receptor kinase 1 OS=Arabidopsis thaliana OX=3702 GN=WAK1 PE=1 SV=2 && PF08488:Wall-associated kinase|PF13947:Wall-associated receptor kinase galacturonan-binding	FAR1	18	37	15	16	22	0	0	31	0	0	0.966609	2.15551	0.892866	0.840966	1.38747	0	0	2.16358	0	0
MS_gene071871	4.97913	5.40162	2.75956	3.24894	7.79677	7.6083	103.065	0	0.929364	0	4.8372	22.3204	-2.20978	NA	1	MS_gene071871	chr2.2	53322524	53324013	-	756	protein_coding	- && sp|Q38967|AAP2_ARATH Amino acid permease 2 OS=Arabidopsis thaliana OX=3702 GN=AAP2 PE=1 SV=1 && PF01490:Transmembrane amino acid transporter protein	MYB_related	6	6	3	4	8	9	102	0	1	0	0.599655	0.650538	0.332344	0.391283	0.938996	0.916297	12.4125	0	0.111927	0
MS_gene08744	0	118.836	1.83971	0.812236	3.89839	0	0	0	0	0	25.0772	0	7.03661	NA	1	MS_gene08744	chr4.2	44909009	44911380	-	825	protein_coding	- && sp|Q8L817|ATCA7_ARATH Alpha carbonic anhydrase 7 OS=Arabidopsis thaliana OX=3702 GN=ACA7 PE=2 SV=1 && PF00194:Eukaryotic-type carbonic anhydrase	MYB	0	132	2	1	4	0	0	0	0	0	0	13.1148	0.203032	0.0896393	0.430231	0	0	0	0	0
MS_gene69138	0	1.80054	2.75956	60.9177	0.974597	6.76293	0	2.15707	42.7507	1.40936	13.2905	10.616	0.32078	NA	1	MS_gene69138	chr3.3	92456712	92457273	-	173	protein_coding	- && sp|Q9SB50|AP4M_ARATH AP-4 complex subunit mu OS=Arabidopsis thaliana OX=3702 GN=AP4M PE=2 SV=1 && -	bHLH	0	2	3	75	1	8	0	2	46	1	0	0.947604	1.45233	32.0603	0.51292	3.55926	0	1.13524	22.4992	0.741733
MS_gene76264	7.46869	94.5283	1.83971	8.93459	2.92379	0	0	6.47121	0	0	23.139	1.29424	4.17316	NA	1	MS_gene76264	chr1.1	78684317	78686116	+	1800	protein_coding	- && - && PF06813:Nodulin-like	AP2	9	105	2	11	3	0	0	6	0	0	0.377783	4.78145	0.0930565	0.451932	0.147892	0	0	0.327328	0	0
MS_gene002053	4.14927	5.40162	2.75956	7.31012	95.5105	3.38147	4.04175	3.23561	3.71746	0	23.0262	2.87526	2.97209	NA	1	MS_gene002053	chr2.3	75761970	75764196	+	1347	protein_coding	- && sp|O49429|MORF1_ARATH Multiple organellar RNA editing factor 1, mitochondrial OS=Arabidopsis thaliana OX=3702 GN=MORF1 PE=1 SV=1 && -	ERF	5	6	3	9	98	4	4	3	4	0	0.280462	0.365113	0.186527	0.494114	6.45586	0.228564	0.273195	0.218705	0.251275	0
MS_gene03845	1.65971	1.80054	0.919853	0.812236	0	0	1.01044	6.47121	0	173.352	1.03847	36.1667	-5.10833	NA	1	MS_gene03845	chr4.1	44911468	44914625	-	258	protein_coding	- && - && -	-	2	2	1	1	0	0	1	6	0	123	0.58571	0.635409	0.324616	0.286637	0	0	0.356582	2.28369	0	61.1757
MS_gene003904	101.242	3.60108	4.59927	0.812236	2.92379	0	0	1.07854	0	0	22.6357	0.215707	6.31344	NA	1	MS_gene003904	chr4.4	39610560	39612923	+	1572	protein_coding	- && sp|B8AVF0|BGL12_ORYSI Beta-glucosidase 12 OS=Oryza sativa subsp. indica OX=39946 GN=BGLU12 PE=3 SV=1 && PF00232:Glycosyl hydrolase family 1	C2H2	122	4	5	1	3	0	0	1	0	0	5.86381	0.208569	0.266383	0.0470435	0.169342	0	0	0.0624673	0	0
MS_gene78128	79.666	0	3.67941	0	0	1.69073	8.08349	0	24.1635	0	16.6691	6.78754	1.29385	NA	1	MS_gene78128	chr4.4	47651844	47658781	-	2229	protein_coding	- && - && PF03004:Plant transposase (Ptta/En/Spm family)	bHLH	96	0	4	0	0	2	8	0	26	0	3.25412	0	0.150293	0	0	0.0690614	0.330187	0	0.987005	0
MS_gene026587	5.80898	13.504	0.919853	0	0	91.2996	0	0	0	4.22809	4.04658	19.1055	-2.24071	NA	1	MS_gene026587	chr1.1	16689141	16690193	-	1053	protein_coding	- && sp|P93604|LRK10_WHEAT Rust resistance kinase Lr10 OS=Triticum aestivum OX=4565 GN=LRK10 PE=2 SV=1 && PF00069:Protein kinase domain	TALE	7	15	1	0	0	108	0	0	0	3	0.502275	1.16763	0.0795354	0	0	7.89425	0	0	0	0.365583
MS_gene006411	5.80898	1.80054	5.51912	0.812236	1.94919	0	4.04175	114.325	1.85873	5.63745	3.17801	25.1725	-2.98419	NA	1	MS_gene006411	chr1.3	70800670	70805599	-	1419	protein_coding	- && sp|P52410|KASC1_ARATH 3-oxoacyl-[acyl-carrier-protein] synthase I, chloroplastic OS=Arabidopsis thaliana OX=3702 GN=KAS1 PE=1 SV=2 && PF00109:Beta-ketoacyl synthase, N-terminal domain|PF02801:Beta-ketoacyl synthase, C-terminal domain	ARF	7	2	6	1	2	0	4	106	2	4	0.372724	0.115529	0.354126	0.0521159	0.125067	0	0.259333	7.33548	0.119262	0.361719
MS_gene039313	97.9228	1.80054	7.35883	4.87341	0	0	0	0	0	0	22.3911	0	6.8746	NA	1	MS_gene039313	chr2.2	19640900	19641496	+	597	protein_coding	- && sp|G7LCV1|KI106_MEDTR Kunitz type trypsin inhibitor 106 OS=Medicago truncatula OX=3880 GN=KPI106 PE=1 SV=1 && PF00197:Trypsin and protease inhibitor	-	118	2	8	6	0	0	0	0	0	0	14.9341	0.274599	1.12229	0.743241	0	0	0	0	0	0
MS_gene06837	17.4269	1.80054	4.59927	4.06118	2.92379	10.9898	7.07306	5.39268	5.57618	94.4274	6.16234	24.6918	-1.98326	NA	1	MS_gene06837	chr3.1	74458431	74464118	-	1161	protein_coding	- && sp|Q9S7N9|CID12_ARATH Polyadenylate-binding protein-interacting protein 12 OS=Arabidopsis thaliana OX=3702 GN=CID12 PE=1 SV=1 && PF00076:RNA recognition motif. (a.k.a. RRM, RBD, or RNP domain)	WOX	21	2	5	5	3	13	7	5	6	67	1.36666	0.141202	0.360684	0.318486	0.22929	0.86184	0.554684	0.422905	0.437296	7.40519
MS_gene66939	67.2182	4.50135	7.35883	7.31012	3.89839	8.45367	1.01044	5.39268	5.57618	7.04682	18.0574	5.49596	1.72002	NA	1	MS_gene66939	chr6.2	21709592	21710546	-	564	protein_coding	- && sp|O65154|KIWI_ARATH RNA polymerase II transcriptional coactivator KIWI OS=Arabidopsis thaliana OX=3702 GN=KIWI PE=1 SV=1 && PF02229:Transcriptional Coactivator p15 (PC4)	-	81	5	8	9	4	10	1	5	6	5	10.8512	0.726665	1.18795	1.18009	0.629327	1.3647	0.163117	0.870554	0.900178	1.13759
MS_gene014099	40.6629	0.90027	4.59927	3.24894	0	4.22683	3.03131	8.62829	48.3269	9.86555	9.88227	14.8158	-0.582571	NA	1	MS_gene014099	chr7.2	17655840	17662925	-	1581	protein_coding	- && sp|O64937|EF1A_ORYSJ Elongation factor 1-alpha OS=Oryza sativa subsp. japonica OX=39947 GN=REFA1 PE=2 SV=2 && PF00009:Elongation factor Tu GTP binding domain|PF03144:Elongation factor Tu domain 2|PF10172:Det1 complexing ubiquitin ligase|PF03143:Elongation factor Tu C-terminal domain	-	49	1	5	4	0	5	3	8	52	7	2.34173	0.0518455	0.264867	0.187103	0	0.243419	0.17457	0.496893	2.78309	0.568146
MS_gene41799	4.14927	2.70081	0.919853	85.2847	1.94919	2.5361	4.04175	0	9.29364	1.40936	19.0008	3.45617	2.44585	NA	1	MS_gene41799	chr7.4	20989815	20992238	-	483	protein_coding	- && - && -	-	5	3	1	105	2	3	4	0	10	1	0.782159	0.509117	0.173397	16.0766	0.367433	0.478068	0.76189	0	1.7519	0.265672
MS_gene022715	2.48956	8.10243	6.43897	4.87341	1.94919	1.69073	3.03131	104.618	0.929364	5.63745	4.77071	23.1814	-2.27904	NA	1	MS_gene022715	chr8.3	79142840	79143867	-	507	protein_coding	- && - && -	-	3	9	7	6	2	2	3	97	1	4	0.44708	1.45505	1.15632	0.875177	0.35004	0.303625	0.544368	18.7875	0.166897	1.01238
MS_gene27923	2.48956	6.30189	10.1184	3.24894	14.619	1.69073	2.02087	4.31414	9.29364	105.702	7.35555	24.6043	-1.7338	NA	1	MS_gene27923	chr4.1	11998726	12008593	-	1151	protein_coding	- && sp|Q9SMC2|ILVH_NICPL Acetolactate synthase small subunit 1, chloroplastic OS=Nicotiana plumbaginifolia OX=4092 PE=2 SV=1 && PF13710:ACT domain|PF10369:Small subunit of acetolactate synthase	-	3	7	11	4	15	2	2	4	10	75	0.196933	0.498501	0.800399	0.257002	1.15641	0.133743	0.159858	0.341263	0.735158	8.36141
MS_gene20153	0.829854	2.70081	1.83971	2.43671	117.926	0	0	0	0.929364	2.81873	25.1467	0.749618	5.21038	NA	1	MS_gene20153	chr4.4	3783047	3783975	-	366	protein_coding	- && sp|P46290|RL31_NICGU 60S ribosomal protein L31 OS=Nicotiana glutinosa OX=35889 GN=RPL31 PE=2 SV=1 && PF01198:Ribosomal protein L31e	-	1	3	2	3	121	0	0	0	1	2	0.206439	0.671867	0.457655	0.606168	29.3359	0	0	0	0.231193	0.701201
MS_gene73092	5.80898	8.10243	11.9581	13.808	13.6444	51.5674	1.01044	2.15707	7.43491	0	10.6644	12.434	-0.237855	NA	1	MS_gene73092	chr3.2	10495608	10498309	+	1917	protein_coding	- && sp|O81832|Y4729_ARATH G-type lectin S-receptor-like serine/threonine-protein kinase At4g27290 OS=Arabidopsis thaliana OX=3702 GN=At4g27290 PE=3 SV=4 && PF00954:S-locus glycoprotein domain|PF01453:D-mannose binding lectin|PF07714:Protein tyrosine kinase|PF08276:PAN-like domain	MYB_related	7	9	13	17	14	61	1	2	8	0	0.275898	0.384825	0.56795	0.655812	0.648039	2.4492	0.0479907	0.10245	0.353121	0
MS_gene59495	2.48956	1.80054	2.75956	9.74683	4.87298	8.45367	7.07306	1.07854	78.9959	5.63745	4.33389	20.2477	-2.22598	NA	1	MS_gene59495	chr5.4	14078997	14083727	+	1134	protein_coding	- && sp|U3KRF2|DHQS_ACTCC 3-dehydroquinate synthase, chloroplastic OS=Actinidia chinensis var. chinensis OX=1590841 GN=DHQS PE=1 SV=3 && PF01761:3-dehydroquinate synthase	-	3	2	3	12	5	10	7	1	85	4	0.199885	0.144564	0.221563	0.782566	0.391248	0.678739	0.56789	0.0865948	6.34252	0.452627
MS_gene77069	77.1764	0	1.83971	8.12236	2.92379	8.45367	9.09393	4.31414	0	1.40936	18.0125	4.65422	1.94492	NA	1	MS_gene77069	chr7.3	71173800	71174354	+	555	protein_coding	- && sp|P49730|RIR2_TOBAC Ribonucleoside-diphosphate reductase small chain OS=Nicotiana tabacum OX=4097 PE=2 SV=1 && PF00268:Ribonucleotide reductase, small chain	-	93	0	2	10	3	10	9	4	0	1	12.6608	0	0.301805	1.33248	0.479649	1.38683	1.49186	0.707737	0	0.231207
MS_gene04822	4.97913	4.50135	19.3169	1.62447	0	5.0722	6.06262	89.5185	0.929364	2.81873	6.08437	20.8803	-1.77949	NA	1	MS_gene04822	chr7.4	13297084	13299255	+	2022	protein_coding	- && sp|Q84WU8|FTSH3_ARATH ATP-dependent zinc metalloprotease FTSH 3, mitochondrial OS=Arabidopsis thaliana OX=3702 GN=FTSH3 PE=1 SV=1 && PF00004:ATPase family associated with various cellular activities (AAA)|PF01434:Peptidase family M41|PF06480:FtsH Extracellular|PF17862:AAA+ lid domain	WRKY	6	5	21	2	0	6	6	83	1	2	0.224203	0.20269	0.869816	0.0731478	0	0.228395	0.272992	4.0309	0.041848	0.126924
MS_gene012008	6.63883	4.50135	8.27868	9.74683	28.2633	3.38147	6.06262	5.39268	1.85873	73.2869	11.4858	17.9965	-0.631439	NA	1	MS_gene012008	chr8.2	28245424	28247350	+	543	protein_coding	- && - && -	-	8	5	9	12	29	4	6	5	2	52	1.11317	0.754768	1.38813	1.63431	4.73908	0.566991	1.01656	0.904222	0.311664	12.2884
MS_gene20937	5.80898	2.70081	4.59927	1.62447	0	2.5361	8.08349	0	94.7951	1.40936	2.94671	21.3648	-2.85797	NA	1	MS_gene20937	chr1.3	60706236	60707491	-	660	protein_coding	- && sp|Q9M263|GL24_ARATH Germin-like protein subfamily 2 member 4 OS=Arabidopsis thaliana OX=3702 GN=GLP10 PE=2 SV=1 && PF00190:Cupin	E2F/DP	7	3	5	2	0	3	8	0	102	1	0.801358	0.372581	0.634476	0.224098	0	0.349859	1.11513	0	13.0771	0.194424
MS_gene030119	63.0689	10.8032	10.1184	8.12236	8.77137	0	6.06262	0	0	9.86555	20.1769	3.18563	2.71684	NA	1	MS_gene030119	chr8.4	11528689	11530011	+	609	protein_coding	- && sp|P22242|DRPE_CRAPL Desiccation-related protein PCC13-62 OS=Craterostigma plantagineum OX=4153 PE=2 SV=1 && PF13668:Ferritin-like domain	-	76	12	11	10	9	0	6	0	0	7	9.42906	1.61513	1.51274	1.21433	1.31136	0	0.906387	0	0	1.47494
MS_gene33099	76.3466	1.80054	0.919853	4.87341	8.77137	6.76293	1.01044	0	10.223	0	18.5424	3.59927	2.33944	NA	1	MS_gene33099	chr1.1	7232310	7234136	-	480	protein_coding	- && - && PF16740:Spindle and kinetochore-associated protein 2	-	92	2	1	6	9	8	1	0	11	0	14.4817	0.341532	0.174481	0.924406	1.66378	1.28282	0.191663	0	1.93913	0
MS_gene36140	8.29854	7.20216	4.59927	22.7426	2.92379	5.0722	8.08349	3.23561	52.9737	2.81873	9.15327	14.4368	-0.66097	NA	1	MS_gene36140	chr4.2	18998223	18998770	+	444	protein_coding	- && - && -	-	10	8	5	28	3	6	8	3	57	2	1.70172	1.4769	0.94314	4.66367	0.599561	1.04012	1.65763	0.663504	10.863	0.578017
MS_gene89976	5.80898	0.90027	4.59927	12.1835	3.89839	80.3098	1.01044	2.15707	0	0	5.47809	16.6955	-1.61237	NA	1	MS_gene89976	chr4.2	47997048	48000511	-	1119	protein_coding	- && sp|Q8LJS2|HDT1_SOYBN Histone deacetylase HDT1 OS=Glycine max OX=3847 GN=HDT1 PE=2 SV=1 && PF17800:Nucleoplasmin-like domain	C2H2	7	1	5	15	4	95	1	2	0	0	0.472651	0.0732509	0.374222	0.99132	0.317194	6.53445	0.0822147	0.175511	0	0
MS_gene007034	5.80898	0	0	0	0	103.98	0	0	0	0	1.1618	20.796	-4.1567	NA	1	MS_gene007034	chr7.1	5895211	5901363	+	1212	protein_coding	- && sp|Q8LB17|RBL15_ARATH Rhomboid-like protein 15 OS=Arabidopsis thaliana OX=3702 GN=RBL15 PE=1 SV=2 && PF01694:Rhomboid family|PF00627:UBA/TS-N domain	bZIP	7	0	0	0	0	123	0	0	0	0	0.436383	0	0	0	0	7.81121	0	0	0	0
MS_gene030155	3.31942	0	3.67941	0.812236	0	99.7533	1.01044	0	0	2.81873	1.56221	20.7165	-3.72918	NA	1	MS_gene030155	chr8.3	5407312	5412165	+	1338	protein_coding	- && sp|Q8RWC9|CIPK1_ARATH CBL-interacting serine/threonine-protein kinase 1 OS=Arabidopsis thaliana OX=3702 GN=CIPK1 PE=1 SV=2 && PF00069:Protein kinase domain|PF03822:NAF domain	GRAS	4	0	4	1	0	118	1	0	0	2	0.225879	0	0.250376	0.0552709	0	6.788	0.068758	0	0	0.191808
MS_gene012143	0	3.60108	1.83971	8.93459	19.4919	0	1.01044	2.15707	2.78809	122.615	6.77346	25.714	-1.9194	NA	1	MS_gene012143	chr8.4	29973243	29975390	-	2148	protein_coding	- && sp|Q9M1H3|AB4F_ARATH ABC transporter F family member 4 OS=Arabidopsis thaliana OX=3702 GN=ABCF4 PE=2 SV=1 && PF00005:ABC transporter	HSF	0	4	2	11	20	0	1	2	3	87	0	0.15264	0.0779803	0.378714	0.826211	0	0.0428297	0.0914325	0.11818	5.19731
MS_gene96197	3.31942	1.80054	3.67941	0	0.974597	0	113.169	4.31414	0	2.81873	1.95479	24.0604	-3.62341	NA	1	MS_gene96197	chr2.2	64773229	64777257	-	1629	protein_coding	- && sp|Q9ZVM9|Y1461_ARATH Probable serine/threonine-protein kinase At1g54610 OS=Arabidopsis thaliana OX=3702 GN=At1g54610 PE=1 SV=1 && PF00069:Protein kinase domain	WRKY	4	2	4	0	1	0	112	4	0	2	0.185529	0.100636	0.20565	0	0.0544721	0	6.32523	0.241126	0	0.157544
MS_gene08112	9.1284	6.30189	3.67941	2.43671	11.6952	69.3201	0	0	5.57618	4.22809	6.64831	15.8249	-1.26168	NA	1	MS_gene08112	chr3.3	49928980	49930929	+	498	protein_coding	- && - && -	-	11	7	4	3	12	82	0	0	6	3	1.66892	1.15216	0.672697	0.445497	2.1382	12.6736	0	0	1.01948	0.773011
MS_gene064691	4.14927	0.90027	99.3441	0	5.84758	0	3.03131	1.07854	0.929364	4.22809	22.0483	1.85346	3.61327	NA	1	MS_gene064691	chr3.4	97188916	97193961	-	1329	protein_coding	- && sp|Q9SB50|AP4M_ARATH AP-4 complex subunit mu OS=Arabidopsis thaliana OX=3702 GN=AP4M PE=2 SV=1 && PF00928:Adaptor complexes medium subunit family|PF01217:Clathrin adaptor complex small chain	bHLH	5	1	108	0	6	0	3	1	1	3	0.284261	0.0616763	6.80593	0	0.40061	0	0.207671	0.073889	0.0636695	0.289661
MS_gene056601	86.3048	2.70081	3.67941	0	1.94919	0	0	0	0	21.1405	18.9269	4.22809	2.1782	NA	1	MS_gene056601	chr4.3	36811322	36812364	+	210	protein_coding	- && sp|O22860|RL38_ARATH 60S ribosomal protein L38 OS=Arabidopsis thaliana OX=3702 GN=RPL38A PE=3 SV=1 && -	GRAS	104	3	4	0	2	0	0	0	0	15	37.4185	1.17097	1.59525	0	0.845096	0	0	0	0	9.1657
MS_gene015154	73.0272	0.90027	4.59927	3.24894	6.82218	2.5361	1.01044	12.9424	4.64682	2.81873	17.7196	4.7909	1.89102	NA	1	MS_gene015154	chr5.1	9517173	9521429	+	1194	protein_coding	- && sp|Q8W034|RNP1_ARATH Heterogeneous nuclear ribonucleoprotein 1 OS=Arabidopsis thaliana OX=3702 GN=RNP1 PE=1 SV=1 && PF00076:RNA recognition motif. (a.k.a. RRM, RBD, or RNP domain)	G2-like	88	1	5	4	7	3	1	12	5	2	5.56866	0.0686497	0.350715	0.247747	0.520223	0.193389	0.0770505	0.98692	0.354341	0.214941
MS_gene045256	4.14927	76.5229	7.35883	2.43671	7.79677	5.91757	4.04175	3.23561	3.71746	0	19.6529	3.38248	2.50827	NA	1	MS_gene045256	chr3.2	73434944	73439420	+	1143	protein_coding	- && sp|Q8GYF7|NUP54_ARATH Nuclear pore complex protein NUP54 OS=Arabidopsis thaliana OX=3702 GN=NUP54 PE=1 SV=1 && PF13874:Nucleoporin complex subunit 54	-	5	85	8	3	8	7	4	3	4	0	0.330519	6.09559	0.586182	0.194101	0.621068	0.471376	0.321954	0.257739	0.296122	0
MS_gene012390	1.65971	5.40162	4.59927	66.6033	8.77137	5.91757	0	0	12.0817	4.22809	17.4071	4.44548	1.96153	NA	1	MS_gene012390	chr8.3	3059251	3059562	-	312	protein_coding	- && sp|P62785|H41_WHEAT Histone H4 variant TH011 OS=Triticum aestivum OX=4565 PE=3 SV=2 && PF15511:Centromere kinetochore component CENP-T histone fold	CO-like	2	6	5	82	9	7	0	0	13	3	0.484337	1.5763	1.34216	19.4362	2.55967	1.72687	0	0	3.5257	1.23384
MS_gene62888	24.8956	2.70081	4.59927	7.31012	4.87298	3.38147	2.02087	72.2619	1.85873	0	8.87576	15.9046	-0.838026	NA	1	MS_gene62888	chr8.3	20046887	20048654	-	906	protein_coding	- && sp|P22989|LDHB_HORVU L-lactate dehydrogenase B (Fragment) OS=Hordeum vulgare OX=4513 PE=1 SV=1 && PF02866:lactate/malate dehydrogenase, alpha/beta C-terminal domain|PF00056:lactate/malate dehydrogenase, NAD binding domain	GRAS	30	3	5	9	5	4	2	67	2	0	2.50187	0.271417	0.462201	0.734627	0.489708	0.339819	0.203087	7.26192	0.186792	0
MS_gene011159	4.97913	9.0027	0	4.06118	0	82.8459	0	0	7.43491	0	3.6086	18.0562	-2.32386	NA	1	MS_gene011159	chr8.3	73039391	73041041	-	660	protein_coding	- && sp|Q9FZ62|PPSP2_ARATH Inorganic pyrophosphatase 2 OS=Arabidopsis thaliana OX=3702 GN=At1g17710 PE=2 SV=1 && PF06888:Putative Phosphatase	TALE	6	10	0	5	0	98	0	0	8	0	0.686878	1.24194	0	0.560246	0	11.4287	0	0	1.02566	0
MS_gene006124	5.80898	9.0027	1.83971	65.7911	3.89839	2.5361	8.08349	8.62829	1.85873	1.40936	17.2682	4.50319	1.93952	NA	1	MS_gene006124	chr1.1	70574090	70576915	-	969	protein_coding	- && sp|Q9FDZ5|URGT6_ARATH UDP-rhamnose/UDP-galactose transporter 6 OS=Arabidopsis thaliana OX=3702 GN=URGT6 PE=1 SV=1 && PF03151:Triose-phosphate Transporter family	NAC	7	10	2	81	4	3	8	8	2	1	0.545816	0.845901	0.17286	6.18178	0.366296	0.238294	0.759531	0.810721	0.174648	0.132425
MS_gene82158	74.6869	6.30189	2.75956	0.812236	1.94919	6.76293	2.02087	2.15707	7.43491	4.22809	17.302	4.52078	1.93112	NA	1	MS_gene82158	chr5.2	16777984	16781992	+	1035	protein_coding	- && sp|Q8RWY1|ALKB8_ARATH Alkylated DNA repair protein ALKBH8 homolog OS=Arabidopsis thaliana OX=3702 GN=ALKBH8 PE=2 SV=2 && PF13532:2OG-Fe(II) oxygenase superfamily	-	90	7	3	1	2	8	2	2	8	3	6.57014	0.554371	0.242756	0.0714516	0.171469	0.594929	0.177774	0.189756	0.654042	0.371941
MS_gene012625	14.9374	15.3046	32.1949	12.9958	11.6952	0	28.2922	0	0	0	17.4256	5.65845	1.6179	NA	1	MS_gene012625	chr8.1	2031521	2042496	-	4503	protein_coding	- && sp|Q9VC45|ASP_DROME Protein abnormal spindle OS=Drosophila melanogaster OX=7227 GN=asp PE=1 SV=3 && PF00307:Calponin homology (CH) domain	-	18	17	35	16	12	0	28	0	0	0	0.302025	0.30945	0.650961	0.262767	0.236469	0	0.572052	0	0	0
MS_gene53004	6.63883	2.70081	76.3478	6.49789	8.77137	0	7.07306	4.31414	2.78809	0	20.1913	2.83506	2.82147	NA	1	MS_gene53004	chr1.1	56237846	56241121	+	2019	protein_coding	- && sp|Q9SS87|SEOB_ARATH Protein SIEVE ELEMENT OCCLUSION B OS=Arabidopsis thaliana OX=3702 GN=SEOB PE=1 SV=1 && PF14576:Sieve element occlusion N-terminus|PF14577:Sieve element occlusion C-terminus	bHLH	8	3	83	8	9	0	7	4	3	0	0.299382	0.121795	3.44295	0.293026	0.39555	0	0.318964	0.194549	0.125731	0
MS_gene53383	2.48956	2.70081	3.67941	3.24894	11.6952	7.6083	5.05218	9.70682	3.71746	101.474	4.76278	25.5118	-2.41539	NA	1	MS_gene53383	chr4.1	13867474	13874799	+	1847	protein_coding	- && sp|M4IRL9|CCL12_HUMLU Probable CoA ligase CCL12 OS=Humulus lupulus OX=3486 GN=CCL12 PE=2 SV=1 && PF13193:AMP-binding enzyme C-terminal domain|PF00501:AMP-binding enzyme	ZF-HD	3	3	4	4	12	9	5	9	4	72	0.122723	0.133137	0.181377	0.160157	0.576514	0.375052	0.249048	0.478499	0.183252	5.00218
MS_gene84541	1.65971	54.9165	3.67941	0	0	0	0	0	49.2563	5.63745	12.0511	10.9787	0.133065	NA	1	MS_gene84541	chr3.1	46224786	46225241	-	456	protein_coding	- && sp|Q1XDS2|YCF20_PYRYE Uncharacterized protein ycf20 OS=Pyropia yezoensis OX=2788 GN=ycf20 PE=3 SV=1 && PF04483:Protein of unknown function (DUF565)	-	2	61	4	0	0	0	0	0	53	4	0.331388	10.965	0.734656	0	0	0	0	0	9.83484	1.12561
MS_gene068099	0	0	0	0	12.6698	93.8357	0	0	0	0	2.53395	18.7671	-2.89521	NA	1	MS_gene068099	chr7.3	20705154	20705837	+	684	protein_coding	- && sp|Q39261|ZFP2_ARATH Zinc finger protein 2 OS=Arabidopsis thaliana OX=3702 GN=ZFP2 PE=1 SV=1 && -	C2H2	0	0	0	0	13	111	0	0	0	0	0	0	0	0	1.68649	12.4906	0	0	0	0
MS_gene01421	63.8988	5.40162	0	5.68565	0	5.91757	18.1879	2.15707	5.57618	0	14.9972	6.36774	1.23018	NA	1	MS_gene01421	chr2.2	69124453	69125172	-	720	protein_coding	- && sp|O23299|ECI2_ARATH Enoyl-CoA delta isomerase 2, peroxisomal OS=Arabidopsis thaliana OX=3702 GN=ECI2 PE=1 SV=1 && PF00378:Enoyl-CoA hydratase/isomerase	WRKY	77	6	0	7	0	7	18	2	6	0	8.08036	0.683065	0	0.718982	0	0.748309	2.29996	0.272774	0.705139	0
MS_gene84361	14.9374	10.8032	16.5574	9.74683	15.5935	0	0	2.15707	0	63.4214	13.5277	13.1157	0.0619244	NA	1	MS_gene84361	chr3.1	4118696	4124143	+	1776	protein_coding	- && sp|Q8VXX5|SKS1_ARATH Monocopper oxidase-like protein SKS1 OS=Arabidopsis thaliana OX=3702 GN=SKS1 PE=2 SV=1 && PF07731:Multicopper oxidase|PF00394:Multicopper oxidase|PF07732:Multicopper oxidase	FAR1	18	12	18	12	16	0	0	2	0	45	0.765776	0.553836	0.848826	0.499679	0.799415	0	0	0.110584	0	3.25135
MS_gene064829	76.3466	2.70081	3.67941	1.62447	1.94919	0.845367	8.08349	8.62829	2.78809	0	17.2601	4.06905	2.08167	NA	1	MS_gene064829	chr3.4	98605298	98612543	-	1527	protein_coding	- && sp|Q949U4|OFT16_ARATH O-fucosyltransferase 16 OS=Arabidopsis thaliana OX=3702 GN=OFUT16 PE=2 SV=1 && PF10250:GDP-fucose protein O-fucosyltransferase	MIKC_MADS	92	3	4	2	2	1	8	8	3	0	4.5522	0.161037	0.219387	0.0968598	0.116221	0.0504053	0.481982	0.514465	0.166241	0
MS_gene41897	1.65971	1.80054	0	5.68565	32.1617	64.2479	3.03131	0	0	0	8.26152	13.4558	-0.713403	NA	1	MS_gene41897	chr7.2	20221605	20225990	-	801	protein_coding	- && sp|Q2KIY1|PXMP2_BOVIN Peroxisomal membrane protein 2 OS=Bos taurus OX=9913 GN=PXMP2 PE=2 SV=3 && PF04117:Mpv17 / PMP22 family	-	2	2	0	7	33	76	3	0	0	0	0.188656	0.204664	0	0.646276	3.65575	7.30292	0.344563	0	0	0
MS_gene037116	8.29854	1.80054	0	25.1793	0	0	0	77.6546	6.50555	0	7.05568	16.832	-1.25245	NA	1	MS_gene037116	chr2.3	46633059	46634607	-	1275	protein_coding	- && - && PF14291:Domain of unknown function (DUF4371)	WRKY	10	2	0	31	0	0	0	72	7	0	0.592601	0.128577	0	1.79806	0	0	0	5.54533	0.464562	0
MS_gene22018	6.63883	0	26.6757	1.62447	5.84758	4.22683	62.6471	2.15707	7.43491	0	8.15733	15.2932	-0.911525	NA	1	MS_gene22018	chr3.3	40564866	40566554	-	1062	protein_coding	- && - && PF01936:NYN domain	C2H2	8	0	29	2	6	5	62	2	8	0	0.569164	0	2.28698	0.13927	0.501328	0.362377	5.3709	0.184931	0.637414	0
MS_gene73499	2.48956	1.80054	5.51912	8.93459	77.9677	0	1.01044	0	4.64682	19.7311	19.3423	5.07767	1.96095	NA	1	MS_gene73499	chr5.2	78671347	78673612	+	1155	protein_coding	- && sp|Q43086|PYRB1_PEA Aspartate carbamoyltransferase 1, chloroplastic OS=Pisum sativum OX=3888 GN=PYRB1 PE=2 SV=1 && PF02729:Aspartate/ornithine carbamoyltransferase, carbamoyl-P binding domain|PF00185:Aspartate/ornithine carbamoyltransferase, Asp/Orn binding domain	ERF	3	2	6	11	80	0	1	0	5	14	0.196251	0.141936	0.435069	0.704309	6.14615	0	0.0796522	0	0.366306	1.55539
MS_gene03471	4.97913	4.50135	85.5464	5.68565	2.92379	0	1.01044	0	5.57618	1.40936	20.7273	1.5992	3.68335	NA	1	MS_gene03471	chr6.2	36849589	36851616	-	618	protein_coding	- && sp|O81098|RPB5A_ARATH DNA-directed RNA polymerases II and IV subunit 5A OS=Arabidopsis thaliana OX=3702 GN=NRPB5A PE=1 SV=1 && PF01191:RNA polymerase Rpb5, C-terminal domain|PF03871:RNA polymerase Rpb5, N-terminal domain	-	6	5	93	7	3	0	1	0	6	1	0.733559	0.66317	12.6033	0.837649	0.430753	0	0.148864	0	0.821522	0.207637
MS_gene049190	62.2391	5.40162	1.83971	4.06118	7.79677	5.0722	5.05218	1.07854	8.36427	5.63745	16.2677	5.04093	1.69034	NA	1	MS_gene049190	chr3.3	80828287	80831066	-	1752	protein_coding	- && sp|A5YVF1|SGS3_SOLLC Protein SUPPRESSOR OF GENE SILENCING 3 OS=Solanum lycopersicum OX=4081 GN=SGS3 PE=1 SV=1 && PF03468:XS domain|PF03470:XS zinc finger domain	-	75	6	2	5	8	6	5	1	9	4	3.23444	0.280712	0.0956059	0.211051	0.405183	0.263592	0.262552	0.0560494	0.434675	0.292967
MS_gene023729	29.8748	0	7.35883	0.812236	4.87298	54.9488	0	5.39268	0	0	8.58376	12.0683	-0.497343	NA	1	MS_gene023729	42790	460065	463253	+	933	protein_coding	- && sp|Q8VBZ0|DHRSX_MOUSE Dehydrogenase/reductase SDR family member on chromosome X homolog OS=Mus musculus OX=10090 GN=Dhrsx PE=1 SV=2 && PF00106:short chain dehydrogenase	C2H2	36	0	8	1	5	65	0	5	0	0	2.91537	0	0.718121	0.0792631	0.475536	5.36225	0	0.526251	0	0
MS_gene21130	2.48956	4.50135	3.67941	64.9789	9.74597	0	7.07306	0	0	15.503	17.079	4.51521	1.95401	NA	1	MS_gene21130	chr1.4	67908582	67909539	+	531	protein_coding	- && sp|Q9M1R4|IAA30_ARATH Auxin-responsive protein IAA30 OS=Arabidopsis thaliana OX=3702 GN=IAA30 PE=1 SV=1 && PF02309:AUX/IAA family	ARF	3	5	4	80	10	0	7	0	0	11	0.426873	0.771825	0.630891	11.1416	1.67109	0	1.21278	0	0	2.65822
MS_gene039997	5.80898	3.60108	68.989	2.43671	6.82218	4.22683	6.06262	2.15707	9.29364	1.40936	17.5316	4.62991	1.90187	NA	1	MS_gene039997	chr3.2	65129430	65135316	+	825	protein_coding	- && sp|Q06881|BCCP_NOSS1 Biotin carboxyl carrier protein of acetyl-CoA carboxylase OS=Nostoc sp. (strain PCC 7120 / SAG 25.82 / UTEX 2576) OX=103690 GN=accB PE=1 SV=2 && -	C3H	7	4	75	3	7	5	6	2	10	1	0.641086	0.39742	7.61371	0.268918	0.752904	0.466479	0.669078	0.238057	1.02566	0.155539
MS_gene024706	43.9823	2.70081	6.43897	5.68565	4.87298	4.22683	9.09393	9.70682	15.7992	7.04682	12.7361	9.17472	0.476007	NA	1	MS_gene024706	chr5.4	3683587	3687440	+	582	protein_coding	- && sp|F4I9J7|Y14_ARATH RNA-binding protein Y14 OS=Arabidopsis thaliana OX=3702 GN=Y14 PE=1 SV=1 && PF00076:RNA recognition motif. (a.k.a. RRM, RBD, or RNP domain)	bZIP	53	3	7	7	5	5	9	9	17	5	6.88058	0.422514	1.00731	0.889462	0.762329	0.661245	1.42265	1.51853	2.47162	1.1024
MS_gene67555	6.63883	9.90297	7.35883	2.43671	78.9423	0	7.07306	0	0	2.81873	21.0559	1.97836	3.43314	NA	1	MS_gene67555	chr5.4	15285812	15289257	-	1239	protein_coding	- && sp|P46277|CCNB1_MEDSV G2/mitotic-specific cyclin-1 OS=Medicago sativa subsp. varia OX=36902 PE=2 SV=1 && PF02984:Cyclin, C-terminal domain|PF00134:Cyclin, N-terminal domain	M-type_MADS	8	11	8	3	81	0	7	0	0	2	0.487855	0.72772	0.540764	0.179062	5.80108	0	0.519764	0	0	0.207134
MS_gene010908	9.1284	3.60108	5.51912	33.3017	1.94919	43.9591	0	4.31414	0	0	10.6999	9.65464	0.139382	NA	1	MS_gene010908	chr7.2	52886555	52891239	+	1092	protein_coding	- && sp|Q7XJE6|MCA1_ARATH Metacaspase-1 OS=Arabidopsis thaliana OX=3702 GN=AMC1 PE=1 SV=1 && PF06943:LSD1 zinc finger|PF00656:Caspase domain	LBD	11	4	6	41	2	52	0	4	0	0	0.761101	0.300248	0.460169	2.7766	0.162518	3.66519	0	0.359702	0	0
MS_gene012257	7.46869	10.8032	3.67941	4.87341	1.94919	9.29903	6.06262	5.39268	3.71746	85.9712	5.75479	22.0886	-1.92139	NA	1	MS_gene012257	chr8.1	5961913	5962883	-	318	protein_coding	- && sp|Q8L4M1|THOC6_ARATH THO complex subunit 6 OS=Arabidopsis thaliana OX=3702 GN=THO6 PE=1 SV=1 && -	-	9	12	4	6	2	11	6	5	4	61	2.13839	3.09312	1.05347	1.39533	0.558082	2.66245	1.73582	1.544	1.06436	24.6148
MS_gene60141	6.63883	32.4097	5.51912	4.87341	11.6952	3.38147	3.03131	1.07854	39.0333	2.81873	12.2272	9.86866	0.296656	NA	1	MS_gene60141	chr8.3	12286831	12292540	-	1368	protein_coding	- && sp|Q9LFS8|SMC5_ARATH Structural maintenance of chromosomes protein 5 OS=Arabidopsis thaliana OX=3702 GN=SMC5 PE=2 SV=1 && -	GATA	8	36	6	6	12	4	3	1	42	2	0.441851	2.15705	0.367328	0.324353	0.778378	0.225055	0.201751	0.0717826	2.59788	0.187602
MS_gene80106	7.46869	50.4151	3.67941	0.812236	0	13.5259	12.1252	5.39268	6.50555	14.0936	12.4751	10.3286	0.273758	NA	1	MS_gene80106	chr8.4	69068609	69069265	+	657	protein_coding	- && sp|Q6NQJ7|FRS4_ARATH Protein FAR1-RELATED SEQUENCE 4 OS=Arabidopsis thaliana OX=3702 GN=FRS4 PE=2 SV=2 && PF03101:FAR1 DNA-binding domain	FAR1	9	56	4	1	0	16	12	5	7	10	1.03502	6.9866	0.509898	0.112561	0	1.87443	1.68033	0.747325	0.901548	1.95312
MS_gene84833	23.2359	0	3.67941	0	2.92379	71.0108	0	0	0	1.40936	5.96782	14.484	-1.28067	NA	1	MS_gene84833	chr8.4	69834286	69835556	+	825	protein_coding	- && sp|U3MMQ4|TAC1_PRUPE Protein TILLER ANGLE CONTROL 1 OS=Prunus persica OX=3760 GN=TAC1 PE=2 SV=1 && -	-	28	0	4	0	3	84	0	0	0	1	2.56434	0	0.406065	0	0.322673	7.83684	0	0	0	0.155539
MS_gene049170	2.48956	8.10243	71.7486	2.43671	1.94919	6.76293	4.04175	3.23561	7.43491	1.40936	17.3453	4.57691	1.9025	NA	1	MS_gene049170	chr3.3	81026815	81029172	+	816	protein_coding	- && sp|P33324|YKJ1_YEAST CRAL-TRIO domain-containing protein YKL091C OS=Saccharomyces cerevisiae (strain ATCC 204508 / S288c) OX=559292 GN=YKL091C PE=1 SV=2 && PF00650:CRAL/TRIO domain	ARR-B	3	9	78	3	2	8	4	3	8	1	0.277782	0.904056	8.00559	0.271884	0.217488	0.754598	0.450972	0.361024	0.829576	0.157255
MS_gene026734	80.4959	3.60108	0	0.812236	0.974597	0.845367	1.01044	4.31414	9.29364	0	17.1768	3.09272	2.46157	NA	1	MS_gene026734	chr4.1	85857465	85860839	+	873	protein_coding	- && sp|Q9LVC8|COQ5_ARATH 2-methoxy-6-polyprenyl-1,4-benzoquinol methylase, mitochondrial OS=Arabidopsis thaliana OX=3702 GN=COQ5 PE=2 SV=1 && PF01209:ubiE/COQ5 methyltransferase family	TALE	97	4	0	1	1	1	1	4	10	0	8.39518	0.375568	0	0.0847107	0.101644	0.0881661	0.105382	0.449936	0.969264	0
MS_gene34508	2.48956	64.8194	5.51912	4.06118	0.974597	13.5259	3.03131	4.31414	7.43491	1.40936	15.5728	5.94312	1.37133	NA	1	MS_gene34508	chr4.2	93331155	93334637	+	1005	protein_coding	- && sp|Q9LTB0|EX84B_ARATH Exocyst complex component EXO84B OS=Arabidopsis thaliana OX=3702 GN=EXO84B PE=1 SV=1 && -	NF-X1	3	72	6	5	1	16	3	4	8	1	0.225542	5.87232	0.500005	0.367923	0.0882936	1.22538	0.274622	0.39084	0.673566	0.127681
MS_gene055080	0	0	53.3515	2.43671	2.92379	0	6.06262	48.5341	0	5.63745	11.7424	12.0468	-0.036293	NA	1	MS_gene055080	chr7.4	38130244	38132637	+	1176	protein_coding	- && - && PF05056:Protein of unknown function (DUF674)	MYB	0	0	58	3	3	0	6	45	0	4	0	0	4.13057	0.188654	0.226365	0	0.469379	3.7576	0	0.436462
MS_gene53855	6.63883	7.20216	1.83971	4.87341	17.5427	1.69073	7.07306	0	3.71746	90.1993	7.61937	20.5361	-1.41976	NA	1	MS_gene53855	chr7.4	84349004	84351526	+	816	protein_coding	- && - && PF03031:NLI interacting factor-like phosphatase	C3H	8	8	2	6	18	2	7	0	4	64	0.740751	0.803606	0.205272	0.543768	1.95739	0.188649	0.789201	0	0.414788	10.0643
MS_gene31681	0	0	0	73.1012	0	0	0	30.199	0	0	14.6202	6.0398	1.27668	NA	1	MS_gene31681	chr1.1	12205638	12210627	-	1479	protein_coding	- && sp|Q42400|AAP1_ARATH Amino acid permease 1 OS=Arabidopsis thaliana OX=3702 GN=AAP1 PE=1 SV=1 && PF01490:Transmembrane amino acid transporter protein	MYB_related	0	0	0	90	0	0	0	28	0	0	0	0	0	4.50015	0	0	0	1.85907	0	0
MS_gene068053	1.65971	0	0	2.43671	33.1363	1.69073	4.04175	5.39268	61.338	2.81873	7.44654	15.0564	-1.02576	NA	1	MS_gene068053	chr7.3	21460430	21463589	-	484	protein_coding	- && sp|Q9SJW0|PHL7_ARATH Myb family transcription factor PHL7 OS=Arabidopsis thaliana OX=3702 GN=PHL7 PE=2 SV=1 && PF00249:Myb-like DNA-binding domain|PF14379:MYB-CC type transfactor, LHEQLE motif	G2-like	2	0	0	3	34	2	4	5	66	2	0.312217	0	0	0.458383	6.23346	0.318054	0.760316	1.01445	11.5386	0.530247
MS_gene038824	5.80898	4.50135	85.5464	0	0.974597	5.0722	1.01044	5.39268	0	0	19.3663	2.29506	3.05722	NA	1	MS_gene038824	chr8.3	14980972	14983011	+	978	protein_coding	- && sp|P50288|ASPG_LUPAL Isoaspartyl peptidase/L-asparaginase OS=Lupinus albus OX=3870 PE=3 SV=1 && PF01112:Asparaginase	NAC	7	5	93	0	1	6	1	5	0	0	0.540793	0.419058	7.96403	0	0.0907312	0.472202	0.0940677	0.502037	0	0
MS_gene035369	3.31942	5.40162	5.51912	5.68565	5.84758	3.38147	2.02087	2.15707	3.71746	107.112	5.15468	23.6777	-2.18615	NA	1	MS_gene035369	32561	2791	4566	-	936	protein_coding	- && sp|I6YGS0|EPHA_MYCTU Epoxide hydrolase A OS=Mycobacterium tuberculosis (strain ATCC 25618 / H37Rv) OX=83332 GN=ephA PE=1 SV=1 && PF12697:Alpha/beta hydrolase family	B3	4	6	6	7	6	4	2	2	4	76	0.322891	0.525435	0.536864	0.553063	0.568815	0.328927	0.196577	0.209826	0.36161	10.4191
MS_gene98731	0	0	0	0	0	98.9079	0	0	0	0	0	19.7816	-20.9719	NA	1	MS_gene98731	chr2.1	5419250	5421228	+	1479	protein_coding	- && sp|P42730|CLPB1_ARATH Chaperone protein ClpB1 OS=Arabidopsis thaliana OX=3702 GN=CLPB1 PE=1 SV=2 && PF10431:C-terminal, D2-small domain, of ClpB protein|PF07724:AAA domain (Cdc48 subfamily)	ARF	0	0	0	0	0	117	0	0	0	0	0	0	0	0	0	6.08882	0	0	0	0
MS_gene95739	46.4718	4.50135	0.919853	0	0	0	55.574	0	0	0	10.3786	11.1148	-0.0987605	NA	1	MS_gene95739	chr4.1	54663975	54664391	-	417	protein_coding	- && - && -	-	56	5	1	0	0	0	55	0	0	0	10.1467	0.982827	0.200841	0	0	0	12.1341	0	0	0
MS_gene015733	82.1556	1.80054	0.919853	3.24894	3.89839	5.0722	1.01044	0	0	0	18.4047	1.21653	3.85308	NA	1	MS_gene015733	chr4.3	1961521	1965220	+	753	protein_coding	- && sp|Q8GW64|PTHC_ARATH Peptidyl-tRNA hydrolase, chloroplastic OS=Arabidopsis thaliana OX=3702 GN=At1g18440 PE=2 SV=2 && PF01195:Peptidyl-tRNA hydrolase	M-type_MADS	99	2	1	4	4	6	1	0	0	0	9.93373	0.21771	0.111223	0.392842	0.471368	0.613299	0.122176	0	0	0
MS_gene044453	0.829854	5.40162	0.919853	48.7341	0.974597	4.22683	4.04175	31.2775	6.50555	4.22809	11.372	10.056	0.183142	NA	1	MS_gene044453	chr8.1	16043111	16046544	+	1157	protein_coding	- && sp|Q9C907|GDPD5_ARATH Glycerophosphodiester phosphodiesterase GDPD5 OS=Arabidopsis thaliana OX=3702 GN=GDPD5 PE=2 SV=1 && PF03009:Glycerophosphoryl diester phosphodiesterase family	-	1	6	1	60	1	5	4	29	7	3	0.0653039	0.425071	0.0723862	3.83504	0.0766941	0.332623	0.318058	2.46133	0.511942	0.332722
MS_gene01900	53.1107	0	0	0.812236	2.92379	0	16.167	15.0995	8.36427	12.6843	11.3693	10.463	0.125803	NA	1	MS_gene01900	chr2.1	65295923	65296985	-	207	protein_coding	- && - && -	-	64	0	0	1	3	0	16	14	9	9	23.3605	0	0	0.357258	1.28602	0	7.11098	6.64145	3.67899	5.57912
MS_gene84395	66.3883	4.50135	3.67941	0.812236	2.92379	0	3.03131	0	16.7285	2.81873	15.661	4.51572	1.78854	NA	1	MS_gene84395	chr2.3	38568976	38587617	+	2835	protein_coding	- && sp|Q949T8|ASHR3_ARATH Histone-lysine N-methyltransferase ASHR3 OS=Arabidopsis thaliana OX=3702 GN=ASHR3 PE=1 SV=1 && PF00856:SET domain|PF07651:ANTH domain	FAR1	80	5	4	1	3	0	3	0	18	2	2.13211	0.144564	0.118167	0.0260855	0.0938996	0	0.0973526	0	0.537249	0.0905254
MS_gene064846	19.9165	2.70081	3.67941	4.87341	7.79677	5.91757	7.07306	3.23561	47.3976	4.22809	7.79338	13.5704	-0.805985	NA	1	MS_gene064846	chr3.3	94379656	94382528	-	1044	protein_coding	- && sp|Q9LDZ5|PBL21_ARATH Probable serine/threonine-protein kinase PBL21 OS=Arabidopsis thaliana OX=3702 GN=PBL21 PE=1 SV=1 && PF00069:Protein kinase domain	Trihelix	24	3	4	6	8	7	7	3	51	3	1.73693	0.23554	0.320884	0.425014	0.679962	0.516075	0.616846	0.28218	4.13358	0.368735
MS_gene24996	0	6.30189	0.919853	60.1054	0.974597	0.845367	27.2818	0	0	7.04682	13.6604	7.03479	0.961937	NA	1	MS_gene24996	chr4.1	82055844	82059617	+	1887	protein_coding	- && - && PF03004:Plant transposase (Ptta/En/Spm family)	-	0	7	1	74	1	1	27	0	0	5	0	0.304067	0.044383	2.9001	0.0470244	0.0407891	1.31635	0	0	0.34001
MS_gene034256	11.618	10.8032	0	8.93459	5.84758	0	0	0	65.0555	4.22809	7.44067	13.8567	-0.899355	NA	1	MS_gene034256	chr4.1	88741113	88742882	-	348	protein_coding	- && - && -	-	14	12	0	11	6	0	0	0	70	3	3.03963	2.82648	0	2.33758	1.52992	0	0	0	17.0206	1.1062
MS_gene87061	58.0898	3.60108	7.35883	7.31012	6.82218	0	16.167	1.07854	0	1.40936	16.6364	3.73098	2.15722	NA	1	MS_gene87061	chr7.4	32041589	32045160	-	1605	protein_coding	- && sp|F4ISY0|Y2837_ARATH WEB family protein At2g38370 OS=Arabidopsis thaliana OX=3702 GN=At2g38370 PE=2 SV=1 && PF05701:Weak chloroplast movement under blue light	-	70	4	8	9	7	0	16	1	0	1	3.2953	0.204281	0.41745	0.414687	0.387007	0	0.917116	0.0611829	0	0.07995
MS_gene006377	2.48956	3.60108	1.83971	2.43671	2.92379	0	95.9915	1.07854	0.929364	4.22809	2.65817	20.4455	-2.94496	NA	1	MS_gene006377	chr1.3	70364379	70365843	+	540	protein_coding	- && sp|Q9SE33|RAR1_ARATH Cysteine and histidine-rich domain-containing protein RAR1 OS=Arabidopsis thaliana OX=3702 GN=RAR1 PE=1 SV=1 && PF04968:CHORD	-	3	4	2	3	3	0	95	1	1	3	0.419759	0.607169	0.310188	0.410847	0.492973	0	16.1849	0.181849	0.156698	0.712888
MS_gene48729	0	0	0	0	21.4411	78.6191	0	0	0	0	4.28823	15.7238	-1.87928	NA	1	MS_gene48729	chr4.4	72245185	72247249	+	1998	protein_coding	- && - && PF14111:Domain of unknown function (DUF4283)	NAC	0	0	0	0	22	93	0	0	0	0	0	0	0	0	0.977063	3.58264	0	0	0	0
MS_gene011245	0	0	26.6757	0	0	0	5.05218	5.39268	70.6316	0	5.33515	16.2153	-1.60559	NA	1	MS_gene011245	chr8.2	75925845	75930410	-	417	protein_coding	- && sp|Q9FY48|KEG_ARATH E3 ubiquitin-protein ligase KEG OS=Arabidopsis thaliana OX=3702 GN=KEG PE=1 SV=2 && -	-	0	0	29	0	0	0	5	5	76	0	0	0	5.8244	0	0	0	1.1031	1.17744	15.4218	0
MS_gene35416	14.1075	10.8032	0	8.12236	8.77137	0.845367	6.06262	6.47121	4.64682	67.6495	8.3609	17.1351	-1.01726	NA	1	MS_gene35416	chr2.1	15607178	15609680	-	651	protein_coding	- && sp|Q8VZB9|R10A1_ARATH 60S ribosomal protein L10a-1 OS=Arabidopsis thaliana OX=3702 GN=RPL10AA PE=1 SV=1 && PF00687:Ribosomal protein L1p/L10e family	bZIP	17	12	0	10	9	1	6	6	5	48	1.97306	1.51093	0	1.13598	1.22675	0.118232	0.84791	0.905056	0.649898	9.46136
MS_gene022257	14.1075	18.9057	11.0382	12.9958	17.5427	0	0	0	27.8809	0	14.918	5.57618	1.40569	NA	1	MS_gene022257	chr3.3	66528835	66530307	-	1473	protein_coding	- && sp|Q9S7R4|PP125_ARATH Pentatricopeptide repeat-containing protein At1g74900, mitochondrial OS=Arabidopsis thaliana OX=3702 GN=OTP43 PE=2 SV=1 && PF13041:PPR repeat family	E2F/DP	17	21	12	16	18	0	0	0	30	0	0.872004	1.16858	0.682288	0.803285	1.08434	0	0	0	1.72335	0
MS_gene21303	0	0	0	0	0	95.5264	0	0	0.929364	0	0	19.2912	-20.9399	NA	1	MS_gene21303	chr5.1	51609642	51614186	-	3846	protein_coding	- && sp|P10401|POLY_DROME Retrovirus-related Pol polyprotein from transposon gypsy OS=Drosophila melanogaster OX=7227 GN=pol PE=4 SV=1 && PF17917:RNase H-like domain found in reverse transcriptase|PF00665:Integrase core domain|PF13975:gag-polyprotein putative aspartyl protease|PF17921:Integrase zinc binding domain|PF03732:Retrotransposon gag protein	ZF-HD	0	0	0	0	0	113	0	0	1	0	0	0	0	0	0	2.26144	0	0	0.0220012	0
MS_gene020424	0	0	43.2331	1.62447	3.89839	49.8766	1.01044	0	0	0	9.75119	10.1774	-0.0657617	NA	1	MS_gene020424	chr3.3	82823069	82824245	-	312	protein_coding	- && sp|O64810|SCP10_ARATH Serine carboxypeptidase-like 10 OS=Arabidopsis thaliana OX=3702 GN=SCPL10 PE=2 SV=1 && PF00450:Serine carboxypeptidase	C3H	0	0	47	2	4	59	1	0	0	0	0	0	12.6163	0.474054	1.13763	14.555	0.294866	0	0	0
MS_gene39589	2.48956	5.40162	0.919853	12.1835	1.94919	0.845367	75.7828	3.23561	3.71746	4.22809	4.58875	17.5619	-1.93113	NA	1	MS_gene39589	chr4.2	24058913	24066821	-	1974	protein_coding	- && sp|Q9I7W5|SAS10_DROME Something about silencing protein 10 OS=Drosophila melanogaster OX=7227 GN=Sas10 PE=1 SV=2 && PF04000:Sas10/Utp3/C1D family|PF09368:Sas10 C-terminal domain	bHLH	3	6	1	15	2	1	75	3	4	3	0.114828	0.249142	0.042427	0.561949	0.0899038	0.0389914	3.49537	0.149238	0.171462	0.195015
MS_gene53438	53.9405	9.90297	5.51912	8.93459	4.87298	1.69073	12.1252	0	0	1.40936	16.634	3.04507	2.44584	NA	1	MS_gene53438	chr4.3	14075398	14077245	-	1095	protein_coding	- && sp|P22895|P34_SOYBN P34 probable thiol protease OS=Glycine max OX=3847 PE=1 SV=1 && PF00112:Papain family cysteine protease|PF08246:Cathepsin propeptide inhibitor domain (I29)	C2H2	65	11	6	11	5	2	12	0	0	1	4.48509	0.823421	0.458909	0.742901	0.405183	0.140583	1.0082	0	0	0.117187
MS_gene57958	0	0	0	4.87341	100.383	0	0	0	0	5.63745	21.0514	1.12749	4.26452	NA	1	MS_gene57958	chr8.4	5142171	5145096	+	234	protein_coding	- && sp|Q945L0|CX6B2_ARATH Cytochrome c oxidase subunit 6b-2 OS=Arabidopsis thaliana OX=3702 GN=COX6B-2 PE=2 SV=1 && -	FAR1	0	0	0	6	103	0	0	0	0	4	0	0	0	1.89622	39.0586	0	0	0	0	2.1935
MS_gene059006	26.5553	1.80054	4.59927	9.74683	2.92379	0	58.6053	0	0	0	9.12515	11.7211	-0.360856	NA	1	MS_gene059006	chr1.2	51819594	51819953	+	360	protein_coding	- && - && -	-	32	2	5	12	3	0	58	0	0	0	6.71614	0.455377	1.16321	2.46508	0.739459	0	14.8219	0	0	0
MS_gene051502	4.97913	4.50135	3.67941	6.49789	0	4.22683	5.05218	76.576	4.64682	4.22809	3.93155	18.946	-2.25993	NA	1	MS_gene051502	chr1.3	7817972	7822941	+	1155	protein_coding	- && sp|Q9FZL4|MGDG_SOYBN Probable monogalactosyldiacylglycerol synthase, chloroplastic OS=Glycine max OX=3847 GN=MGD A PE=2 SV=1 && PF06925:Monogalactosyldiacylglycerol (MGDG) synthase|PF04101:Glycosyltransferase family 28 C-terminal domain	-	6	5	4	8	0	5	5	71	5	3	0.392502	0.354839	0.290046	0.512225	0	0.333199	0.398261	6.03645	0.366306	0.333298
MS_gene071245	3.31942	0.90027	31.275	0.812236	3.89839	2.5361	3.03131	62.5551	1.85873	2.81873	8.04106	14.56	-0.858047	NA	1	MS_gene071245	chr2.1	444941	445174	+	234	protein_coding	- && - && -	-	4	1	34	1	4	3	3	58	2	2	1.29157	0.35029	12.1689	0.316036	1.51684	0.986782	1.17946	24.3398	0.72322	1.09675
MS_gene047375	4.97913	0.90027	0.919853	7.31012	68.2218	2.5361	3.03131	7.54975	9.29364	2.81873	16.4662	5.04591	1.69784	NA	1	MS_gene047375	chr2.3	70116547	70127707	-	1848	protein_coding	- && - && -	VOZ	6	1	1	9	70	3	3	7	10	2	0.245314	0.0443549	0.0453197	0.360158	3.36118	0.12495	0.149348	0.371964	0.457883	0.138874
MS_gene010716	0	0	0	0	0	0	0	0	104.089	0	0	20.8177	-21.0467	NA	1	MS_gene010716	chr7.4	60160290	60161230	-	753	protein_coding	- && - && -	-	0	0	0	0	0	0	0	0	112	0	0	0	0	0	0	0	0	0	12.5858	0
MS_gene62459	2.48956	3.60108	91.9853	1.62447	0	0	0	1.07854	0.929364	1.40936	19.9401	0.683453	4.94612	NA	1	MS_gene62459	chr8.2	14526265	14527314	+	1050	protein_coding	- && - && PF07800:Protein of unknown function (DUF1644)	CPP	3	4	100	2	0	0	0	1	1	1	0.215876	0.312258	7.97627	0.140862	0	0	0	0.0935224	0.0805874	0.122209
MS_gene056571	0	0	0	68.2278	1.94919	19.4434	0	2.15707	0.929364	0	14.0354	4.50597	1.63293	NA	1	MS_gene056571	chr8.2	31865368	31867452	-	1198	protein_coding	- && sp|K4CI52|ABAH2_SOLLC Abscisic acid 8'-hydroxylase CYP707A2 OS=Solanum lycopersicum OX=4081 GN=CYP707A2 PE=2 SV=1 && PF00067:Cytochrome P450	NAC	0	0	0	84	2	23	0	2	1	0	0	0	0	5.18531	0.148139	1.4777	0	0.163937	0.0706317	0
MS_gene002859	6.63883	5.40162	4.59927	71.4767	3.89839	0	0	0	0	0	18.403	0	6.593	NA	1	MS_gene002859	chr2.1	66262477	66263433	-	957	protein_coding	- && - && PF04819:Family of unknown function (DUF716)	-	8	6	5	88	4	0	0	0	0	0	0.631612	0.513905	0.43757	6.80022	0.370889	0	0	0	0	0
MS_gene026463	1.65971	0	6.43897	2.43671	11.6952	62.5571	4.04175	0	5.57618	2.81873	4.44611	14.9988	-1.77006	NA	1	MS_gene026463	chr1.1	18266911	18267298	+	309	protein_coding	- && sp|Q5XF11|FB248_ARATH F-box protein At4g35930 OS=Arabidopsis thaliana OX=3702 GN=At4g35930 PE=2 SV=1 && -	-	2	0	7	3	12	74	4	0	6	2	0.489039	0	1.89727	0.717985	3.44602	18.4327	1.19092	0	1.64304	0.830549
MS_gene74987	4.14927	0	0	8.12236	1.94919	3.38147	6.06262	2.15707	6.50555	104.293	2.84416	24.4799	-3.08328	NA	1	MS_gene74987	chr1.3	75899615	75905276	+	636	protein_coding	- && sp|Q9ZVJ2|AMERL_ARATH Uncharacterized protein At2g38710 OS=Arabidopsis thaliana OX=3702 GN=At2g38710 PE=2 SV=1 && PF01871:AMMECR1	-	5	0	0	10	2	4	6	2	7	74	0.593998	0	0	1.16277	0.279041	0.484082	0.867908	0.3088	0.931316	14.9303
MS_gene045241	1.65971	59.4178	1.83971	3.24894	6.82218	5.0722	8.08349	4.31414	7.43491	4.22809	14.5977	5.82657	1.31906	NA	1	MS_gene045241	chr3.2	73673567	73676383	+	471	protein_coding	- && sp|Q9CAF9|IOJAM_ARATH Protein Iojap-related, mitochondrial OS=Arabidopsis thaliana OX=3702 GN=At1g67620 PE=2 SV=1 && PF02410:Ribosomal silencing factor during starvation	-	2	66	2	4	7	6	8	4	8	3	0.320835	11.4859	0.35563	0.628046	1.31878	0.980496	1.5626	0.833958	1.43723	0.817323
MS_gene031072	0	0	2.75956	82.0358	5.84758	0	0	0	0	0	18.1286	0	6.56909	NA	1	MS_gene031072	chr6.2	7115204	7118104	-	912	protein_coding	- && sp|O82200|MIOX2_ARATH Inositol oxygenase 2 OS=Arabidopsis thaliana OX=3702 GN=MIOX2 PE=2 SV=2 && PF05153:Myo-inositol oxygenase	C3H	0	0	3	101	6	0	0	0	0	0	0	0	0.275496	8.18991	0.583784	0	0	0	0	0
MS_gene40444	0	0	0	0	0	0	0	118.639	0	0	0	23.7278	-21.2242	NA	1	MS_gene40444	chr6.2	75911073	75917331	+	2106	protein_coding	- && sp|Q9LD37|CNG20_ARATH Probable cyclic nucleotide-gated ion channel 20, chloroplastic OS=Arabidopsis thaliana OX=3702 GN=CNGC20 PE=2 SV=1 && PF00520:Ion transport protein	FAR1	0	0	0	0	0	0	0	110	0	0	0	0	0	0	0	0	0	5.12908	0	0
MS_gene41622	33.1942	8.10243	4.59927	5.68565	9.74597	27.8971	2.02087	1.07854	0	2.81873	12.2655	6.76305	0.840545	NA	1	MS_gene41622	chr3.4	88223967	88227956	-	1935	protein_coding	- && sp|P0DH90|FRIGI_ARATH Protein FRIGIDA OS=Arabidopsis thaliana OX=3702 GN=FRI PE=1 SV=1 && PF07899:Frigida-like protein	-	40	9	5	7	10	33	2	1	0	2	1.56189	0.381246	0.21641	0.267528	0.458579	1.31265	0.0950886	0.0507486	0	0.13263
MS_gene95318	0	3.60108	5.51912	2.43671	2.92379	5.91757	68.7097	4.31414	9.29364	4.22809	2.89614	18.4926	-2.68479	NA	1	MS_gene95318	41800	1853	7813	-	1175	protein_coding	- && sp|Q9S850|SUOX_ARATH Sulfite oxidase OS=Arabidopsis thaliana OX=3702 GN=SOX PE=1 SV=1 && PF03404:Mo-co oxidoreductase dimerisation domain|PF00174:Oxidoreductase molybdopterin binding domain	NAC	0	4	6	3	3	7	68	4	10	3	0	0.279039	0.427664	0.188815	0.226558	0.458539	5.32415	0.334293	0.720142	0.327625
MS_gene046509	71.3675	0	0	2.43671	0	2.5361	6.06262	5.39268	3.71746	1.40936	14.7608	3.82364	1.94669	NA	1	MS_gene046509	51657	72666	73187	+	395	protein_coding	- && - && -	-	86	0	0	3	0	3	6	5	4	1	16.4503	0	0	0.561664	0	0.584574	1.39744	1.24302	0.856878	0.32486
MS_gene73476	2.48956	66.62	1.83971	1.62447	0.974597	4.22683	11.1148	2.15707	5.57618	1.40936	14.7097	4.89685	1.57615	NA	1	MS_gene73476	chr1.4	83287185	83292670	+	1491	protein_coding	- && - && PF12428:Protein of unknown function (DUF3675)	GRAS	3	74	2	2	1	5	11	2	6	1	0.152025	4.06815	0.112342	0.0991984	0.0595138	0.258112	0.678726	0.131722	0.34051	0.0860629
MS_gene043769	10.7881	8.10243	6.43897	57.6687	5.84758	0	0	0	0	1.40936	17.7692	0.281873	5.96585	NA	1	MS_gene043769	chr2.1	40540821	40543595	+	1173	protein_coding	- && - && PF14214:Helitron helicase-like domain at N-terminus	B3	13	9	7	71	6	0	0	0	0	1	0.83737	0.628909	0.499792	4.47623	0.453888	0	0	0	0	0.109395
MS_gene30168	0	0.90027	6.43897	74.7257	0	4.22683	0	0	1.85873	0	16.413	1.21711	3.70393	NA	1	MS_gene30168	chr3.3	42895257	42895571	+	315	protein_coding	- && - && -	-	0	1	7	92	0	5	0	0	2	0	0	0.260215	1.86113	21.5988	0	1.22173	0	0	0.537249	0
MS_gene62950	0.829854	0	0	2.43671	86.7391	3.38147	4.04175	4.31414	1.85873	0	18.0011	2.71922	2.71115	NA	1	MS_gene62950	chr3.3	59454380	59457980	-	1635	protein_coding	- && sp|Q9SGY7|PEK11_ARATH Putative proline-rich receptor-like protein kinase PERK11 OS=Arabidopsis thaliana OX=3702 GN=PERK11 PE=2 SV=2 && PF00069:Protein kinase domain	C3H	1	0	0	3	89	4	4	4	2	0	0.046212	0	0	0.135693	4.83023	0.188303	0.225072	0.240241	0.103507	0
MS_gene036306	0	0	0	0	0	90.4542	0	0	0	0	0	18.0908	-20.811	NA	1	MS_gene036306	chr5.3	19015322	19025869	+	5211	protein_coding	- && - && PF08646:Replication factor-A C terminal domain|PF14214:Helitron helicase-like domain at N-terminus|PF02721:Domain of unknown function DUF223	M-type_MADS	0	0	0	0	0	107	0	0	0	0	0	0	0	0	0	1.58044	0	0	0	0
MS_gene022794	3.31942	4.50135	0	1.62447	86.7391	3.38147	2.02087	0	0	1.40936	19.2369	1.36234	3.8004	NA	1	MS_gene022794	chr8.1	85178109	85178992	-	408	protein_coding	- && - && -	-	4	5	0	2	89	4	2	0	0	1	0.740751	1.00451	0	0.362512	19.3564	0.754598	0.450972	0	0	0.314509
MS_gene59076	64.7286	0	2.75956	1.62447	0.974597	2.5361	2.02087	12.9424	2.78809	4.22809	14.0175	4.90312	1.52341	NA	1	MS_gene59076	chr8.4	14087255	14089079	-	510	protein_coding	- && - && PF00641:Zn-finger in Ran binding protein and others	-	78	0	3	2	1	3	2	12	3	3	11.5557	0	0.492652	0.29001	0.17399	0.452759	0.360777	2.31055	0.497745	0.754822
MS_gene27344	0	5.40162	2.75956	0.812236	66.2726	2.5361	4.04175	8.62829	9.29364	4.22809	15.0492	5.74557	1.38394	NA	1	MS_gene27344	chr1.2	2754599	2762309	+	2538	protein_coding	- && sp|Q8BMN4|LMLN_MOUSE Leishmanolysin-like peptidase OS=Mus musculus OX=10090 GN=Lmln PE=2 SV=1 && PF01457:Leishmanolysin	GRF	0	6	3	1	68	3	4	8	10	3	0	0.193777	0.0989962	0.0291381	2.37746	0.0909799	0.144993	0.30953	0.333399	0.151678
MS_gene013433	2.48956	4.50135	1.83971	0.812236	19.4919	5.91757	3.03131	5.39268	51.115	7.04682	5.82696	14.5007	-1.33128	NA	1	MS_gene013433	chr3.4	85653213	85659347	+	1299	protein_coding	- && sp|Q6DBN5|PUB62_ARATH U-box domain-containing protein 62 OS=Arabidopsis thaliana OX=3702 GN=PUB62 PE=2 SV=1 && -	-	3	5	2	1	20	7	3	5	55	5	0.174496	0.315503	0.128947	0.0569303	1.36621	0.414767	0.212467	0.377977	3.58269	0.493917
MS_gene71910	9.95825	11.7035	13.7978	8.93459	18.5173	0	0	0	33.4571	0	12.5823	6.69142	0.899429	NA	1	MS_gene71910	chr8.3	19612162	19617032	+	1113	protein_coding	- && sp|Q9FWX2|NAC7_ARATH NAC domain-containing protein 7 OS=Arabidopsis thaliana OX=3702 GN=NAC007 PE=1 SV=2 && PF02365:No apical meristem (NAM) protein	NAC	12	13	15	11	19	0	0	0	36	0	0.814626	0.957396	1.12872	0.730887	1.5148	0	0	0	2.73693	0
MS_gene96207	3.31942	5.40162	1.83971	3.24894	4.87298	62.5571	4.04175	4.31414	0	2.81873	3.73653	14.7464	-1.99284	NA	1	MS_gene96207	chr2.2	64884677	64887664	-	804	protein_coding	- && sp|Q8VZK0|MIEL1_ARATH E3 ubiquitin-protein ligase MIEL1 OS=Arabidopsis thaliana OX=3702 GN=MIEL1 PE=1 SV=1 && PF14599:Zinc-ribbon|PF05495:CHY zinc finger	C2H2	4	6	2	4	5	74	4	4	0	2	0.375903	0.6117	0.208335	0.367923	0.551835	7.08421	0.457703	0.48855	0	0.319203
MS_gene045254	4.14927	1.80054	45.0728	0.812236	5.84758	0	2.02087	7.54975	1.85873	43.6903	11.5365	11.0239	0.0826425	NA	1	MS_gene045254	chr3.2	73560928	73562564	+	420	protein_coding	- && sp|Q8LBZ4|OTU4_ARATH OVARIAN TUMOR DOMAIN-containing deubiquitinating enzyme 4 OS=Arabidopsis thaliana OX=3702 GN=OTU4 PE=1 SV=1 && PF02338:OTU-like cysteine protease	-	5	2	49	1	6	0	2	7	2	31	0.899483	0.390323	9.77093	0.176077	1.26764	0	0.438087	1.63664	0.402937	9.47122
MS_gene014867	0	0.90027	0	4.06118	0	77.7737	1.01044	4.31414	0	2.81873	0.99229	17.1834	-4.09553	NA	1	MS_gene014867	chr3.3	87438137	87438811	+	675	protein_coding	- && - && -	bHLH	0	1	0	5	0	92	1	4	0	2	0	0.121434	0	0.547796	0	10.4906	0.136294	0.581917	0	0.380207
MS_gene39516	4.14927	0	40.4735	0.812236	4.87298	9.29903	11.1148	14.021	5.57618	12.6843	10.0616	10.5391	-0.0667142	NA	1	MS_gene39516	chr4.2	22830575	22833321	+	2511	protein_coding	- && - && -	MYB_related	5	0	44	1	5	11	11	13	6	9	0.150451	0	1.46756	0.0294514	0.176693	0.33718	0.403019	0.508395	0.20219	0.459927
MS_gene051810	0	89.1267	0	0	1.94919	0	2.02087	0	0.929364	1.40936	18.2152	0.87192	4.40839	NA	1	MS_gene051810	chr8.2	7172810	7173175	+	366	protein_coding	- && - && PF06596:Photosystem II reaction centre X protein (PsbX)	-	0	99	0	0	2	0	2	0	1	1	0	22.1716	0	0	0.484891	0	0.502723	0	0.231193	0.3506
MS_gene047826	0	0	6.43897	77.9746	0	0	1.01044	0	0	0	16.8827	0.202087	5.88938	NA	1	MS_gene047826	chr4.4	26160689	26161384	-	696	protein_coding	- && sp|Q9SZ06|EF109_ARATH Ethylene-responsive transcription factor ERF109 OS=Arabidopsis thaliana OX=3702 GN=ERF109 PE=1 SV=1 && PF00847:AP2 domain	ERF	0	0	7	96	0	0	1	0	0	0	0	0	0.842321	10.2003	0	0	0.132181	0	0	0
MS_gene20298	4.97913	0.90027	71.7486	0.812236	0	0	0	6.47121	0	16.9124	15.688	4.67672	1.76943	NA	1	MS_gene20298	chr5.1	7969438	7975569	-	1779	protein_coding	- && sp|Q9FJX0|PPIL2_ARATH Peptidyl-prolyl cis-trans isomerase CYP65 OS=Arabidopsis thaliana OX=3702 GN=CYP65 PE=2 SV=1 && PF00160:Cyclophilin type peptidyl-prolyl cis-trans isomerase/CLD	-	6	1	78	1	0	0	0	6	0	12	0.254828	0.0460752	3.67204	0.0415697	0	0	0	0.331192	0	0.865563
MS_gene47993	5.80898	6.30189	55.1912	9.74683	5.84758	0	7.07306	1.07854	3.71746	0	16.5793	2.37381	2.78323	NA	1	MS_gene47993	chr5.2	76620072	76621828	-	732	protein_coding	- && sp|Q9SS37|RTNLH_ARATH Reticulon-like protein B8 OS=Arabidopsis thaliana OX=3702 GN=RTNLB8 PE=2 SV=1 && PF02453:Reticulon	Dof	7	7	60	12	6	0	7	1	4	0	0.722536	0.783845	6.86482	1.21234	0.727337	0	0.879765	0.134151	0.462386	0
MS_gene035632	6.63883	3.60108	61.6302	3.24894	0.974597	2.5361	7.07306	1.07854	7.43491	1.40936	15.2187	3.90639	1.9463	NA	1	MS_gene035632	chr8.1	3175539	3178479	-	522	protein_coding	- && sp|Q54UB0|TM208_DICDI Transmembrane protein 208 homolog OS=Dictyostelium discoideum OX=44689 GN=tmem208 PE=3 SV=1 && PF05620:SRP-independent targeting protein 2/TMEM208	-	8	4	67	4	1	3	7	1	8	1	1.15796	0.628106	10.7496	0.566685	0.169991	0.44235	1.23369	0.18812	1.29681	0.245823
MS_gene97348	1.65971	2.70081	0.919853	71.4767	0	0	5.05218	4.31414	0	0	15.3514	1.87327	3.03537	NA	1	MS_gene97348	chr1.2	85781875	85786087	+	954	protein_coding	- && sp|Q8VZN9|P2C11_ARATH Probable protein phosphatase 2C 11 OS=Arabidopsis thaliana OX=3702 GN=At1g43900 PE=2 SV=1 && PF00481:Protein phosphatase 2C	CAMTA	2	3	1	88	0	0	5	4	0	0	0.1584	0.25776	0.0877891	6.82161	0	0	0.482171	0.411734	0	0
MS_gene003194	38.1733	0.90027	4.59927	1.62447	1.94919	2.5361	41.4279	0	0	4.22809	9.4493	9.63842	-0.0269357	NA	1	MS_gene003194	chr2.1	62566755	62577150	+	1446	protein_coding	- && sp|F4IW10|EFGM2_ARATH Elongation factor G-2, mitochondrial OS=Arabidopsis thaliana OX=3702 GN=MEFG2 PE=1 SV=1 && PF00009:Elongation factor Tu GTP binding domain	-	46	1	5	2	2	3	41	0	0	3	2.4036	0.0566859	0.289595	0.102286	0.122732	0.159687	2.60853	0	0	0.266224
MS_gene015671	3.31942	0	0.919853	2.43671	89.6629	0	0	0	0	4.22809	19.2678	0.845618	4.65882	NA	1	MS_gene015671	chr4.4	2257786	2259372	+	465	protein_coding	- && sp|Q08112|RS151_ARATH 40S ribosomal protein S15-1 OS=Arabidopsis thaliana OX=3702 GN=RPS15A PE=2 SV=1 && PF00203:Ribosomal protein S19	-	4	0	1	3	92	0	0	0	0	3	0.649949	0	0.180109	0.477113	17.5562	0	0	0	0	0.827869
MS_gene97716	42.3226	0	0	6.49789	0	32.1239	6.06262	0	0	0	9.76409	7.63731	0.351881	NA	1	MS_gene97716	chr5.1	20263289	20264240	-	315	protein_coding	- && sp|A9IGC5|DNAJ_BORPD Chaperone protein DnaJ OS=Bordetella petrii (strain ATCC BAA-461 / DSM 12804 / CCUG 43448) OX=340100 GN=dnaJ PE=3 SV=1 && PF00226:DnaJ domain	C2H2	51	0	0	8	0	38	6	0	0	0	12.233	0	0	1.87816	0	9.28515	1.75235	0	0	0
MS_gene071304	0	1.80054	2.75956	42.2363	0	0	6.06262	38.8273	0.929364	4.22809	9.35927	10.0095	-0.0911333	NA	1	MS_gene071304	chr8.2	45866575	45873103	+	741	protein_coding	- && sp|O48551|PSA6_SOYBN Proteasome subunit alpha type-6 OS=Glycine max OX=3847 GN=PAA1 PE=2 SV=2 && PF00227:Proteasome subunit|PF10584:Proteasome subunit A N-terminal signature	-	0	2	3	52	0	0	6	36	1	3	0	0.221236	0.339072	5.18965	0	0	0.744925	4.77078	0.114193	0.519513
MS_gene072415	4.97913	0	80.0272	0	0	0.845367	0	8.62829	0	0	17.0013	1.89473	3.16565	NA	1	MS_gene072415	chr1.1	69414932	69415507	+	576	protein_coding	- && - && PF02536:mTERF	-	6	0	87	0	0	1	0	8	0	0	0.787048	0	12.6499	0	0	0.133627	0	1.36387	0	0
MS_gene89757	11.618	0	0	4.06118	6.82218	0.845367	6.06262	0	0	97.2461	4.50026	20.8308	-2.20126	NA	1	MS_gene89757	chr1.3	35369983	35371348	+	921	protein_coding	- && sp|P93431|RCA_ORYSJ Ribulose bisphosphate carboxylase/oxygenase activase, chloroplastic OS=Oryza sativa subsp. japonica OX=39947 GN=RCA PE=1 SV=2 && PF00004:ATPase family associated with various cellular activities (AAA)	Trihelix	14	0	0	5	7	1	6	0	0	69	1.14853	0	0	0.401479	0.674425	0.0835711	0.599337	0	0	9.61353
MS_gene04157	0	6.30189	0	77.1624	0	0	0	0	0	0	16.6929	0	6.45015	NA	1	MS_gene04157	chr3.1	45057612	45062501	+	2022	protein_coding	- && sp|Q9LK50|AB26G_ARATH ABC transporter G family member 26 OS=Arabidopsis thaliana OX=3702 GN=ABCG26 PE=2 SV=2 && PF00005:ABC transporter|PF01061:ABC-2 type transporter	E2F/DP	0	7	0	95	0	0	0	0	0	0	0	0.283766	0	3.47452	0	0	0	0	0	0
MS_gene049236	2.48956	0	2.75956	4.06118	5.84758	0	81.8454	4.31414	0	0	3.03158	17.2319	-2.50963	NA	1	MS_gene049236	chr3.3	80291454	80303301	-	1395	protein_coding	- && sp|Q84TI6|CDKE1_ARATH Cyclin-dependent kinase E-1 OS=Arabidopsis thaliana OX=3702 GN=CDKE-1 PE=1 SV=2 && PF00069:Protein kinase domain	WRKY	3	0	3	5	6	0	81	4	0	0	0.162487	0	0.180109	0.265063	0.381656	0	5.34183	0.281573	0	0
MS_gene64085	8.29854	9.0027	4.59927	12.1835	6.82218	2.5361	6.06262	1.07854	39.9626	2.81873	8.18124	10.4917	-0.367963	NA	1	MS_gene64085	chr5.1	50838662	50839991	-	1110	protein_coding	- && sp|O48844|PSD1A_ARATH 26S proteasome non-ATPase regulatory subunit 1 homolog A OS=Arabidopsis thaliana OX=3702 GN=RPN2A PE=1 SV=1 && PF18004:26S proteasome regulatory subunit RPN2 C-terminal domain|PF01851:Proteasome/cyclosome repeat	-	10	10	5	15	7	3	6	1	43	2	0.68069	0.738449	0.377256	0.999357	0.559591	0.208024	0.497288	0.0884671	3.27795	0.231207
MS_gene87076	4.14927	4.50135	1.83971	38.1751	1.94919	20.2888	3.03131	4.31414	4.64682	7.04682	10.1229	7.86558	0.361664	NA	1	MS_gene87076	chr7.4	31717328	31720022	-	1092	protein_coding	- && sp|Q9ZQ31|STY13_ARATH Serine/threonine-protein kinase STY13 OS=Arabidopsis thaliana OX=3702 GN=STY13 PE=1 SV=2 && PF07714:Protein tyrosine kinase	NAC	5	5	2	47	2	24	3	4	5	5	0.345955	0.37531	0.15339	3.18293	0.162518	1.69163	0.252742	0.359702	0.387439	0.587545
MS_gene060362	49.7913	6.30189	3.67941	0	1.94919	8.45367	3.03131	4.31414	7.43491	5.63745	12.3443	5.7743	1.09524	NA	1	MS_gene060362	chr8.4	12940591	12944462	-	1047	protein_coding	- && sp|Q93W28|Y4554_ARATH Uncharacterized protein At4g15545 OS=Arabidopsis thaliana OX=3702 GN=At4g15545 PE=1 SV=1 && -	-	60	7	4	0	2	10	3	4	8	4	4.32989	0.548018	0.319965	0	0.169504	0.735138	0.263605	0.375162	0.646546	0.490238
MS_gene36555	4.97913	2.70081	11.0382	0.812236	0	61.7118	0	4.31414	0.929364	2.81873	3.90608	13.9548	-1.84549	NA	1	MS_gene36555	chr8.4	75572475	75580357	+	1551	protein_coding	- && sp|Q39247|2ABB_ARATH Serine/threonine protein phosphatase 2A 55 kDa regulatory subunit B beta isoform OS=Arabidopsis thaliana OX=3702 GN=PP2AB2 PE=1 SV=1 && -	FAR1	6	3	12	1	0	73	0	4	1	2	0.292288	0.158545	0.647975	0.0476805	0	3.62265	0	0.253252	0.0545562	0.165467
MS_gene046977	78.0063	2.70081	0.919853	0	0.974597	0	1.01044	1.07854	0	0	16.5203	0.417794	5.28115	NA	1	MS_gene046977	51885	6886	10940	+	1613	protein_coding	- && sp|P58223|Y4837_ARATH KH domain-containing protein At4g18375 OS=Arabidopsis thaliana OX=3702 GN=At4g18375 PE=2 SV=1 && PF00013:KH domain	C2H2	94	3	1	0	1	0	1	1	0	0	4.40317	0.152451	0.0519224	0	0.0550125	0	0.0570355	0.0608794	0	0
MS_gene91276	1.65971	8.10243	0	0.812236	0	75.2376	0	0	0	0	2.11487	15.0475	-2.83254	NA	1	MS_gene91276	chr2.3	13467917	13469528	-	403	protein_coding	- && sp|Q7TMR0|PCP_MOUSE Lysosomal Pro-X carboxypeptidase OS=Mus musculus OX=10090 GN=Prcp PE=1 SV=2 && PF05577:Serine carboxypeptidase S28	NAC	2	9	0	1	0	89	0	0	0	0	0.374971	1.83055	0	0.183505	0	16.9981	0	0	0	0
MS_gene000054	5.80898	35.1105	9.19853	3.24894	3.89839	0	36.3757	0	0	1.40936	11.4531	7.55702	0.597235	NA	1	MS_gene000054	chr3.1	24973461	24975525	-	810	protein_coding	- && sp|P09444|LEA34_GOSHI Late embryogenesis abundant protein D-34 OS=Gossypium hirsutum OX=3635 PE=3 SV=1 && PF04927:Seed maturation protein	-	7	39	10	4	4	0	36	0	0	1	0.652958	3.9466	1.03396	0.365197	0.438198	0	4.08881	0	0	0.158419
MS_gene074382	1.65971	53.1159	3.67941	0.812236	5.84758	2.5361	1.01044	2.15707	20.446	1.40936	13.023	5.51179	1.22589	NA	1	MS_gene074382	chr3.4	75006099	75009145	+	972	protein_coding	- && sp|Q8L6Z4|RPS9M_ARATH 30S ribosomal protein S9, mitochondrial OS=Arabidopsis thaliana OX=3702 GN=RPS9M PE=1 SV=1 && PF00380:Ribosomal protein S9/S16	-	2	59	4	1	6	3	1	2	22	1	0.155466	4.97541	0.344654	0.0760828	0.547748	0.237559	0.0946484	0.202055	1.91519	0.132016
MS_gene57375	0	31.5094	1.83971	4.06118	2.92379	14.3712	14.1461	15.0995	1.85873	12.6843	8.06682	11.632	-0.527834	NA	1	MS_gene57375	chr4.2	8834488	8835372	-	375	protein_coding	- && - && -	-	0	35	2	5	3	17	14	14	2	9	0	7.65033	0.446671	0.986033	0.709881	3.48926	3.4346	3.66608	0.451289	3.07967
MS_gene40146	0	0	0	82.0358	0	0	0	0	0	0	16.4072	0	21.312	NA	1	MS_gene40146	chr4.3	22179786	22182061	+	861	protein_coding	- && sp|Q8GWL1|HSA32_ARATH Protein HEAT-STRESS-ASSOCIATED 32 OS=Arabidopsis thaliana OX=3702 GN=HSA32 PE=2 SV=1 && PF02679:(2R)-phospho-3-sulfolactate synthase (ComA)	-	0	0	0	101	0	0	0	0	0	0	0	0	0	8.67503	0	0	0	0	0	0
MS_gene053557	4.97913	1.80054	1.83971	2.43671	55.552	0.845367	2.02087	26.9634	2.78809	0	13.3216	6.52354	1.02663	NA	1	MS_gene053557	chr4.4	21170456	21173031	+	1128	protein_coding	- && sp|Q0WUA3|MENA_ARATH 2-carboxy-1,4-naphthoquinone phytyltransferase, chloroplastic OS=Arabidopsis thaliana OX=3702 GN=ABC4 PE=1 SV=2 && PF01040:UbiA prenyltransferase family	-	6	2	2	3	57	1	2	25	3	0	0.401897	0.145333	0.148494	0.196682	4.48395	0.0682349	0.163117	2.17639	0.225044	0
MS_gene009839	75.5167	0	0	0.812236	0	0	4.04175	4.31414	0	1.40936	15.2658	1.95305	2.97582	NA	1	MS_gene009839	chr5.3	56504663	56506754	-	1107	protein_coding	- && sp|P48625|FAD3E_SOYBN Omega-3 fatty acid desaturase, endoplasmic reticulum OS=Glycine max OX=3847 GN=FAD3 PE=2 SV=1 && PF00487:Fatty acid desaturase|PF11960:Domain of unknown function (DUF3474)	HSF	91	0	0	1	0	0	4	4	0	1	6.21106	0	0	0.0668044	0	0	0.332424	0.354828	0	0.115917
MS_gene054280	0	0	0	43.0485	0	0	0	0	6.50555	57.7839	8.6097	12.8579	-0.57397	NA	1	MS_gene054280	chr6.1	25020010	25022678	-	1689	protein_coding	- && - && PF08646:Replication factor-A C terminal domain|PF02721:Domain of unknown function DUF223	B3	0	0	0	53	0	0	0	0	7	41	0	0	0	2.32059	0	0	0	0	0.350691	3.11493
MS_gene038726	2.48956	5.40162	0	61.7299	0	0	0	1.07854	0	21.1405	13.9242	4.4438	1.66296	NA	1	MS_gene038726	chr8.2	15742159	15743109	+	834	protein_coding	- && sp|A3LSY7|MCA1_PICST Metacaspase-1 OS=Scheffersomyces stipitis (strain ATCC 58785 / CBS 6054 / NBRC 10063 / NRRL Y-11545) OX=322104 GN=MCA1 PE=3 SV=1 && PF00656:Caspase domain	-	3	6	0	76	0	0	0	1	0	15	0.271786	0.589696	0	6.73907	0	0	0	0.117744	0	2.30791
MS_gene005432	0	0	0	5.68565	0	73.5469	0	6.47121	0	0	1.13713	16.0036	-3.80782	NA	1	MS_gene005432	chr1.1	63714312	63719690	+	963	protein_coding	- && sp|Q8S9J0|TAUE4_ARATH Sulfite exporter TauE/SafE family protein 4 OS=Arabidopsis thaliana OX=3702 GN=At2g36630 PE=2 SV=1 && -	MYB_related	0	0	0	7	0	87	0	6	0	0	0	0	0	0.537557	0	6.95358	0	0.611829	0	0
MS_gene34433	1.65971	6.30189	1.83971	0.812236	0.974597	68.4747	3.03131	1.07854	0.929364	1.40936	2.31763	14.9847	-2.70482	NA	1	MS_gene34433	chr1.2	76026549	76029532	-	738	protein_coding	- && - && -	MIKC_MADS	2	7	2	1	1	81	3	1	1	1	0.20476	0.777472	0.226967	0.100207	0.120237	8.44781	0.373977	0.13306	0.114657	0.173875
MS_gene046979	4.14927	0	1.83971	0.812236	3.89839	1.69073	4.04175	0	5.57618	105.702	2.13992	23.4022	-3.44369	NA	1	MS_gene046979	51521	201	2987	+	1272	protein_coding	- && sp|Q8W4B1|RCF3_ARATH RNA-binding KH domain-containing protein RCF3 OS=Arabidopsis thaliana OX=3702 GN=RCF3 PE=1 SV=1 && PF00013:KH domain	GATA	5	0	2	1	4	2	4	0	6	75	0.296999	0	0.131684	0.0581387	0.279041	0.12102	0.289303	0	0.399135	7.56602
MS_gene71724	54.7704	0.90027	1.83971	0	0.974597	5.0722	0	17.2566	3.71746	4.22809	11.697	6.05486	0.954012	NA	1	MS_gene71724	chr1.1	77543917	77549402	+	1461	protein_coding	- && - && PF12428:Protein of unknown function (DUF3675)	GRAS	66	1	2	0	1	6	0	16	4	3	3.41323	0.0561039	0.114649	0	0.0607359	0.316094	0	1.07541	0.231668	0.26349
MS_gene23968	4.14927	10.8032	6.43897	8.12236	1.94919	5.91757	0	1.07854	51.115	0	6.29261	11.6222	-0.892401	NA	1	MS_gene23968	chr1.3	49221678	49227191	-	2886	protein_coding	- && - && -	bHLH	5	12	7	10	2	7	0	1	55	0	0.130902	0.340822	0.203138	0.256245	0.0614935	0.186688	0	0.0340258	1.61258	0
MS_gene063079	52.2808	0	2.75956	1.62447	5.84758	16.062	4.04175	0	0.929364	0	12.5025	4.20662	1.55146	NA	1	MS_gene063079	chr3.3	95914717	95916152	+	1023	protein_coding	- && sp|O64862|CTU1_ARATH Cytoplasmic tRNA 2-thiolation protein 1 OS=Arabidopsis thaliana OX=3702 GN=NCS6 PE=2 SV=2 && PF01171:PP-loop family|PF16503:Zinc-ribbon	-	63	0	3	2	6	19	4	0	1	0	4.65304	0	0.245604	0.14458	0.52044	1.42953	0.359719	0	0.0827143	0
MS_gene013639	4.14927	45.9138	2.75956	2.43671	3.89839	8.45367	6.06262	7.54975	2.78809	8.45618	11.8315	6.66206	0.831747	NA	1	MS_gene013639	chr3.4	82955676	82957906	-	1695	protein_coding	- && - && PF04937:Protein of unknown function (DUF 659)|PF05699:hAT family C-terminal dimerisation region	G2-like	5	51	3	3	4	10	6	7	3	6	0.222881	2.46629	0.148232	0.130889	0.209404	0.454094	0.325658	0.40554	0.149764	0.454229
MS_gene31944	0.829854	31.5094	3.67941	0.812236	5.84758	38.0415	0	3.23561	2.78809	0	8.53571	8.81304	-0.0608973	NA	1	MS_gene31944	chr4.1	20859944	20866118	+	1362	protein_coding	- && sp|Q680U9|TFB2_ARATH General transcription and DNA repair factor IIH subunit TFB2 OS=Arabidopsis thaliana OX=3702 GN=TFB2 PE=2 SV=1 && PF18307:Transcription factor Tfb2 (p52) C-terminal domain|PF03849:Transcription factor Tfb2	-	1	35	4	1	6	45	0	3	3	0	0.0554747	2.10637	0.245964	0.0542969	0.390904	2.54303	0	0.216296	0.18638	0
MS_gene011487	6.63883	6.30189	0.919853	0.812236	0.974597	5.91757	5.05218	9.70682	52.0444	4.22809	3.12948	15.3898	-2.29933	NA	1	MS_gene011487	chr8.2	21569176	21571832	-	1683	protein_coding	- && sp|Q9LD83|SLAC1_ARATH Guard cell S-type anion channel SLAC1 OS=Arabidopsis thaliana OX=3702 GN=SLAC1 PE=1 SV=1 && PF03595:Voltage-dependent anion channel	NAC	8	7	1	1	1	7	5	9	56	3	0.359152	0.340924	0.0497628	0.0439408	0.0527244	0.320132	0.273316	0.525126	2.81553	0.228734
MS_gene040937	0	0	0	0	0	82.0006	0	0	0	0	0	16.4001	-20.7115	NA	1	MS_gene040937	6949	68652	70038	+	1203	protein_coding	- && sp|F4JYG0|PIAL2_ARATH E4 SUMO-protein ligase PIAL2 OS=Arabidopsis thaliana OX=3702 GN=PIAL2 PE=1 SV=1 && -	ERF	0	0	0	0	0	97	0	0	0	0	0	0	0	0	0	6.20614	0	0	0	0
MS_gene49124	1.65971	0.90027	75.428	0	0	7.6083	1.01044	0	0.929364	1.40936	15.5976	2.19149	2.8078	NA	1	MS_gene49124	chr1.3	68923946	68926894	-	1188	protein_coding	- && sp|Q8W586|QQT2_ARATH GPN-loop GTPase QQT2 OS=Arabidopsis thaliana OX=3702 GN=QQT2 PE=1 SV=1 && PF03029:Conserved hypothetical ATP binding protein	-	2	1	82	0	0	9	1	0	1	1	0.1272	0.0689965	5.78078	0	0	0.583098	0.0774396	0	0.0712262	0.108013
MS_gene021414	0	0	1.83971	12.9958	0	0	4.04175	80.8902	0	0	2.9671	16.9864	-2.51415	NA	1	MS_gene021414	chr1.4	12007109	12010521	-	1374	protein_coding	- && sp|Q42400|AAP1_ARATH Amino acid permease 1 OS=Arabidopsis thaliana OX=3702 GN=AAP1 PE=1 SV=1 && PF01490:Transmembrane amino acid transporter protein	MYB_related	0	0	2	16	0	0	4	75	0	0	0	0	0.121908	0.861164	0	0	0.267826	5.36018	0	0
MS_gene025288	0	65.7197	6.43897	0	0	0	0	6.47121	0	15.503	14.4317	4.39484	1.72347	NA	1	MS_gene025288	chr2.2	44645641	44654788	-	1650	protein_coding	- && sp|Q5Z9Z0|BGL24_ORYSJ Beta-glucosidase 24 OS=Oryza sativa subsp. japonica OX=39947 GN=BGLU24 PE=2 SV=1 && PF00232:Glycosyl hydrolase family 1	FAR1	0	73	7	0	0	0	0	6	0	11	0	3.62645	0.355306	0	0	0	0	0.357086	0	0.855465
MS_gene70584	3.31942	0.90027	65.3096	3.24894	0	7.6083	2.02087	2.15707	2.78809	1.40936	14.5556	3.19674	2.1658	NA	1	MS_gene70584	chr3.1	64409814	64411926	+	603	protein_coding	- && sp|Q9SB04|ARR5_ARATH Two-component response regulator ARR5 OS=Arabidopsis thaliana OX=3702 GN=ARR5 PE=1 SV=2 && PF00072:Response regulator receiver domain	ARR-B	4	1	71	4	0	9	2	2	3	1	0.501204	0.135933	9.86121	0.490563	0	1.14879	0.305135	0.3257	0.420979	0.212802
MS_gene017882	0	0	0.919853	0	0.974597	0	94.981	0	0.929364	0	0.37889	19.1821	-5.68235	NA	1	MS_gene017882	chr7.4	17406413	17407570	+	561	protein_coding	- && sp|O81645|VILI3_ARATH Villin-3 OS=Arabidopsis thaliana OX=3702 GN=VLN3 PE=1 SV=2 && PF00626:Gelsolin repeat	-	0	0	1	0	1	0	94	0	1	0	0	0	0.149288	0	0.158173	0	15.415	0	0.150832	0
MS_gene57466	26.5553	1.80054	1.83971	4.87341	4.87298	40.5776	0	1.07854	0	0	7.9884	8.33123	-0.0711484	NA	1	MS_gene57466	chr2.2	50746963	50753826	-	2925	protein_coding	- && sp|Q9S7J8|HMA7_ARATH Copper-transporting ATPase RAN1 OS=Arabidopsis thaliana OX=3702 GN=RAN1 PE=1 SV=1 && PF00122:E1-E2 ATPase|PF00702:haloacid dehalogenase-like hydrolase|PF00403:Heavy-metal-associated domain	NF-YB	32	2	2	6	5	48	0	1	0	0	0.826602	0.0560463	0.0572655	0.151697	0.151684	1.26308	0	0.0335721	0	0
MS_gene058827	0	79.2238	0	0	6.82218	0	0	0	0.929364	0	17.2092	0.185873	5.91628	NA	1	MS_gene058827	chr4.1	12340276	12348805	+	1635	protein_coding	- && sp|P28769|TCPA_ARATH T-complex protein 1 subunit alpha OS=Arabidopsis thaliana OX=3702 GN=CCT1 PE=1 SV=1 && PF00118:TCP-1/cpn60 chaperonin family	ERF	0	88	0	0	7	0	0	0	1	0	0	4.41172	0	0	0.379906	0	0	0	0.0517533	0
MS_gene021042	0	0	5.51912	60.9177	0.974597	0	0	0	3.71746	14.0936	13.4823	3.56222	1.94822	NA	1	MS_gene021042	chr4.4	43087346	43089124	-	1779	protein_coding	- && sp|Q8VY27|E70H1_ARATH Exocyst complex component EXO70H1 OS=Arabidopsis thaliana OX=3702 GN=EXO70H1 PE=1 SV=1 && PF03081:Exo70 exocyst complex subunit	WRKY	0	0	6	75	1	0	0	0	4	10	0	0	0.282465	3.11773	0.0498792	0	0	0	0.190257	0.721303
MS_gene93222	0	0	0.919853	0.812236	59.4504	0	0	31.2775	0.929364	4.22809	12.2365	7.287	0.748216	NA	1	MS_gene93222	chr7.4	57233059	57236251	+	1755	protein_coding	- && - && PF08646:Replication factor-A C terminal domain|PF02721:Domain of unknown function DUF223	ERF	0	0	1	1	61	0	0	29	1	3	0	0	0.0477213	0.0421381	3.08424	0	0	1.62265	0.0482147	0.21935
MS_gene050770	59.7495	0.90027	3.67941	2.43671	3.89839	4.22683	1.01044	2.15707	1.85873	1.40936	14.1329	2.13249	2.71115	NA	1	MS_gene050770	51772	3608	4635	+	750	protein_coding	- && sp|O23403|PPD1_ARATH PsbP domain-containing protein 1, chloroplastic OS=Arabidopsis thaliana OX=3702 GN=PPD1 PE=1 SV=1 && PF01789:PsbP	-	72	1	4	3	4	5	1	2	2	1	7.25343	0.10929	0.446671	0.29581	0.473254	0.513126	0.122664	0.261863	0.225645	0.171093
MS_gene30569	4.14927	16.2049	3.67941	8.93459	5.84758	0	44.4592	3.23561	3.71746	0	7.76314	10.2825	-0.408777	NA	1	MS_gene30569	chr4.2	40610576	40615318	+	1605	protein_coding	- && sp|O81081|LAC2_ARATH Laccase-2 OS=Arabidopsis thaliana OX=3702 GN=LAC2 PE=2 SV=1 && PF07732:Multicopper oxidase|PF07731:Multicopper oxidase|PF00394:Multicopper oxidase	MYB	5	18	4	11	6	0	44	3	4	0	0.235379	0.919265	0.208725	0.506839	0.33172	0	2.52207	0.183549	0.210883	0
MS_gene027044	0	0	80.9471	0	0	5.0722	0	0	0	0	16.1894	1.01444	3.96961	NA	1	MS_gene027044	chr3.3	43615087	43618669	+	2085	protein_coding	- && sp|Q9LZQ9|DEAH2_ARATH Probable pre-mRNA-splicing factor ATP-dependent RNA helicase DEAH2 OS=Arabidopsis thaliana OX=3702 GN=At3g62310 PE=2 SV=1 && PF00271:Helicase conserved C-terminal domain|PF13401:AAA domain|PF07717:Oligonucleotide/oligosaccharide-binding (OB)-fold|PF04408:Helicase associated domain (HA2)	FAR1	0	0	88	0	0	6	0	0	0	0	0	0	3.53481	0	0	0.221493	0	0	0	0
MS_gene49694	0	0.90027	0	1.62447	0.974597	1.69073	0	2.15707	0.929364	119.796	0.699868	24.9146	-5.14115	NA	1	MS_gene49694	chr4.4	8172727	8181056	-	2184	protein_coding	- && sp|Q31KG6|MNMG_SYNE7 tRNA uridine 5-carboxymethylaminomethyl modification enzyme MnmG OS=Synechococcus elongatus (strain PCC 7942 / FACHB-805) OX=1140 GN=mnmG PE=3 SV=1 && PF01134:Glucose inhibited division protein A|PF13932:GidA associated domain	-	0	1	0	2	1	2	0	2	1	85	0	0.037531	0	0.067722	0.0406296	0.0704844	0	0.0899254	0.0387439	4.99413
MS_gene015159	53.9405	3.60108	4.59927	4.06118	1.94919	2.5361	0	5.39268	2.78809	2.81873	13.6302	2.70712	2.34126	NA	1	MS_gene015159	chr5.1	9435360	9437320	-	1275	protein_coding	- && sp|F4JKK0|SUD1_ARATH Probable E3 ubiquitin ligase SUD1 OS=Arabidopsis thaliana OX=3702 GN=SUD1 PE=1 SV=1 && -	-	65	4	5	5	2	3	0	5	3	2	3.8519	0.257154	0.328435	0.29001	0.139192	0.181103	0	0.385092	0.199098	0.201286
MS_gene05439	9.1284	6.30189	7.35883	18.6814	11.6952	26.2064	0	0	1.85873	0	10.6331	5.61302	0.896919	NA	1	MS_gene05439	chr6.1	73447239	73453781	-	1476	protein_coding	- && sp|Q9C9T2|SARD1_ARATH Protein SAR DEFICIENT 1 OS=Arabidopsis thaliana OX=3702 GN=SARD1 PE=1 SV=1 && PF07887:Calmodulin binding protein-like	GATA	11	7	8	23	12	31	0	0	2	0	0.563091	0.388736	0.453934	1.15238	0.721424	1.61656	0	0	0.114657	0
MS_gene050856	0.829854	0	4.59927	61.7299	0	2.5361	1.01044	1.07854	4.64682	2.81873	13.4318	2.41812	2.47418	NA	1	MS_gene050856	chr7.3	4907441	4915856	+	3013	protein_coding	- && sp|Q9SMX9|SPL1_ARATH Squamosa promoter-binding-like protein 1 OS=Arabidopsis thaliana OX=3702 GN=SPL1 PE=1 SV=2 && PF03110:SBP domain	SBP	1	0	5	76	0	3	1	1	5	2	0.0250769	0	0.138982	1.86538	0	0.0766369	0.0305338	0.0325916	0.140419	0.0851774
MS_gene50643	7.46869	0	4.59927	4.06118	25.3395	0.845367	1.01044	0	0.929364	63.4214	8.29373	13.2413	-0.662552	NA	1	MS_gene50643	chr1.2	53106929	53109439	-	621	protein_coding	- && - && -	-	9	0	5	5	26	1	1	0	1	45	1.09502	0	0.674322	0.59543	3.71516	0.123944	0.148145	0	0.136259	9.29853
MS_gene052043	3.31942	32.4097	1.83971	0.812236	1.94919	35.5054	5.05218	0	0.929364	0	8.06605	8.29739	-0.0548861	NA	1	MS_gene052043	chr2.2	4452824	4456198	+	2070	protein_coding	- && sp|Q6NQJ7|FRS4_ARATH Protein FAR1-RELATED SEQUENCE 4 OS=Arabidopsis thaliana OX=3702 GN=FRS4 PE=2 SV=2 && PF03101:FAR1 DNA-binding domain|PF04434:SWIM zinc finger	FAR1	4	36	2	1	2	42	5	0	1	0	0.146003	1.42553	0.0809187	0.0357258	0.0857344	1.56169	0.222218	0	0.0408776	0
MS_gene81541	0	0	0	0	0	78.6191	0	0	0	0	0	15.7238	-20.6568	NA	1	MS_gene81541	chr2.2	33551818	33554640	+	1179	protein_coding	- && - && -	B3	0	0	0	0	0	93	0	0	0	0	0	0	0	0	0	6.07134	0	0	0	0
MS_gene37481	5.80898	2.70081	0.919853	1.62447	68.2218	3.38147	0	4.31414	0	2.81873	15.8552	2.10287	2.9217	NA	1	MS_gene37481	chr3.4	90749061	90754656	-	1326	protein_coding	- && sp|Q93ZG3|ACSA1_ARATH WD repeat-containing protein ATCSA-1 OS=Arabidopsis thaliana OX=3702 GN=ATCSA-1 PE=1 SV=1 && PF00400:WD domain, G-beta repeat	-	7	3	1	2	70	4	0	4	0	2	0.398866	0.185447	0.0631605	0.111542	4.68436	0.232184	0	0.296225	0	0.193544
MS_gene030840	65.5585	0	0	3.24894	2.92379	2.5361	3.03131	0	0	1.40936	14.3462	1.39535	3.35654	NA	1	MS_gene030840	chr4.2	11551725	11558911	-	2454	protein_coding	- && sp|Q5ZLV4|NSUN2_CHICK RNA cytosine-C(5)-methyltransferase NSUN2 OS=Gallus gallus OX=9031 GN=NSUN2 PE=2 SV=1 && PF01189:16S rRNA methyltransferase RsmB/F	-	79	0	0	4	3	3	3	0	0	1	2.43234	0	0	0.120542	0.108478	0.0940941	0.112467	0	0	0.05229
MS_gene37965	30.7046	0	4.59927	3.24894	0	33.8147	1.01044	0	1.85873	5.63745	7.71056	8.46426	-0.139249	NA	1	MS_gene37965	chr5.1	76655037	76659400	-	750	protein_coding	- && sp|F4K687|NMNAT_ARATH Nicotinamide/nicotinic acid mononucleotide adenylyltransferase OS=Arabidopsis thaliana OX=3702 GN=NMNAT PE=2 SV=1 && PF01467:Cytidylyltransferase-like	Trihelix	37	0	5	4	0	40	1	0	2	4	3.72746	0	0.558339	0.394413	0	4.10501	0.122664	0	0.225645	0.684372
MS_gene072809	0	5.40162	0	0.812236	38.9839	5.91757	1.01044	39.9058	0	1.40936	9.03955	9.64864	-0.097954	NA	1	MS_gene072809	chr5.3	4233111	4240611	-	1164	protein_coding	- && sp|Q9LN71|RING1_ARATH E3 ubiquitin-protein ligase At1g12760 OS=Arabidopsis thaliana OX=3702 GN=At1g12760 PE=1 SV=1 && PF13639:Ring finger domain	BES1	0	6	0	1	40	7	1	37	0	1	0	0.422514	0	0.063533	3.04932	0.462872	0.0790363	3.12143	0	0.11024
MS_gene74015	50.6211	0	0	2.43671	0.974597	6.76293	4.04175	6.47121	9.29364	0	10.8065	5.31391	1.01698	NA	1	MS_gene74015	chr5.3	46724609	46729731	-	3030	protein_coding	- && sp|P0DM58|DI3L2_ARATH DIS3-like exonuclease 2 OS=Arabidopsis thaliana OX=3702 GN=SOV PE=1 SV=1 && PF17849:Dis3-like cold-shock domain 2 (CSD2)|PF00773:RNB domain	-	61	0	0	3	1	8	4	6	10	0	1.52111	0	0	0.0732202	0.0292855	0.203218	0.12145	0.194453	0.279263	0
MS_gene009001	73.857	0	0	3.24894	0	0	0	0	0	0	15.4212	0	6.33579	NA	1	MS_gene009001	chr8.2	35732114	35732689	-	576	protein_coding	- && - && -	-	89	0	0	4	0	0	0	0	0	0	11.6745	0	0	0.513559	0	0	0	0	0	0
MS_gene029549	4.97913	71.1213	0	4.87341	0	0	0	0	0.929364	0	16.1948	0.185873	5.82874	NA	1	MS_gene029549	chr1.3	73870929	73871531	+	603	protein_coding	- && - && -	B3	6	79	0	6	0	0	0	0	1	0	0.751807	10.7387	0	0.735845	0	0	0	0	0.140326	0
MS_gene021617	19.9165	6.30189	0	0	0	5.0722	55.574	0	0	0	5.24368	12.1292	-1.20942	NA	1	MS_gene021617	chr1.4	9409549	9413382	-	2121	protein_coding	- && sp|Q9LMN7|WAK5_ARATH Wall-associated receptor kinase 5 OS=Arabidopsis thaliana OX=3702 GN=WAK5 PE=2 SV=1 && PF07645:Calcium-binding EGF domain|PF07714:Protein tyrosine kinase|PF13947:Wall-associated receptor kinase galacturonan-binding	FAR1	24	7	0	0	0	6	55	0	0	0	0.854954	0.270521	0	0	0	0.217734	2.38562	0	0	0
MS_gene71657	4.14927	0	0	68.2278	2.92379	0	0	0	0	0	15.0602	0	6.30172	NA	1	MS_gene71657	chr1.4	82640562	82640798	+	237	protein_coding	- && - && -	-	5	0	0	84	3	0	0	0	0	0	1.59402	0	0	26.211	1.12323	0	0	0	0	0
MS_gene028877	5.80898	15.3046	0.919853	4.06118	5.84758	0	1.01044	1.07854	1.85873	73.2869	6.38844	15.4469	-1.2585	NA	1	MS_gene028877	chr2.3	9772837	9776229	-	1242	protein_coding	- && sp|Q0WX00|RNG1B_ARATH Putative E3 ubiquitin-protein ligase RING1b OS=Arabidopsis thaliana OX=3702 GN=RING1B PE=1 SV=1 && PF13923:Zinc finger, C3HC4 type (RING finger)	SBP	7	17	1	5	6	0	1	1	2	52	0.425842	1.12194	0.0674322	0.297715	0.428672	0	0.0740727	0.0790648	0.136259	5.37249
MS_gene29782	0	55.8167	0.919853	0	0	5.0722	0	1.07854	20.446	0	11.3473	5.31935	1.0883	NA	1	MS_gene29782	chr3.3	64727972	64729489	+	594	protein_coding	- && sp|Q84P23|4CLL9_ARATH 4-coumarate--CoA ligase-like 9 OS=Arabidopsis thaliana OX=3702 GN=4CLL9 PE=1 SV=2 && PF13193:AMP-binding enzyme C-terminal domain|PF00501:AMP-binding enzyme	GATA	0	62	1	0	0	6	0	1	22	0	0	8.55556	0.140995	0	0	0.777464	0	0.165317	3.13395	0
MS_gene066518	0	0.90027	0.919853	0.812236	85.7645	0.845367	0	0	0	0	17.6794	0.169073	5.9532	NA	1	MS_gene066518	chr3.3	86107202	86110059	+	1662	protein_coding	- && sp|Q0JLP9|P2C06_ORYSJ Probable protein phosphatase 2C 6 OS=Oryza sativa subsp. japonica OX=39947 GN=PP2C06 PE=1 SV=1 && PF00481:Protein phosphatase 2C	C2H2	0	1	1	1	88	1	0	0	0	0	0	0.0493188	0.0503916	0.0444961	4.69837	0.0463111	0	0	0	0
MS_gene031493	0	2.70081	0	60.1054	0	0	0	6.47121	5.57618	4.22809	12.5613	3.2551	1.95718	NA	1	MS_gene031493	chr4.2	27758162	27763098	-	4029	protein_coding	- && sp|Q7LHG5|YI31B_YEAST Transposon Ty3-I Gag-Pol polyprotein OS=Saccharomyces cerevisiae (strain ATCC 204508 / S288c) OX=559292 GN=TY3B-I PE=1 SV=2 && PF00665:Integrase core domain|PF17921:Integrase zinc binding domain|PF17919:RNase H-like domain found in reverse transcriptase|PF03732:Retrotransposon gag protein|PF08284:Retroviral aspartyl protease	M-type_MADS	0	3	0	74	0	0	0	6	6	3	0	0.0610333	0	1.35827	0	0	0	0.146238	0.126011	0.0955471
MS_gene21533	0	2.70081	0	17.0569	4.87298	0	4.04175	3.23561	49.2563	4.22809	4.92615	12.1523	-1.30262	NA	1	MS_gene21533	chr5.3	6213784	6216449	-	1263	protein_coding	- && sp|Q9FLC2|MO3_ARATH Monooxygenase 3 OS=Arabidopsis thaliana OX=3702 GN=MO3 PE=2 SV=1 && PF01494:FAD binding domain	-	0	3	0	21	5	0	4	3	53	3	0	0.194698	0	1.22961	0.351287	0	0.291364	0.233251	3.55082	0.304798
MS_gene005898	0	0	4.59927	0	63.3488	0	0	17.2566	0	7.04682	13.5896	4.86068	1.48586	NA	1	MS_gene005898	chr1.1	67977185	67978980	+	1032	protein_coding	- && sp|P25326|CATS_BOVIN Cathepsin S OS=Bos taurus OX=9913 GN=CTSS PE=1 SV=2 && PF00112:Papain family cysteine protease	BBR-BPC	0	0	5	0	65	0	0	16	0	5	0	0	0.405769	0	5.58894	0	0	1.52246	0	0.621704
MS_gene98342	1.65971	1.80054	0	1.62447	0	0.845367	1.01044	2.15707	73.4197	2.81873	1.01694	16.0503	-3.96608	NA	1	MS_gene98342	chr4.1	66495967	66496586	-	444	protein_coding	- && - && -	-	2	2	0	2	0	1	1	2	79	2	0.340345	0.369224	0	0.333119	0	0.173354	0.207203	0.442336	15.0557	0.578017
MS_gene054803	17.4269	0.90027	4.59927	0	0	4.22683	52.5427	2.15707	0.929364	4.22809	4.58529	12.8168	-1.47935	NA	1	MS_gene054803	21143	6213	8090	+	882	protein_coding	- && sp|Q08935|ROC1_NICSY 29 kDa ribonucleoprotein A, chloroplastic OS=Nicotiana sylvestris OX=4096 PE=2 SV=1 && PF00076:RNA recognition motif. (a.k.a. RRM, RBD, or RNP domain)	NF-YA	21	1	5	0	0	5	52	2	1	3	1.79897	0.092934	0.474778	0	0	0.436332	5.42393	0.222672	0.0959373	0.436462
MS_gene33166	52.2808	2.70081	1.83971	0.812236	5.84758	0	0	4.31414	2.78809	11.2749	12.6962	3.67543	1.82706	NA	1	MS_gene33166	chr1.3	8755860	8756215	-	156	protein_coding	- && sp|Q5SMI4|RL393_ORYSJ 60S ribosomal protein L39-3 OS=Oryza sativa subsp. japonica OX=39947 GN=RPL39C PE=3 SV=1 && -	-	63	3	2	1	6	0	0	4	3	8	30.5132	1.5763	1.07373	0.474054	3.41289	0	0	2.51791	1.62724	6.5805
MS_gene98401	5.80898	0	0	51.1708	0	0	0	0	3.71746	22.5498	11.396	5.25345	1.12583	NA	1	MS_gene98401	chr2.4	44901950	44903247	-	843	protein_coding	- && - && PF02721:Domain of unknown function DUF223	B3	7	0	0	63	0	0	0	0	4	16	0.627397	0	0	5.5267	0	0	0	0	0.401503	2.43549
MS_gene29836	0	0	0	0	0	76.083	0	0	0	0	0	15.2166	-20.577	NA	1	MS_gene29836	chr3.4	72808389	72810636	-	477	protein_coding	- && sp|P34922|G3PC_PEA Glyceraldehyde-3-phosphate dehydrogenase, cytosolic OS=Pisum sativum OX=3888 GN=GAPC1 PE=2 SV=1 && -	Trihelix	0	0	0	0	0	90	0	0	0	0	0	0	0	0	0	14.5224	0	0	0	0
MS_gene048925	3.31942	0.90027	1.83971	5.68565	61.3996	3.38147	8.08349	0	0	1.40936	14.6289	2.57486	2.49274	NA	1	MS_gene048925	chr4.2	4447669	4451106	+	624	protein_coding	- && - && -	-	4	1	2	7	63	4	8	0	0	1	0.484337	0.131359	0.268432	0.829595	8.95883	0.493391	1.17946	0	0	0.205641
MS_gene78996	0	0	1.83971	7.31012	0.974597	0	77.8036	0	0.929364	0	2.02488	15.7466	-2.95606	NA	1	MS_gene78996	chr5.2	26629002	26643997	-	3159	protein_coding	- && sp|Q9LFS8|SMC5_ARATH Structural maintenance of chromosomes protein 5 OS=Arabidopsis thaliana OX=3702 GN=SMC5 PE=2 SV=1 && PF02463:RecF/RecN/SMC N terminal domain	GATA	0	0	2	9	1	0	77	0	1	0	0	0	0.0530236	0.210691	0.0280896	0	2.24244	0	0.0267859	0
MS_gene074161	43.9823	0	0	4.06118	0	4.22683	0	0	25.0928	0	9.60869	5.86393	0.710028	NA	1	MS_gene074161	chr6.1	5742230	5745552	+	645	protein_coding	- && sp|P57758|CTNS_ARATH Cystinosin homolog OS=Arabidopsis thaliana OX=3702 GN=At5g40670 PE=2 SV=1 && PF04193:PQ loop repeat	-	53	0	0	5	0	5	0	0	27	0	6.20852	0	0	0.573275	0	0.596659	0	0	3.5421	0
MS_gene007121	2.48956	0	4.59927	57.6687	1.94919	0	8.08349	0	0.929364	0	13.3414	1.80257	2.87893	NA	1	MS_gene007121	chr7.2	7586739	7588001	-	1263	protein_coding	- && sp|Q9SVC6|PUB22_ARATH E3 ubiquitin-protein ligase PUB22 OS=Arabidopsis thaliana OX=3702 GN=PUB22 PE=1 SV=1 && PF04564:U-box domain	C2H2	3	0	5	71	2	0	8	0	1	0	0.179469	0	0.331555	4.15726	0.140515	0	0.582728	0	0.0669966	0
MS_gene010727	2.48956	0	0	29.2405	0	0	0	55.0053	0	0	6.34601	11.0011	-0.79176	NA	1	MS_gene010727	chr7.4	59881284	59882862	+	1305	protein_coding	- && - && PF14291:Domain of unknown function (DUF4371)	WRKY	3	0	0	36	0	0	0	51	0	0	0.173693	0	0	2.04007	0	0	0	3.83764	0	0
MS_gene029077	0	2.70081	35.8743	0	2.92379	1.69073	3.03131	34.5131	2.78809	5.63745	8.29978	9.53215	-0.199579	NA	1	MS_gene029077	chr1.3	79081597	79088432	-	1176	protein_coding	- && sp|Q5VNM3|IF43A_ORYSJ Eukaryotic initiation factor 4A-III homolog A OS=Oryza sativa subsp. japonica OX=39947 GN=EIF4A3A PE=1 SV=1 && PF00270:DEAD/DEAH box helicase|PF00271:Helicase conserved C-terminal domain	MYB	0	3	39	0	3	2	3	32	3	4	0	0.209101	2.77745	0	0.226365	0.1309	0.234689	2.67207	0.215859	0.436462
MS_gene014917	73.857	0	0	0	0	0	0	0	0	0	14.7714	0	21.143	NA	1	MS_gene014917	chr3.1	83708508	83708810	+	303	protein_coding	- && sp|Q9SK39|SBP3_ARATH Probable steroid-binding protein 3 OS=Arabidopsis thaliana OX=3702 GN=MP3 PE=1 SV=1 && PF00173:Cytochrome b5-like Heme/Steroid binding domain	-	89	0	0	0	0	0	0	0	0	0	22.1932	0	0	0	0	0	0	0	0	0
MS_gene51918	4.14927	3.60108	2.75956	0	0	3.38147	71.741	1.07854	0.929364	0	2.10198	15.4261	-2.87517	NA	1	MS_gene51918	chr7.2	22804956	22824339	+	3030	protein_coding	- && - && PF08389:Exportin 1-like protein	bHLH	5	4	3	0	0	4	71	1	1	0	0.124681	0.108208	0.0829216	0	0	0.101609	2.15573	0.0324088	0.0279263	0
MS_gene39102	9.95825	8.10243	8.27868	13.808	5.84758	27.8971	0	3.23561	0	0	9.19899	6.22654	0.54316	NA	1	MS_gene39102	chr7.4	18122068	18129047	-	1953	protein_coding	- && - && PF16589:BRCT domain, a BRCA1 C-terminus domain	NAC	12	9	9	17	6	33	0	3	0	0	0.464249	0.377732	0.385948	0.643723	0.272612	1.30055	0	0.150843	0	0
MS_gene057154	0	1.80054	0	1.62447	0	71.0108	1.01044	0	0	0	0.685002	14.4042	-4.39069	NA	1	MS_gene057154	chr8.1	20565954	20571913	-	1296	protein_coding	- && sp|Q9LVW7|CARA_ARATH Carbamoyl-phosphate synthase small chain, chloroplastic OS=Arabidopsis thaliana OX=3702 GN=CARA PE=1 SV=1 && PF00988:Carbamoyl-phosphate synthase small chain, CPSase domain|PF00117:Glutamine amidotransferase class-I	-	0	2	0	2	0	84	1	0	0	0	0	0.126493	0	0.114124	0	4.98873	0.0709863	0	0	0
MS_gene60805	0	0	62.55	0	0	0	0	4.31414	14.8698	0	12.51	3.83679	1.70139	NA	1	MS_gene60805	chr1.2	72255641	72260484	+	1047	protein_coding	- && sp|Q9S720|PPD3_ARATH PsbP domain-containing protein 3, chloroplastic OS=Arabidopsis thaliana OX=3702 GN=PPD3 PE=1 SV=2 && PF04037:Domain of unknown function (DUF382)|PF01789:PsbP	MYB_related	0	0	68	0	0	0	0	4	16	0	0	0	5.4394	0	0	0	0	0.375162	1.29309	0
MS_gene90092	1.65971	12.6038	4.59927	2.43671	9.74597	1.69073	0	0	0	73.2869	6.20909	14.9955	-1.26173	NA	1	MS_gene90092	chr1.4	88707773	88715565	-	1419	protein_coding	- && sp|Q9FE20|PBS1_ARATH Serine/threonine-protein kinase PBS1 OS=Arabidopsis thaliana OX=3702 GN=PBS1 PE=1 SV=1 && PF00069:Protein kinase domain	WRKY	2	14	5	3	10	2	0	0	0	52	0.106493	0.808703	0.295105	0.156348	0.625335	0.108483	0	0	0	4.70234
MS_gene003282	3.31942	0	2.75956	5.68565	0	0.845367	70.7306	0	0	4.22809	2.35293	15.1608	-2.68018	NA	1	MS_gene003282	chr2.4	59730074	59732403	-	1346	protein_coding	- && - && PF03004:Plant transposase (Ptta/En/Spm family)	-	4	0	3	7	0	1	70	0	0	3	0.224537	0	0.186666	0.384597	0	0.0571835	4.78446	0	0	0.286002
MS_gene008325	4.14927	65.7197	0.919853	0.812236	1.94919	0	1.01044	3.23561	1.85873	0	14.7101	1.22095	3.58029	NA	1	MS_gene008325	chr3.1	54184680	54195013	-	6711	protein_coding	- && sp|Q38970|ACC1_ARATH Acetyl-CoA carboxylase 1 OS=Arabidopsis thaliana OX=3702 GN=ACC1 PE=1 SV=1 && PF00364:Biotin-requiring enzyme|PF02785:Biotin carboxylase C-terminal domain|PF08326:Acetyl-CoA carboxylase, central region|PF00289:Biotin carboxylase, N-terminal domain|PF01039:Carboxyl transferase domain|PF02786:Carbamoyl-phosphate synthase L chain, ATP binding domain	-	5	73	1	1	2	0	1	3	2	0	0.0562931	0.891618	0.0124796	0.0110196	0.0264447	0	0.0137086	0.0438974	0.0252173	0
MS_gene40708	64.7286	1.80054	0	0.812236	0.974597	0	0	0	4.64682	1.40936	13.6632	1.21124	3.49323	NA	1	MS_gene40708	chr3.2	88439464	88441722	+	447	protein_coding	- && sp|O09101|PIGF_MOUSE Phosphatidylinositol-glycan biosynthesis class F protein OS=Mus musculus OX=10090 GN=Pigf PE=1 SV=1 && PF06699:GPI biosynthesis protein family Pig-F	-	78	2	0	1	1	0	0	0	5	1	13.1844	0.366746	0	0.165442	0.198513	0	0	0	0.946496	0.287069
MS_gene049440	2.48956	2.70081	4.59927	2.43671	3.89839	0.845367	65.6784	0	1.85873	2.81873	3.22495	14.2402	-2.1472	NA	1	MS_gene049440	chr3.3	77788736	77792444	+	693	protein_coding	- && sp|Q9FLT9|HP302_ARATH Chloroplastic import inner membrane translocase subunit HP30-2 OS=Arabidopsis thaliana OX=3702 GN=HP30-2 PE=1 SV=1 && PF02466:Tim17/Tim22/Tim23/Pmp24 family	-	3	3	5	3	4	1	65	0	2	2	0.327085	0.354839	0.604263	0.32014	0.512179	0.111066	8.62898	0	0.244204	0.370331
MS_gene050128	5.80898	1.80054	0	0.812236	1.94919	2.5361	3.03131	71.1834	2.78809	1.40936	2.07419	16.1896	-2.95709	NA	1	MS_gene050128	chr4.1	39513133	39521655	-	885	protein_coding	- && sp|Q8RUN2|LOG1_ARATH Cytokinin riboside 5'-monophosphate phosphoribohydrolase LOG1 OS=Arabidopsis thaliana OX=3702 GN=LOG1 PE=1 SV=1 && PF03641:Possible lysine decarboxylase	C3H	7	2	0	1	2	3	3	66	3	1	0.597623	0.185238	0	0.0835621	0.200531	0.260912	0.311858	7.32328	0.286836	0.144994
MS_gene86111	0	0	0	3.24894	14.619	57.4849	1.01044	0	0	0	3.57358	11.6991	-1.71574	NA	1	MS_gene86111	chr6.3	8936666	8937277	+	612	protein_coding	- && sp|F8WKW1|UGT2_GARJA 7-deoxyloganetin glucosyltransferase OS=Gardenia jasminoides OX=114476 GN=UGT85A24 PE=1 SV=1 && -	GRAS	0	0	0	4	15	68	1	0	0	0	0	0	0	0.483349	2.17488	8.55211	0.150324	0	0	0
MS_gene049307	33.1942	0	0	0	0.974597	5.91757	0	0	36.2452	0	6.83375	8.43255	-0.304496	NA	1	MS_gene049307	chr3.1	76367526	76368825	+	864	protein_coding	- && - && -	SRS	40	0	0	0	1	7	0	0	39	0	3.49799	0	0	0	0.102703	0.623591	0	0	3.8195	0
MS_gene01620	71.3675	0	0	0	0	0	0	0	0	0	14.2735	0	21.1236	NA	1	MS_gene01620	chr2.2	66825944	66834642	+	1884	protein_coding	- && - && PF13962:Domain of unknown function	ZF-HD	86	0	0	0	0	0	0	0	0	0	3.44897	0	0	0	0	0	0	0	0	0
MS_gene40955	0.829854	0.90027	3.67941	53.6076	4.87298	0	0	2.15707	0	9.86555	12.778	2.40452	2.47614	NA	1	MS_gene40955	chr3.2	81115518	81119287	-	2124	protein_coding	- && sp|Q8L796|PI5K2_ARATH Phosphatidylinositol 4-phosphate 5-kinase 2 OS=Arabidopsis thaliana OX=3702 GN=PIP5K2 PE=1 SV=2 && PF01504:Phosphatidylinositol-4-phosphate 5-Kinase|PF02493:MORN repeat	bHLH	1	1	4	66	5	0	0	2	0	7	0.0355728	0.0385912	0.157723	2.29796	0.208887	0	0	0.0924657	0	0.422899
MS_gene059921	0	4.50135	8.27868	0	0	55.7942	6.06262	0	0	0	2.55601	12.3714	-2.27876	NA	1	MS_gene059921	chr8.1	19434347	19438950	-	477	protein_coding	- && sp|Q9FQ03|XRN3_ARATH 5'-3' exoribonuclease 3 OS=Arabidopsis thaliana OX=3702 GN=XRN3 PE=1 SV=1 && PF03159:XRN 5'-3' exonuclease N-terminus	-	0	5	9	0	0	66	6	0	0	0	0	0.859201	1.5802	0	0	10.6498	1.15721	0	0	0
MS_gene034393	0	49.5148	1.83971	0.812236	0	0	3.03131	0	0	33.8247	10.4334	7.37121	0.508538	NA	1	MS_gene034393	chr2.1	14623213	14624912	+	558	protein_coding	- && - && -	C2H2	0	55	2	1	0	0	3	0	0	24	0	8.07926	0.300182	0.132531	0	0	0.494614	0	0	5.51913
MS_gene75712	0	0	1.83971	60.9177	2.92379	0	5.05218	0	0	0	13.1362	1.01044	3.69167	NA	1	MS_gene75712	chr3.3	70202401	70203989	-	867	protein_coding	- && sp|Q9LHN9|IQM2_ARATH IQ domain-containing protein IQM2 OS=Arabidopsis thaliana OX=3702 GN=IQM2 PE=2 SV=1 && -	bZIP	0	0	2	75	3	0	5	0	0	0	0	0	0.193197	6.39727	0.307042	0	0.530555	0	0	0
MS_gene92563	37.3434	0	0	0	0	0	0	0	37.1746	0	7.46869	7.43491	0.00523875	NA	1	MS_gene92563	chr4.2	82574076	82574699	-	330	protein_coding	- && - && -	FAR1	45	0	0	0	0	0	0	0	40	0	10.3032	0	0	0	0	0	0	0	10.2566	0
MS_gene49652	0	0	47.8324	0	0	27.8971	0	0	0	0	9.56647	5.57942	0.772081	NA	1	MS_gene49652	chr5.1	27969213	27972138	+	366	protein_coding	- && sp|Q8LGG0|FKB12_ARATH Peptidyl-prolyl cis-trans isomerase FKBP12 OS=Arabidopsis thaliana OX=3702 GN=FKBP12 PE=1 SV=2 && PF00254:FKBP-type peptidyl-prolyl cis-trans isomerase	-	0	0	52	0	0	33	0	0	0	0	0	0	11.899	0	0	6.93982	0	0	0	0
MS_gene49623	40.6629	4.50135	0	0	0	26.2064	0	0	0	0	9.03284	5.24127	0.780423	NA	1	MS_gene49623	chr5.1	28355928	28356741	+	645	protein_coding	- && - && -	-	49	5	0	0	0	31	0	0	0	0	5.73996	0.635409	0	0	0	3.69928	0	0	0	0
MS_gene39027	10.7881	7.20216	0	5.68565	5.84758	0	44.4592	5.39268	0.929364	1.40936	5.9047	10.4381	-0.821946	NA	1	MS_gene39027	chr7.4	19564909	19569967	-	854	protein_coding	- && sp|Q9LET3|RBL20_ARATH Rhomboid-like protein 20 OS=Arabidopsis thaliana OX=3702 GN=RBL20 PE=2 SV=1 && PF00627:UBA/TS-N domain	-	13	8	0	7	6	0	44	5	1	1	1.15016	0.767848	0	0.606168	0.623432	0	4.73996	0.574933	0.0990828	0.150257
MS_gene01329	1.65971	6.30189	2.75956	21.1181	1.94919	34.66	1.01044	1.07854	0.929364	0	6.7577	7.53568	-0.1711	NA	1	MS_gene01329	chr2.2	70311454	70313859	-	1278	protein_coding	- && sp|Q9M0Y3|ENT3_ARATH Equilibrative nucleotide transporter 3 OS=Arabidopsis thaliana OX=3702 GN=ENT3 PE=1 SV=1 && PF01733:Nucleoside transporter	MYB_related	2	7	3	26	2	41	1	1	1	0	0.118242	0.448963	0.196598	1.50451	0.138866	2.46927	0.0719861	0.0768377	0.0662103	0
MS_gene047422	4.97913	3.60108	2.75956	4.06118	44.8315	10.1444	2.02087	2.15707	0	5.63745	12.0465	3.99196	1.58591	NA	1	MS_gene047422	chr2.4	74229858	74232537	-	846	protein_coding	- && sp|Q9S9Z7|P2C10_ARATH Probable protein phosphatase 2C 10 OS=Arabidopsis thaliana OX=3702 GN=At1g34750 PE=2 SV=1 && PF00481:Protein phosphatase 2C	LBD	6	4	3	5	46	12	2	2	0	4	0.535862	0.387555	0.296989	0.437071	4.82484	1.09176	0.21749	0.232148	0	0.606713
MS_gene06337	0	6.30189	8.27868	7.31012	6.82218	0	1.01044	50.6912	0	5.63745	5.74257	11.4678	-0.996274	NA	1	MS_gene06337	chr3.1	77559381	77566272	+	1812	protein_coding	- && sp|Q9XID5|PSI1_ARATH Protein PSK SIMULATOR 1 OS=Arabidopsis thaliana OX=3702 GN=PSI1 PE=1 SV=2 && PF11961:Domain of unknown function (DUF3475)|PF05003:Protein of unknown function (DUF668)	-	0	7	9	9	7	0	1	47	0	4	0	0.316653	0.415981	0.367313	0.342796	0	0.0507717	2.54709	0	0.283267
MS_gene60447	1.65971	0.90027	0	0.812236	0	0	1.01044	2.15707	71.561	0	0.674443	14.9457	-4.45207	NA	1	MS_gene60447	chr3.2	19452231	19453481	+	336	protein_coding	- && sp|Q9MA96|SPC3A_ARATH Signal peptidase complex subunit 3A OS=Arabidopsis thaliana OX=3702 GN=At3g05230 PE=2 SV=1 && PF04573:Signal peptidase subunit	NF-YC	2	1	0	1	0	0	1	2	77	0	0.449742	0.243952	0	0.220097	0	0	0.273804	0.584515	19.3913	0
MS_gene023447	3.31942	1.80054	1.83971	47.9219	3.89839	0	8.08349	1.07854	3.71746	0	11.756	2.5759	2.17989	NA	1	MS_gene023447	chr4.3	16051121	16057288	+	1362	protein_coding	- && sp|Q84WJ2|PRI2_ARATH Probable DNA primase large subunit OS=Arabidopsis thaliana OX=3702 GN=At1g67320 PE=2 SV=2 && PF04104:Eukaryotic and archaeal DNA primase, large subunit	-	4	2	2	59	4	0	8	1	4	0	0.221899	0.120364	0.122982	3.20352	0.260602	0	0.540372	0.0720988	0.248507	0
MS_gene85715	0	34.2103	0	0	0	38.8869	0	0	0	0	6.84205	7.77737	-0.18895	NA	1	MS_gene85715	chr6.1	16953547	16956174	-	2628	protein_coding	- && sp|Q39214|RPM1_ARATH Disease resistance protein RPM1 OS=Arabidopsis thaliana OX=3702 GN=RPM1 PE=1 SV=1 && PF00931:NB-ARC domain|PF18052:Rx N-terminal domain	GATA	0	38	0	0	0	46	0	0	0	0	0	1.18523	0	0	0	1.34725	0	0	0	0
MS_gene99317	57.2599	0	0	0	0	0	15.1566	0	0	0	11.452	3.03131	1.9163	NA	1	MS_gene99317	chr6.3	10203856	10205724	-	1371	protein_coding	- && sp|Q9C7X0|ADR2_ARATH Disease resistance protein ADR2 OS=Arabidopsis thaliana OX=3702 GN=ADR2 PE=2 SV=1 && -	WRKY	69	0	0	0	0	0	15	0	0	0	3.80263	0	0	0	0	0	1.00655	0	0	0
MS_gene97282	17.4269	2.70081	0.919853	6.49789	1.94919	36.3508	1.01044	4.31414	0.929364	0	5.89894	8.52094	-0.54086	NA	1	MS_gene97282	chr7.3	78198507	78207692	-	1428	protein_coding	- && sp|Q4V3D2|ASP36_ARATH Aspartic proteinase 36 OS=Arabidopsis thaliana OX=3702 GN=A36 PE=1 SV=1 && PF14541:Xylanase inhibitor C-terminal|PF14543:Xylanase inhibitor N-terminal	MIKC_MADS	21	3	1	8	2	43	1	4	1	0	1.11113	0.172201	0.058649	0.414299	0.124279	2.31769	0.0644245	0.275066	0.0592554	0
MS_gene011625	0	1.80054	1.83971	2.43671	16.5681	0	0	0	52.0444	5.63745	4.52902	11.5364	-1.3578	NA	1	MS_gene011625	chr8.1	23581235	23582871	-	765	protein_coding	- && sp|Q850K7|EXLB1_ORYSJ Expansin-like B1 OS=Oryza sativa subsp. japonica OX=39947 GN=EXLB1 PE=2 SV=2 && PF01357:Pollen allergen|PF03330:Lytic transglycolase	bHLH	0	2	2	3	17	0	0	0	56	4	0	0.214295	0.218956	0.29001	1.97189	0	0	0	6.19417	0.670953
MS_gene016665	4.97913	4.50135	5.51912	11.3713	4.87298	0	2.02087	4.31414	36.2452	4.22809	6.24878	9.36166	-0.587785	NA	1	MS_gene016665	chr8.2	62057671	62064921	-	1413	protein_coding	- && sp|Q06078|UTP21_YEAST U3 small nucleolar RNA-associated protein 21 OS=Saccharomyces cerevisiae (strain ATCC 204508 / S288c) OX=559292 GN=UTP21 PE=1 SV=1 && PF00400:WD domain, G-beta repeat	C2H2	6	5	6	14	5	0	2	4	39	3	0.320835	0.290049	0.35563	0.732721	0.313995	0	0.130217	0.277986	2.33549	0.272441
MS_gene88428	2.48956	30.6092	0	0	1.94919	0	2.02087	0	39.9626	0	7.00959	8.3967	-0.266166	NA	1	MS_gene88428	chr8.3	57345625	57351664	-	1527	protein_coding	- && sp|Q9UTM2|CO111_SCHPO Rsm22-cox11 tandem protein 1, mitochondrial OS=Schizosaccharomyces pombe (strain 972 / ATCC 24843) OX=284812 GN=cox1101 PE=1 SV=2 && PF09243:Mitochondrial small ribosomal subunit Rsm22	-	3	34	0	0	2	0	2	0	43	0	0.148441	1.82508	0	0	0.116221	0	0.120495	0	2.38279	0
MS_gene57917	0	52.2157	0	5.68565	0	0	0	0	0	26.7779	11.5803	5.35558	1.12189	NA	1	MS_gene57917	chr8.4	5767364	5772030	-	3804	protein_coding	- && sp|P04323|POL3_DROME Retrovirus-related Pol polyprotein from transposon 17.6 OS=Drosophila melanogaster OX=7227 GN=pol PE=4 SV=1 && PF03732:Retrotransposon gag protein|PF17921:Integrase zinc binding domain|PF17919:RNase H-like domain found in reverse transcriptase|PF00665:Integrase core domain|PF08284:Retroviral aspartyl protease	HD-ZIP	0	58	0	7	0	0	0	0	0	19	0	1.24977	0	0.136085	0	0	0	0	0	0.640924
MS_gene046152	2.48956	3.60108	48.7522	2.43671	2.92379	0.845367	8.08349	1.07854	5.57618	1.40936	12.0407	3.39859	1.81301	NA	1	MS_gene046152	chr1.3	79315811	79320241	+	1827	protein_coding	- && sp|Q9FY49|LKHA4_ARATH Leucine aminopeptidase OS=Arabidopsis thaliana OX=3702 GN=LKHA4 PE=2 SV=1 && PF01433:Peptidase family M1 domain|PF17900:Peptidase M1 N-terminal domain|PF09127:Leukotriene A4 hydrolase, C-terminal	-	3	4	53	3	3	1	8	1	6	1	0.124067	0.179459	2.42955	0.121433	0.145706	0.0421286	0.402839	0.0537485	0.277887	0.0702352
MS_gene90632	61.4092	0.90027	0	1.62447	0.974597	0	1.01044	1.07854	0	4.22809	12.9817	1.26341	3.44197	NA	1	MS_gene90632	chr2.1	16923164	16927145	+	1479	protein_coding	- && sp|Q4V3D2|ASP36_ARATH Aspartic proteinase 36 OS=Arabidopsis thaliana OX=3702 GN=A36 PE=1 SV=1 && PF14541:Xylanase inhibitor C-terminal|PF14543:Xylanase inhibitor N-terminal	NAC	74	1	0	2	1	0	1	1	0	3	3.78038	0.0554211	0	0.100003	0.0599967	0	0.062203	0.0663952	0	0.260283
MS_gene039111	1.65971	0.90027	24.836	4.87341	2.92379	0	39.407	1.07854	0	5.63745	7.03864	9.2246	-0.391241	NA	1	MS_gene039111	chr2.2	23003001	23005578	-	750	protein_coding	- && sp|Q9LDY9|IOJAC_ARATH Protein Iojap, chloroplastic OS=Arabidopsis thaliana OX=3702 GN=IJ PE=2 SV=1 && PF02410:Ribosomal silencing factor during starvation	NAC	2	1	27	6	3	0	39	1	0	4	0.201484	0.10929	3.01503	0.59162	0.35494	0	4.78391	0.130931	0	0.684372
MS_gene88371	57.2599	0	0.919853	0.812236	3.89839	0	3.03131	5.39268	0	0	12.5781	1.6848	2.90336	NA	1	MS_gene88371	chr2.3	17400378	17402704	+	312	protein_coding	- && - && -	-	69	0	1	1	4	0	3	5	0	0	16.7096	0	0.268432	0.237027	1.13763	0	0.884599	1.57369	0	0
MS_gene40697	4.97913	6.30189	1.83971	2.43671	53.6028	1.69073	0	5.39268	1.85873	1.40936	13.8321	2.0703	2.73792	NA	1	MS_gene40697	chr3.2	88541693	88552088	+	2571	protein_coding	- && sp|O23247|SYRM_ARATH Arginine--tRNA ligase, chloroplastic/mitochondrial OS=Arabidopsis thaliana OX=3702 GN=EMB1027 PE=1 SV=1 && PF00750:tRNA synthetases class I (R)|PF03485:Arginyl tRNA synthetase N terminal domain|PF05746:DALR anticodon binding domain	B3	6	7	2	3	55	2	0	5	2	1	0.176328	0.223172	0.0651504	0.0862922	1.89826	0.0598747	0	0.190973	0.065824	0.0499104
MS_gene016110	6.63883	2.70081	0	1.62447	1.94919	0.845367	1.01044	66.8692	2.78809	0	2.58266	14.3026	-2.46348	NA	1	MS_gene016110	chr1.2	7637296	7639119	-	480	protein_coding	- && - && PF16740:Spindle and kinetochore-associated protein 2	-	8	3	0	2	2	1	1	62	3	0	1.25928	0.512299	0	0.308135	0.36973	0.160352	0.191663	12.684	0.528855	0
MS_gene045323	0	0	0	0	0	0	80.8349	0	1.85873	0	0	16.5387	-6.66646	NA	1	MS_gene045323	chr3.4	79324180	79328638	-	3882	protein_coding	- && sp|Q9UR07|TF211_SCHPO Transposon Tf2-11 polyprotein OS=Schizosaccharomyces pombe (strain 972 / ATCC 24843) OX=284812 GN=Tf2-11 PE=3 SV=1 && PF00665:Integrase core domain|PF17921:Integrase zinc binding domain|PF08284:Retroviral aspartyl protease|PF17919:RNase H-like domain found in reverse transcriptase	ERF	0	0	0	0	0	0	80	0	2	0	0	0	0	0	0	0	1.89589	0	0.0435944	0
MS_gene43180	0	67.5202	0	4.87341	0.974597	0	0	0	0	0	14.6737	0	6.26349	NA	1	MS_gene43180	chr7.2	78442789	78447144	-	390	protein_coding	- && sp|P0DPB6|RPAC2_HUMAN DNA-directed RNA polymerases I and III subunit RPAC2 OS=Homo sapiens OX=9606 GN=POLR1D PE=1 SV=1 && PF13656:RNA polymerase Rpb3/Rpb11 dimerisation domain	-	0	75	0	6	1	0	0	0	0	0	0	15.763	0	1.13773	0.227526	0	0	0	0	0
MS_gene050477	0.829854	0.90027	2.75956	0.812236	0	0	1.01044	79.8116	0	1.40936	1.06038	16.4463	-3.95377	NA	1	MS_gene050477	chr7.3	2130045	2141758	-	4269	protein_coding	- && sp|F4HWY6|MYO11_ARATH Myosin-11 OS=Arabidopsis thaliana OX=3702 GN=XI-E PE=3 SV=1 && PF00063:Myosin head (motor domain)|PF01843:DIL domain	NAC	1	1	3	1	0	0	1	74	0	1	0.0176989	0.0192007	0.0588551	0.0173231	0	0	0.0215503	1.7022	0	0.0300585
MS_gene008812	3.31942	2.70081	3.67941	3.24894	13.6444	4.22683	44.4592	0	2.78809	1.40936	5.31859	10.5767	-1.00155	NA	1	MS_gene008812	chr8.1	34661573	34667245	+	2397	protein_coding	- && sp|Q8LJT8|TKI1_ARATH TSL-kinase interacting protein 1 OS=Arabidopsis thaliana OX=3702 GN=TKI1 PE=1 SV=2 && PF00249:Myb-like DNA-binding domain	MYB_related	4	3	4	4	14	5	44	0	3	1	0.126085	0.102588	0.139759	0.123408	0.518269	0.160553	1.68875	0	0.105903	0.0535335
MS_gene042310	48.9614	2.70081	5.51912	5.68565	1.94919	0	3.03131	0	0	2.81873	12.9632	1.17001	3.54363	NA	1	MS_gene042310	chr8.3	7075882	7082963	+	1998	protein_coding	- && - && PF17244:Cell division control protein 24, OB domain 3|PF17246:Cell division control protein 24, OB domain 1|PF17245:Cell division control protein 24, OB domain 2	GATA	59	3	6	7	2	0	3	0	0	2	2.23115	0.123075	0.251504	0.259093	0.0888239	0	0.138136	0	0	0.128448
MS_gene48297	2.48956	2.70081	41.3934	0.812236	2.92379	3.38147	0	20.4922	1.85873	2.81873	10.064	5.71022	0.818084	NA	1	MS_gene48297	chr8.3	18077395	18080565	+	1545	protein_coding	- && sp|Q6NNP0|ATG16_ARATH Autophagy-related protein 16 OS=Arabidopsis thaliana OX=3702 GN=ATG16 PE=1 SV=1 && PF08614:Autophagy protein 16 (ATG16)	C3H	3	3	45	1	3	4	0	19	2	2	0.146712	0.159161	2.43934	0.0478657	0.172301	0.199272	0	1.20762	0.109536	0.16611
MS_gene58245	0	56.717	0	0	0	0	1.01044	6.47121	11.1524	0	11.3434	3.7268	1.60309	NA	1	MS_gene58245	chr8.4	64339449	64342737	+	2151	protein_coding	- && sp|Q9SZ66|DSC1_ARATH Disease resistance-like protein DSC1 OS=Arabidopsis thaliana OX=3702 GN=DSC1 PE=1 SV=1 && PF07725:Leucine Rich Repeat	bHLH	0	63	0	0	0	0	1	6	12	0	0	2.40073	0	0	0	0	0.04277	0.273915	0.47206	0
MS_gene20915	0	0	0	0.812236	0	1.69073	78.8141	0	0	0	0.162447	16.101	-6.05071	NA	1	MS_gene20915	chr1.3	60924861	60929022	-	882	protein_coding	- && sp|F4IRR2|SAD2_ARATH Importin beta-like SAD2 OS=Arabidopsis thaliana OX=3702 GN=SAD2 PE=1 SV=1 && -	C3H	0	0	0	1	0	2	78	0	0	0	0	0	0	0.0838463	0	0.174533	8.1359	0	0	0
MS_gene026872	1.65971	1.80054	13.7978	0	1.94919	0	0	0	55.7618	0	3.84145	11.1524	-1.54428	NA	1	MS_gene026872	chr2.4	21542748	21545672	+	402	protein_coding	- && sp|Q4V8W7|UBTD1_DANRE Ubiquitin domain-containing protein 1 OS=Danio rerio OX=7955 GN=ubtd1 PE=2 SV=1 && PF16455:Ubiquitin-binding domain	-	2	2	15	0	2	0	0	0	60	0	0.375903	0.4078	3.12503	0	0.441468	0	0	0	12.6294	0
MS_gene38523	3.31942	15.3046	6.43897	2.43671	5.84758	32.9693	1.01044	0	2.78809	1.40936	6.66945	7.63544	-0.21685	NA	1	MS_gene38523	chr3.4	61695995	61702146	+	2781	protein_coding	- && sp|B9FJG3|RSLE1_ORYSJ Zinc finger BED domain-containing protein RICESLEEPER 1 OS=Oryza sativa subsp. japonica OX=39947 GN=Os05g0239150 PE=3 SV=1 && PF14372:Domain of unknown function (DUF4413)|PF05699:hAT family C-terminal dimerisation region	GRAS	4	17	7	3	6	39	1	0	3	1	0.108675	0.501062	0.210807	0.0797761	0.191446	1.07939	0.033081	0	0.0912802	0.0461416
MS_gene39631	8.29854	3.60108	3.67941	4.87341	18.5173	0.845367	1.01044	4.31414	0.929364	43.6903	7.79396	10.1579	-0.356468	NA	1	MS_gene39631	chr4.2	24524026	24532312	+	2094	protein_coding	- && sp|Q9ZVX1|UBC23_ARATH Probable ubiquitin-conjugating enzyme E2 23 OS=Arabidopsis thaliana OX=3702 GN=UBC23 PE=1 SV=1 && PF00179:Ubiquitin-conjugating enzyme|PF05705:Eukaryotic protein of unknown function (DUF829)	B3	10	4	4	6	19	1	1	4	1	31	0.360824	0.156576	0.159982	0.211898	0.805142	0.0367569	0.0439342	0.187581	0.0404091	1.89967
MS_gene068317	0	0	0	0	0	0	81.8454	0	0	0	0	16.3691	-20.6998	NA	1	MS_gene068317	chr4.4	86385817	86389162	-	1794	protein_coding	- && sp|O82500|Y4117_ARATH Putative disease resistance protein At4g11170 OS=Arabidopsis thaliana OX=3702 GN=At4g11170 PE=2 SV=1 && -	C3H	0	0	0	0	0	0	81	0	0	0	0	0	0	0	0	0	4.15377	0	0	0
MS_gene007066	4.14927	15.3046	2.75956	4.06118	1.94919	0	5.05218	1.07854	38.1039	2.81873	5.64476	9.41067	-0.74455	NA	1	MS_gene007066	chr7.3	6844223	6845236	-	339	protein_coding	- && sp|Q9LMK0|R35A1_ARATH 60S ribosomal protein L35a-1 OS=Arabidopsis thaliana OX=3702 GN=RPL35AA PE=3 SV=1 && PF01247:Ribosomal protein L35Ae	-	5	17	3	5	2	0	5	1	41	2	1.1144	4.11048	0.741158	1.09074	0.523511	0	1.35691	0.289671	10.2339	0.757049
MS_gene22416	6.63883	3.60108	6.43897	4.06118	51.6536	0	0	4.31414	0	0	14.4787	0.862829	4.0874	NA	1	MS_gene22416	chr7.3	11623203	11628547	-	1065	protein_coding	- && sp|Q9HSF6|RNH_HALSA Ribonuclease HI OS=Halobacterium salinarum (strain ATCC 700922 / JCM 11081 / NRC-1) OX=64091 GN=rnhA PE=1 SV=1 && PF13456:Reverse transcriptase-like	G2-like	8	4	7	5	53	0	0	4	0	0	0.567561	0.30786	0.550475	0.347195	4.41593	0	0	0.368821	0	0
MS_gene00520	9.95825	5.40162	9.19853	0	5.84758	38.0415	0	1.07854	0	0	6.0812	7.82401	-0.376615	NA	1	MS_gene00520	chr1.2	5240061	5241679	+	1071	protein_coding	- && - && -	-	12	6	10	0	6	45	0	1	0	0	0.846572	0.459203	0.781987	0	0.497115	3.23399	0	0.0916886	0	0
MS_gene38557	0	5.40162	0.919853	0	69.1964	0	0	1.07854	0.929364	0	15.1036	0.40158	5.14751	NA	1	MS_gene38557	chr3.2	84930951	84935888	+	1326	protein_coding	- && sp|A0A068FIK2|KN4A_GOSHI Kinesin-like protein KIN-4A OS=Gossypium hirsutum OX=3635 GN=KIN4A PE=2 SV=1 && PF00225:Kinesin motor domain	B3	0	6	1	0	71	0	0	1	1	0	0	0.370895	0.0631605	0	4.75128	0	0	0.0740562	0.0638135	0
MS_gene25732	5.80898	3.60108	4.59927	12.9958	6.82218	0.845367	0	37.7487	1.85873	4.22809	6.76545	8.93619	-0.394624	NA	1	MS_gene25732	chr3.3	69112311	69115211	+	564	protein_coding	- && sp|P0C8Q4|Y4990_ARATH Uncharacterized protein At4g19900 OS=Arabidopsis thaliana OX=3702 GN=At4g19900 PE=2 SV=1 && PF04572:Alpha 1,4-glycosyltransferase conserved region	-	7	4	5	16	7	1	0	35	2	3	0.937759	0.581332	0.742472	2.09794	1.10132	0.13647	0	6.09388	0.300059	0.682552
MS_gene22413	0.829854	0.90027	1.83971	4.87341	13.6444	0	0	58.2409	0	2.81873	4.41752	12.2119	-1.46954	NA	1	MS_gene22413	chr7.3	11602971	11605764	-	1083	protein_coding	- && sp|Q10251|IF2P_SCHPO Eukaryotic translation initiation factor 5B OS=Schizosaccharomyces pombe (strain 972 / ATCC 24843) OX=284812 GN=SPAC56F8.03 PE=1 SV=1 && PF00009:Elongation factor Tu GTP binding domain	-	1	1	2	6	14	0	0	54	0	2	0.069766	0.0756859	0.154664	0.409709	1.14708	0	0	4.89633	0	0.236971
MS_gene035285	0	0	0	0	77.9677	0	0	0	0	0	15.5935	0	21.2436	NA	1	MS_gene035285	chr8.1	9075435	9076117	-	546	protein_coding	- && - && PF00010:Helix-loop-helix DNA-binding domain	bHLH	0	0	0	0	80	0	0	0	0	0	0	0	0	0	13.0015	0	0	0	0	0
MS_gene011956	0.829854	0	0.919853	12.9958	0.974597	0.845367	55.574	4.31414	0	1.40936	3.14402	12.4286	-1.97482	NA	1	MS_gene011956	chr8.2	27601605	27605493	-	1197	protein_coding	- && sp|Q9FVR6|Y1222_ARATH Uncharacterized protein At1g32220, chloroplastic OS=Arabidopsis thaliana OX=3702 GN=At1g32220 PE=1 SV=1 && PF00134:Cyclin, N-terminal domain	G2-like	1	0	1	16	1	1	55	4	0	1	0.0631216	0	0.0699673	0.988504	0.0741312	0.0643016	4.22715	0.328149	0	0.107201
MS_gene017613	0.829854	1.80054	0	1.62447	64.3234	0	1.01044	0	7.43491	0	13.7157	1.68907	2.99347	NA	1	MS_gene017613	chr8.3	28270714	28272781	-	334	protein_coding	- && sp|O78328|DXS_CAPAN Probable 1-deoxy-D-xylulose-5-phosphate synthase, chloroplastic OS=Capsicum annuum OX=4072 GN=TKT2 PE=2 SV=1 && -	-	1	2	0	2	66	0	1	0	8	0	0.226217	0.490825	0	0.442829	17.5345	0	0.275444	0	2.02675	0
MS_gene25772	39.833	3.60108	0	0	2.92379	1.69073	0	0	20.446	0	9.27157	4.42735	1.0575	NA	1	MS_gene25772	chr3.2	70883947	70884825	-	261	protein_coding	- && - && -	-	48	4	0	0	3	2	0	0	22	0	13.8955	1.25621	0	0	1.01994	0.589801	0	0	7.13244	0
MS_gene23335	46.4718	3.60108	4.59927	0.812236	0.974597	3.38147	5.05218	2.15707	0	1.40936	11.2918	2.40002	2.22879	NA	1	MS_gene23335	chr4.4	37301271	37307425	+	1656	protein_coding	- && sp|Q8W4G3|DTX46_ARATH Protein DETOXIFICATION 46, chloroplastic OS=Arabidopsis thaliana OX=3702 GN=DTX46 PE=2 SV=1 && PF01554:MatE	-	56	4	5	1	1	4	5	2	0	1	2.55505	0.19799	0.252871	0.0446573	0.053584	0.185915	0.277772	0.118597	0	0.0774878
MS_gene91718	0	0	0	0	0	0	0	0	73.4197	0	0	14.6839	-20.5547	NA	1	MS_gene91718	chr7.2	39031334	39034522	-	558	protein_coding	- && - && PF06552:Plant specific mitochondrial import receptor subunit TOM20	-	0	0	0	0	0	0	0	0	79	0	0	0	0	0	0	0	0	0	11.9798	0
MS_gene037477	0	2.70081	0.919853	1.62447	39.9585	8.45367	2.02087	9.70682	5.57618	5.63745	9.04072	6.279	0.517355	NA	1	MS_gene037477	33159	10914	14132	-	836	protein_coding	- && sp|Q9SRM5|CPR49_ARATH GDSL esterase/lipase CPRD49 OS=Arabidopsis thaliana OX=3702 GN=CPRD49 PE=2 SV=1 && PF13472:GDSL-like Lipase/Acylhydrolase family	-	0	3	1	2	41	10	2	9	6	4	0	0.294143	0.10018	0.17692	4.35184	0.920681	0.220092	1.05716	0.607297	0.61397
MS_gene033909	0.829854	8.10243	0.919853	4.06118	1.94919	49.0313	1.01044	0	0	1.40936	3.1725	10.2902	-1.70777	NA	1	MS_gene033909	chr2.2	39236130	39242112	+	591	protein_coding	- && sp|Q0WTY4|VPS2B_ARATH Vacuolar protein sorting-associated protein 2 homolog 2 OS=Arabidopsis thaliana OX=3702 GN=VPS2.2 PE=1 SV=2 && PF03357:Snf7	LSD	1	9	1	5	2	58	1	0	0	1	0.127845	1.24824	0.14171	0.625655	0.300288	7.55364	0.155665	0	0	0.217123
MS_gene044658	0.829854	2.70081	0.919853	35.7384	4.87298	0	3.03131	4.31414	0.929364	22.5498	9.01237	6.16493	0.581406	NA	1	MS_gene044658	chr3.1	11638709	11645014	+	876	protein_coding	- && sp|Q0VD01|IMP4_BOVIN U3 small nucleolar ribonucleoprotein protein IMP4 OS=Bos taurus OX=9913 GN=IMP4 PE=2 SV=1 && PF04427:Brix domain	VOZ	1	3	1	44	5	0	3	4	1	16	0.0862518	0.280712	0.0956059	3.71451	0.506479	0	0.315062	0.448395	0.0965944	2.34374
MS_gene77468	5.80898	0.90027	5.51912	0	3.89839	0	5.05218	1.07854	49.2563	1.40936	3.22535	11.3593	-1.82466	NA	1	MS_gene77468	chr3.2	71981031	71981917	+	720	protein_coding	- && - && -	-	7	1	6	0	4	0	5	1	53	1	0.734578	0.113844	0.697923	0	0.492973	0	0.638877	0.136387	6.22873	0.178222
MS_gene013696	61.4092	0	0.919853	0.812236	0.974597	0	1.01044	0	0	0	12.8232	0.202087	5.49393	NA	1	MS_gene013696	chr3.3	75171657	75172207	-	381	protein_coding	- && sp|Q8LG89|BABL_ARATH Basic blue protein OS=Arabidopsis thaliana OX=3702 GN=ARPN PE=2 SV=2 && PF02298:Plastocyanin-like domain	MYB	74	0	1	1	1	0	1	0	0	0	14.675	0	0.219818	0.194101	0.232901	0	0.241465	0	0	0
MS_gene22889	0.829854	41.4124	3.67941	1.62447	5.84758	2.5361	3.03131	0	0	16.9124	10.6787	4.49595	1.28159	NA	1	MS_gene22889	51741	39081	42273	+	1386	protein_coding	- && sp|Q6E593|BEBT1_PETHY Benzyl alcohol O-benzoyltransferase OS=Petunia hybrida OX=4102 GN=BEBT1 PE=1 SV=1 && PF02458:Transferase family	CAMTA	1	46	4	2	6	3	3	0	0	12	0.0545141	2.72043	0.241705	0.106713	0.384135	0.166599	0.19913	0	0	1.11099
MS_gene016092	3.31942	4.50135	1.83971	2.43671	1.94919	44.8044	2.02087	4.31414	1.85873	0	2.80927	10.5996	-1.92951	NA	1	MS_gene016092	chr1.2	7925514	7933883	-	1227	protein_coding	- && sp|Q8RXN4|HIBC5_ARATH 3-hydroxyisobutyryl-CoA hydrolase-like protein 2, mitochondrial OS=Arabidopsis thaliana OX=3702 GN=At4g31810 PE=1 SV=1 && PF16113:Enoyl-CoA hydratase/isomerase	SBP	4	5	2	3	2	53	2	4	2	0	0.246313	0.334017	0.136513	0.180813	0.144637	3.32466	0.149956	0.320126	0.137925	0
MS_gene09524	0.829854	0.90027	36.7941	2.43671	2.92379	13.5259	4.04175	2.15707	3.71746	4.22809	8.77695	5.53405	0.650776	NA	1	MS_gene09524	chr1.3	65641001	65646227	-	1881	protein_coding	- && sp|Q9SS48|SDP6_ARATH Glycerol-3-phosphate dehydrogenase SDP6, mitochondrial OS=Arabidopsis thaliana OX=3702 GN=SDP6 PE=1 SV=1 && PF01266:FAD dependent oxidoreductase|PF16901:C-terminal domain of alpha-glycerophosphate oxidase	G2-like	1	1	40	3	3	16	4	2	4	3	0.0401683	0.0435767	1.78098	0.117946	0.141523	0.654707	0.195637	0.104411	0.17994	0.204657
MS_gene034867	0.829854	0	3.67941	9.74683	0.974597	1.69073	1.01044	52.8482	2.78809	5.63745	3.04614	12.795	-2.05931	NA	1	MS_gene034867	chr1.4	49011808	49015108	-	709	protein_coding	- && - && PF13417:Glutathione S-transferase, N-terminal domain	-	1	0	4	12	1	2	1	49	3	4	0.106568	0	0.472501	1.25166	0.125155	0.21712	0.129758	6.78664	0.35804	0.723948
MS_gene025612	1.65971	0.90027	0.919853	0.812236	7.79677	0	61.6366	0	2.78809	0	2.41777	12.8849	-2.42482	NA	1	MS_gene025612	chr7.3	9157135	9158479	-	585	protein_coding	- && - && -	G2-like	2	1	1	1	8	0	61	0	3	0	0.258313	0.140116	0.143164	0.126414	1.21347	0	9.59298	0	0.433932	0
MS_gene00587	0.829854	36.9111	0	1.62447	3.89839	3.38147	2.02087	1.07854	18.5873	1.40936	8.65276	5.2955	0.694848	NA	1	MS_gene00587	chr2.1	76095090	76100230	-	1407	protein_coding	- && sp|Q9FVW4|RENT3_ARATH Regulator of nonsense transcripts UPF3 OS=Arabidopsis thaliana OX=3702 GN=UPF3 PE=1 SV=1 && PF03467:Smg-4/UPF3 family	B3	1	41	0	2	4	4	2	1	20	1	0.0537005	2.38854	0	0.105121	0.252268	0.218817	0.130772	0.0697928	1.2028	0.091201
MS_gene027256	0	0	49.6721	4.06118	0	5.91757	0	0	0	14.0936	10.7467	4.00224	1.43125	NA	1	MS_gene027256	chr3.4	45071283	45072775	+	948	protein_coding	- && sp|Q9FWQ5|HAC12_ARATH Histone acetyltransferase HAC12 OS=Arabidopsis thaliana OX=3702 GN=HAC12 PE=3 SV=2 && PF02135:TAZ zinc finger	C3H	0	0	54	5	0	7	0	0	0	10	0	0	4.77062	0.390045	0	0.568336	0	0	0	1.35358
MS_gene42605	1.65971	4.50135	0	52.7953	1.94919	0	1.01044	1.07854	0	0	12.1811	0.417794	4.84303	NA	1	MS_gene42605	chr4.2	41463189	41463857	-	487	protein_coding	- && sp|Q9M2U1|DOF36_ARATH Dof zinc finger protein DOF3.6 OS=Arabidopsis thaliana OX=3702 GN=DOF3.6 PE=1 SV=2 && PF02701:Dof domain, zinc finger	Dof	2	5	0	65	2	0	1	1	0	0	0.310294	0.841558	0	9.87045	0.364415	0	0.188908	0.20164	0	0
MS_gene20889	0.829854	0	0	33.3017	0.974597	7.6083	8.08349	0	7.43491	9.86555	7.02122	6.59845	0.0967023	NA	1	MS_gene20889	chr1.3	61186153	61189275	+	1245	protein_coding	- && sp|Q949Z1|PGLR4_ARATH Polygalacturonase At1g48100 OS=Arabidopsis thaliana OX=3702 GN=At1g48100 PE=2 SV=1 && PF00295:Glycosyl hydrolases family 28	NAC	1	0	0	41	1	9	8	0	8	7	0.060688	0	0	2.43538	0.0712732	0.556402	0.591153	0	0.543722	0.721477
MS_gene20018	6.63883	0.90027	6.43897	2.43671	7.79677	5.91757	2.02087	2.15707	0.929364	50.7371	4.84231	12.3524	-1.33128	NA	1	MS_gene20018	chr1.4	72683030	72690435	+	2754	protein_coding	- && sp|Q9FFF3|COG1_ARATH Conserved oligomeric Golgi complex subunit 1 OS=Arabidopsis thaliana OX=3702 GN=COG1 PE=1 SV=1 && -	-	8	1	7	3	8	7	2	2	1	36	0.219482	0.0297632	0.212874	0.0805582	0.257764	0.195636	0.0668106	0.0713134	0.030725	1.67738
MS_gene052156	3.31942	0.90027	0	1.62447	37.0347	0.845367	0	3.23561	21.3754	4.22809	8.57577	5.93689	0.521427	NA	1	MS_gene052156	chr3.2	83581639	83586175	-	1554	protein_coding	- && sp|Q7Y030|OFT31_ARATH O-fucosyltransferase 31 OS=Arabidopsis thaliana OX=3702 GN=OFUT31 PE=2 SV=1 && PF10250:GDP-fucose protein O-fucosyltransferase	MIKC_MADS	4	1	0	2	38	1	0	3	23	3	0.194483	0.0527463	0	0.0951769	2.16984	0.0495296	0	0.189572	1.25237	0.247722
MS_gene46618	3.31942	0	0	0	0	59.1757	0	0	0.929364	0	0.663883	12.021	-4.17001	NA	1	MS_gene46618	chr3.3	24117264	24121073	-	2823	protein_coding	- && sp|Q9LRR4|R13L1_ARATH Putative disease resistance RPP13-like protein 1 OS=Arabidopsis thaliana OX=3702 GN=RPPL1 PE=3 SV=1 && PF12799:Leucine Rich repeats (2 copies)|PF18052:Rx N-terminal domain	bZIP	4	0	0	0	0	70	0	0	1	0	0.107059	0	0	0	0	1.90855	0	0	0.029974	0
MS_gene50219	3.31942	2.70081	4.59927	24.3671	3.89839	0	0	1.07854	2.78809	35.2341	7.77699	7.82014	0.0226456	NA	1	MS_gene50219	chr5.2	60989224	60991472	+	1368	protein_coding	- && sp|O64732|U87A1_ARATH UDP-glycosyltransferase 87A1 OS=Arabidopsis thaliana OX=3702 GN=UGT87A1 PE=2 SV=1 && PF00201:UDP-glucoronosyl and UDP-glucosyl transferase	HSF	4	3	5	30	4	0	0	1	3	25	0.220926	0.179754	0.306107	1.62176	0.259459	0	0	0.0717826	0.185563	2.34502
MS_gene056453	2.48956	1.80054	49.6721	0	2.92379	1.69073	5.05218	2.15707	1.85873	2.81873	11.3772	2.71549	2.06942	NA	1	MS_gene056453	chr8.3	32840173	32841442	-	252	protein_coding	- && sp|Q6NQI8|LOH3_ARATH Ceramide synthase 1 LOH3 OS=Arabidopsis thaliana OX=3702 GN=LOH3 PE=1 SV=2 && -	ERF	3	2	54	0	3	2	5	2	2	2	0.899483	0.650538	17.9466	0	1.05637	0.610865	1.82536	0.779353	0.671561	1.01841
MS_gene60944	0	0	0	0	0	0	0	3.23561	65.9848	0	0	13.8441	-6.4107	NA	1	MS_gene60944	chr2.1	32795670	32796020	-	351	protein_coding	- && - && -	-	0	0	0	0	0	0	0	3	71	0	0	0	0	0	0	0	0	0.839304	17.1162	0
MS_gene69824	9.1284	11.7035	5.51912	5.68565	3.89839	0	0	0	30.669	0	7.18701	6.1338	0.218708	NA	1	MS_gene69824	chr2.4	16100119	16101776	-	819	protein_coding	- && sp|Q8LC95|ENL3_ARATH Early nodulin-like protein 3 OS=Arabidopsis thaliana OX=3702 GN=At5g25090 PE=2 SV=2 && PF02298:Plastocyanin-like domain	NF-YB	11	13	6	7	4	0	0	0	33	0	1.0148	1.30108	0.613559	0.632072	0.433383	0	0	0	3.40946	0
MS_gene014384	1.65971	3.60108	11.9581	1.62447	0	0.845367	4.04175	51.7697	0	0	3.76867	11.3314	-1.589	NA	1	MS_gene014384	chr3.2	90704147	90708062	-	843	protein_coding	- && sp|Q9LN20|P4H3_ARATH Probable prolyl 4-hydroxylase 3 OS=Arabidopsis thaliana OX=3702 GN=P4H3 PE=2 SV=1 && PF13640:2OG-Fe(II) oxygenase superfamily	C3H	2	4	13	2	0	1	4	48	0	0	0.179256	0.388934	1.29153	0.175451	0	0.0913036	0.436528	5.59138	0	0
MS_gene20155	31.5345	0	0	2.43671	1.94919	0.845367	26.2714	2.15707	1.85873	0	7.18407	6.2265	0.206205	NA	1	MS_gene20155	chr4.4	3808612	3810854	-	1371	protein_coding	- && sp|Q9M0E1|FBL77_ARATH F-box/LRR-repeat protein At4g29420 OS=Arabidopsis thaliana OX=3702 GN=At4g29420 PE=2 SV=1 && -	-	38	0	0	3	2	1	26	2	2	0	2.0942	0	0	0.161822	0.129446	0.0561407	1.74468	0.143251	0.123438	0
MS_gene051732	4.97913	0.90027	22.0765	0	0	1.69073	0	2.15707	36.2452	0	5.59117	8.0186	-0.52779	NA	1	MS_gene051732	chr7.3	50054457	50057432	+	690	protein_coding	- && sp|G7ID19|RBP2_MEDTR RNA-binding protein 2 OS=Medicago truncatula OX=3880 GN=RBP2 PE=2 SV=1 && PF00076:RNA recognition motif. (a.k.a. RRM, RBD, or RNP domain)	FAR1	6	1	24	0	0	2	0	2	39	0	0.657014	0.118794	2.91307	0	0	0.223098	0	0.284633	4.78268	0
MS_gene93102	3.31942	2.70081	1.83971	44.673	1.94919	0	2.02087	0	0	7.04682	10.8964	1.81354	2.67036	NA	1	MS_gene93102	chr1.1	80781991	80783385	+	624	protein_coding	- && sp|Q8LDF9|HMGB7_ARATH High mobility group B protein 7 OS=Arabidopsis thaliana OX=3702 GN=HMGB7 PE=1 SV=1 && PF00505:HMG (high mobility group) box	YABBY	4	3	2	55	2	0	2	0	0	5	0.484337	0.394076	0.268432	6.51824	0.284407	0	0.294866	0	0	1.0282
MS_gene49161	0.829854	0.90027	49.6721	0	0	4.22683	5.05218	2.15707	4.64682	0	10.2804	3.21658	1.65976	NA	1	MS_gene49161	chr1.3	68663455	68664270	-	816	protein_coding	- && sp|Q9FLY0|SARD4_ARATH Protein SAR DEFICIENT 4 OS=Arabidopsis thaliana OX=3702 GN=SARD4 PE=1 SV=1 && PF02423:Ornithine cyclodeaminase/mu-crystallin family	-	1	1	54	0	0	5	5	2	5	0	0.0925938	0.100451	5.54233	0	0	0.471624	0.563715	0.240683	0.518485	0
MS_gene33558	60.5794	0	0	0	0	0	0	0	0	0	12.1159	0	5.9882	NA	1	MS_gene33558	chr1.3	71274558	71277160	+	1503	protein_coding	- && - && -	-	73	0	0	0	0	0	0	0	0	0	3.66975	0	0	0	0	0	0	0	0	0
MS_gene002044	0.829854	57.6173	0.919853	4.87341	0	0	1.01044	0	0	0	12.8481	0.202087	5.49465	NA	1	MS_gene002044	chr2.3	75824822	75826622	-	408	protein_coding	- && sp|Q2V3L3|YY1_ARATH Zinc finger transcription factor YY1 OS=Arabidopsis thaliana OX=3702 GN=YY1 PE=1 SV=1 && -	C2H2	1	64	1	6	0	0	1	0	0	0	0.185188	12.8577	0.205272	1.08754	0	0	0.225486	0	0	0
MS_gene009973	51.451	2.70081	0.919853	1.62447	1.94919	0.845367	0	0	1.85873	0	11.7291	0.540819	4.32507	NA	1	MS_gene009973	chr5.3	54780031	54781135	+	399	protein_coding	- && sp|Q9C6K5|LSM3B_ARATH Sm-like protein LSM3B OS=Arabidopsis thaliana OX=3702 GN=LSM3B PE=1 SV=1 && -	-	62	3	1	2	2	1	0	0	2	0	11.7406	0.616299	0.209902	0.370689	0.444787	0.192905	0	0	0.424144	0
MS_gene038345	0.829854	50.4151	0	0	0	13.5259	0	0	0	0	10.249	2.70517	1.91086	NA	1	MS_gene038345	chr5.4	72515281	72520171	-	2187	protein_coding	- && sp|Q9FPT1|UBP12_ARATH Ubiquitin C-terminal hydrolase 12 OS=Arabidopsis thaliana OX=3702 GN=UBP12 PE=1 SV=2 && PF12436:ICP0-binding domain of Ubiquitin-specific protease 7|PF00917:MATH domain	CAMTA	1	56	0	0	0	16	0	0	0	0	0.034548	2.09886	0	0	0	0.563102	0	0	0	0
MS_gene47073	16.5971	0	0	3.24894	3.89839	38.0415	0	0	0	0	4.74888	7.6083	-0.685967	NA	1	MS_gene47073	chr6.3	15557279	15560547	+	720	protein_coding	- && sp|P57758|CTNS_ARATH Cystinosin homolog OS=Arabidopsis thaliana OX=3702 GN=At5g40670 PE=2 SV=1 && PF04193:PQ loop repeat	-	20	0	0	4	4	45	0	0	0	0	2.09879	0	0	0.410847	0.492973	4.81056	0	0	0	0
MS_gene87669	38.1733	3.60108	0.919853	1.62447	1.94919	3.38147	5.05218	3.23561	2.78809	2.81873	9.25358	3.45522	1.42345	NA	1	MS_gene87669	chr1.3	48106417	48115383	-	2607	protein_coding	- && sp|Q14839|CHD4_HUMAN Chromodomain-helicase-DNA-binding protein 4 OS=Homo sapiens OX=9606 GN=CHD4 PE=1 SV=2 && PF16135:TPL-binding domain in jasmonate signalling|PF00628:PHD-finger	Dof	46	4	1	2	2	4	5	3	3	2	1.33318	0.125766	0.0321254	0.0567337	0.0680745	0.118096	0.176445	0.113002	0.0973725	0.0984425
MS_gene002702	34.8539	1.80054	4.59927	0	0	1.69073	15.1566	2.15707	3.71746	0	8.25074	4.54436	0.85626	NA	1	MS_gene002702	chr2.1	68065030	68071050	-	690	protein_coding	- && sp|Q9LYP4|BAG3_ARATH BAG family molecular chaperone regulator 3 OS=Arabidopsis thaliana OX=3702 GN=BAG3 PE=1 SV=1 && PF00240:Ubiquitin family|PF02179:BAG domain	bHLH	42	2	5	0	0	2	15	2	4	0	4.5991	0.237588	0.60689	0	0	0.223098	1.99996	0.284633	0.490532	0
MS_gene015835	50.6211	0.90027	0.919853	0	0	4.22683	2.02087	0	0.929364	1.40936	10.4882	1.71729	2.5962	NA	1	MS_gene015835	chr4.3	3159051	3161913	+	1509	protein_coding	- && sp|Q9FJU9|E1313_ARATH Glucan endo-1,3-beta-glucosidase 13 OS=Arabidopsis thaliana OX=3702 GN=At5g56590 PE=2 SV=1 && PF07983:X8 domain|PF00332:Glycosyl hydrolases family 17	C2H2	61	1	1	0	0	5	2	0	1	1	3.05431	0.0543193	0.0555009	0	0	0.255033	0.121933	0	0.0560747	0.0850363
MS_gene061805	1.65971	0	0	0	60.425	0	1.01044	6.47121	0	1.40936	12.4169	1.7782	2.81442	NA	1	MS_gene061805	chr4.3	10432612	10437425	+	2379	protein_coding	- && sp|Q6F353|MCM6_ORYSJ DNA replication licensing factor MCM6 OS=Oryza sativa subsp. japonica OX=39947 GN=Os05g0235800 PE=3 SV=1 && PF14551:MCM N-terminal domain|PF17855:MCM AAA-lid domain|PF00493:MCM P-loop domain|PF17207:MCM OB domain|PF18263:MCM6 C-terminal winged-helix domain	-	2	0	0	0	62	0	1	6	0	1	0.0635196	0	0	0	2.31256	0	0.038671	0.247663	0	0.0539385
MS_gene98694	11.618	6.30189	6.43897	4.87341	4.87298	0.845367	0	0	28.8103	1.40936	6.82104	6.213	0.123569	NA	1	MS_gene98694	chr7.1	31460886	31465595	-	3963	protein_coding	- && sp|Q99315|YG31B_YEAST Transposon Ty3-G Gag-Pol polyprotein OS=Saccharomyces cerevisiae (strain ATCC 204508 / S288c) OX=559292 GN=TY3B-G PE=1 SV=3 && PF08284:Retroviral aspartyl protease|PF00385:Chromo (CHRromatin Organisation MOdifier) domain|PF17919:RNase H-like domain found in reverse transcriptase|PF00665:Integrase core domain|PF17921:Integrase zinc binding domain|PF03732:Retrotransposon gag protein	G2-like	14	7	7	6	5	1	0	0	31	1	0.266917	0.144783	0.147932	0.111964	0.111954	0.0194219	0	0	0.661902	0.0323794
MS_gene038022	0	0	0	0	0	60.021	0	0	0	0	0	12.0042	-6.20731	NA	1	MS_gene038022	chr1.1	50798731	50804048	+	3147	protein_coding	- && - && PF14214:Helitron helicase-like domain at N-terminus	B3	0	0	0	0	0	71	0	0	0	0	0	0	0	0	0	1.73651	0	0	0	0
MS_gene031959	0	0	4.59927	47.1097	0.974597	4.22683	1.01044	1.07854	0	0	10.5367	1.26316	3.02193	NA	1	MS_gene031959	chr3.4	70360509	70362065	+	1557	protein_coding	- && sp|Q9XEE6|C3H29_ARATH Zinc finger CCCH domain-containing protein 29 OS=Arabidopsis thaliana OX=3702 GN=At2g40140 PE=1 SV=1 && PF12796:Ankyrin repeats (3 copies)	C3H	0	0	5	58	1	5	1	1	0	0	0	0	0.268949	2.75481	0.0569911	0.247171	0.0590869	0.0630691	0	0
MS_gene016861	0	0	60.7103	0	0	0	0	0	0	7.04682	12.1421	1.40936	3.14085	NA	1	MS_gene016861	chr5.2	74412136	74412921	-	786	protein_coding	- && sp|Q9ZVD2|NHL13_ARATH NDR1/HIN1-like protein 13 OS=Arabidopsis thaliana OX=3702 GN=NHL13 PE=2 SV=1 && PF03168:Late embryogenesis abundant protein	G2-like	0	0	66	0	0	0	0	0	0	5	0	0	7.03251	0	0	0	0	0	0	0.816283
MS_gene88318	0	0	0	0	0	0	71.741	0	0	0	0	14.3482	-6.46152	NA	1	MS_gene88318	chr5.3	14890316	14891428	-	585	protein_coding	- && - && -	B3	0	0	0	0	0	0	71	0	0	0	0	0	0	0	0	0	11.1656	0	0	0
MS_gene64016	2.48956	20.7062	0	3.24894	0	29.5878	1.01044	2.15707	1.85873	0	5.28894	6.92281	-0.401846	NA	1	MS_gene64016	chr1.4	707405	708468	+	297	protein_coding	- && sp|P46689|GASA1_ARATH Gibberellin-regulated protein 1 OS=Arabidopsis thaliana OX=3702 GN=GASA1 PE=2 SV=2 && -	-	3	23	0	4	0	35	1	2	2	0	0.763198	6.34767	0	0.995992	0	9.07042	0.309758	0.66127	0.56981	0
MS_gene000176	2.48956	0.90027	0.919853	37.3628	1.94919	4.22683	0	10.7854	0	2.81873	8.72434	3.56618	1.29893	NA	1	MS_gene000176	chr2.1	33834629	33834874	+	246	protein_coding	- && - && -	-	3	1	1	46	2	5	0	10	0	2	0.921422	0.333202	0.34045	13.8285	0.721424	1.56441	0	3.99181	0	1.04325
MS_gene068740	23.2359	0.90027	1.83971	1.62447	0.974597	27.8971	2.02087	0	0	1.40936	5.71499	6.26547	-0.143289	NA	1	MS_gene068740	chr2.3	18745860	18752159	+	978	protein_coding	- && - && PF01479:S4 domain|PF17774:Putative RNA-binding domain in YlmH	-	28	1	2	2	1	33	2	0	0	1	2.16317	0.0838116	0.17127	0.151232	0.0907312	2.59711	0.188135	0	0	0.131206
MS_gene82396	1.65971	4.50135	15.6375	4.06118	0	0.845367	1.01044	0	34.3865	2.81873	5.17195	7.8122	-0.602993	NA	1	MS_gene82396	chr4.2	26203051	26206566	-	699	protein_coding	- && - && -	-	2	5	17	5	0	1	1	0	37	2	0.216185	0.586322	2.03686	0.528987	0	0.110113	0.131614	0	4.479	0.367152
MS_gene43284	41.4927	0	3.67941	2.43671	0	0	2.02087	3.23561	7.43491	0	9.52177	2.53828	1.89766	NA	1	MS_gene43284	chr8.4	20446911	20447712	+	252	protein_coding	- && - && -	-	50	0	4	3	0	0	2	3	8	0	14.9914	0	1.32938	0.880386	0	0	0.730145	1.16903	2.68625	0
MS_gene23842	0	0	0	11.3713	1.94919	0	0	0	48.3269	2.81873	2.6641	10.2291	-1.93964	NA	1	MS_gene23842	chr8.4	31427069	31429722	-	543	protein_coding	- && sp|O94285|RPC8_SCHPO DNA-directed RNA polymerase III subunit rpc8 OS=Schizosaccharomyces pombe (strain 972 / ATCC 24843) OX=284812 GN=rpc25 PE=1 SV=1 && PF08292:RNA polymerase III subunit Rpc25|PF03876:SHS2 domain found in N terminus of Rpb7p/Rpc25p/MJ0397	-	0	0	0	14	2	0	0	0	52	2	0	0	0	1.90669	0.326833	0	0	0	8.10326	0.472633
MS_gene38986	0	50.4151	1.83971	0	0	0	12.1252	0	0	0	10.451	2.42505	2.1049	NA	1	MS_gene38986	chr8.4	48795654	48796995	+	735	protein_coding	- && sp|C0LGG7|Y1534_ARATH Probable LRR receptor-like serine/threonine-protein kinase At1g53420 OS=Arabidopsis thaliana OX=3702 GN=At1g53420 PE=2 SV=2 && PF00069:Protein kinase domain	bHLH	0	56	2	0	0	0	12	0	0	0	0	6.24516	0.227893	0	0	0	1.50201	0	0	0
MS_gene042292	0	0	0	0	0.974597	0	0	69.0263	3.71746	0	0.194919	14.5487	-5.90388	NA	1	MS_gene042292	32458	6808	12084	+	1853	protein_coding	- && sp|O23463|CMTA5_ARATH Calmodulin-binding transcription activator 5 OS=Arabidopsis thaliana OX=3702 GN=CAMTA5 PE=2 SV=2 && PF01833:IPT/TIG domain|PF03859:CG-1 domain	CAMTA	0	0	0	0	1	0	0	64	4	0	0	0	0	0	0.0478873	0	0	3.39164	0.182659	0
MS_gene072630	0	1.80054	0.919853	48.7341	0	0	2.02087	1.07854	2.78809	0	10.2909	1.1775	3.11105	NA	1	MS_gene072630	50581	7984	10262	-	774	protein_coding	- && sp|Q41651|CYPB_VICFA Peptidyl-prolyl cis-trans isomerase, chloroplastic OS=Vicia faba OX=3906 PE=1 SV=1 && PF00160:Cyclophilin type peptidyl-prolyl cis-trans isomerase/CLD	C3H	0	2	1	60	0	0	2	1	3	0	0	0.211803	0.108205	5.73275	0	0	0.237722	0.126871	0.327972	0
MS_gene000160	0.829854	0	0	0	66.2726	0	0	0	0	0	13.4205	0	6.13386	NA	1	MS_gene000160	chr1.1	49423792	49425878	-	687	protein_coding	- && sp|Q9LZ06|GSTL3_ARATH Glutathione S-transferase L3 OS=Arabidopsis thaliana OX=3702 GN=GSTL3 PE=2 SV=1 && PF13417:Glutathione S-transferase, N-terminal domain|PF13410:Glutathione S-transferase, C-terminal domain	-	1	0	0	0	68	0	0	0	0	0	0.10998	0	0	0	8.7831	0	0	0	0	0
MS_gene005660	0.829854	0.90027	1.83971	35.7384	4.87298	0.845367	3.03131	0	0.929364	15.503	8.83624	4.06181	1.16565	NA	1	MS_gene005660	chr1.2	67121600	67122630	-	330	protein_coding	- && sp|Q9ZNV9|AHP1_ARATH Histidine-containing phosphotransfer protein 1 OS=Arabidopsis thaliana OX=3702 GN=AHP1 PE=1 SV=1 && PF01627:Hpt domain	B3	1	1	2	44	5	1	3	0	1	11	0.228959	0.248387	0.507581	9.86033	1.34447	0.233239	0.836348	0	0.256414	4.27733
MS_gene87264	0.829854	1.80054	0.919853	0	0.974597	46.4952	4.04175	2.15707	0.929364	2.81873	0.904969	11.2884	-3.66607	NA	1	MS_gene87264	chr2.2	14468676	14470613	-	567	protein_coding	- && sp|Q9FIT9|HS217_ARATH 21.7 kDa class VI heat shock protein OS=Arabidopsis thaliana OX=3702 GN=HSP21.7 PE=2 SV=1 && PF00011:Hsp20/alpha crystallin family	NF-YB	1	2	1	0	1	55	4	2	1	2	0.133257	0.289128	0.147709	0	0.156499	7.46613	0.649018	0.346379	0.149236	0.452627
MS_gene02510	4.97913	0	1.83971	0.812236	53.6028	0	0	0	4.64682	0	12.2468	0.929364	3.67534	NA	1	MS_gene02510	chr3.2	75944387	75972535	+	5046	protein_coding	- && sp|Q9LPL5|ODBA1_ARATH 2-oxoisovalerate dehydrogenase subunit alpha 1, mitochondrial OS=Arabidopsis thaliana OX=3702 GN=At1g21400 PE=2 SV=1 && PF01535:PPR repeat|PF13041:PPR repeat family|PF00676:Dehydrogenase E1 component	NAC	6	0	2	1	55	0	0	0	5	0	0.0898414	0	0.0331949	0.0146557	0.967188	0	0	0	0.0838453	0
MS_gene056528	4.14927	3.60108	18.3971	3.24894	1.94919	0	31.3235	0	0	4.22809	6.26911	7.11033	-0.182291	NA	1	MS_gene056528	chr8.3	31399336	31401952	-	1005	protein_coding	- && sp|Q94F87|CMT2_ARATH DNA (cytosine-5)-methyltransferase CMT2 OS=Arabidopsis thaliana OX=3702 GN=CMT2 PE=2 SV=3 && PF00145:C-5 cytosine-specific DNA methylase	-	5	4	20	4	2	0	31	0	0	3	0.375903	0.32624	1.66668	0.294338	0.176587	0	2.83776	0	0	0.383044
MS_gene005467	0	3.60108	55.1912	0	0	0	3.03131	0	0.929364	0	11.7585	0.792135	3.87225	NA	1	MS_gene005467	chr1.1	63986355	63992625	-	3849	protein_coding	- && sp|Q9FWX7|AB11B_ARATH ABC transporter B family member 11 OS=Arabidopsis thaliana OX=3702 GN=ABCB11 PE=2 SV=1 && PF00664:ABC transporter transmembrane region|PF00005:ABC transporter	WRKY	0	4	60	0	0	0	3	0	1	0	0	0.0851835	1.30555	0	0	0	0.0717056	0	0.0219841	0
MS_gene059100	4.97913	3.60108	0	4.06118	0	5.0722	0	49.6126	0.929364	0	2.52828	11.1228	-2.12946	NA	1	MS_gene059100	chr1.2	10885389	10887914	-	1884	protein_coding	- && - && -	-	6	4	0	5	0	6	0	46	1	0	0.240626	0.174029	0	0.196264	0	0.245124	0	2.39763	0.0449133	0
MS_gene29617	0.829854	2.70081	0	3.24894	46.7806	4.22683	6.06262	1.07854	0	0	10.7121	2.2736	2.21129	NA	1	MS_gene29617	chr5.2	70217404	70222343	+	756	protein_coding	- && - && PF10440:Ubiquitin-binding WIYLD domain	-	1	3	0	4	48	5	6	1	0	0	0.0999426	0.325269	0	0.391283	5.63397	0.509054	0.730145	0.129892	0	0
MS_gene72676	6.63883	3.60108	4.59927	2.43671	0.974597	5.0722	36.3757	3.23561	0.929364	1.40936	3.6501	9.40445	-1.36637	NA	1	MS_gene72676	chr5.4	15867418	15871085	+	732	protein_coding	- && sp|O22757|MLO8_ARATH MLO-like protein 8 OS=Arabidopsis thaliana OX=3702 GN=MLO8 PE=1 SV=2 && PF03094:Mlo family	ARF	8	4	5	3	1	6	36	3	1	1	0.825755	0.447911	0.572068	0.303084	0.121223	0.630893	4.5245	0.402453	0.115597	0.1753
MS_gene23509	0.829854	1.80054	22.0765	0	0	0	2.02087	38.8273	1.85873	1.40936	4.94137	8.82325	-0.837651	NA	1	MS_gene23509	chr7.3	14719670	14722842	-	954	protein_coding	- && sp|Q2QLW3|DOHH2_ORYSJ Deoxyhypusine hydroxylase-B OS=Oryza sativa subsp. japonica OX=39947 GN=Os12g0626100 PE=2 SV=1 && PF13646:HEAT repeats	LBD	1	2	24	0	0	0	2	36	2	1	0.0791998	0.17184	2.10694	0	0	0	0.192868	3.7056	0.177394	0.134507
MS_gene50483	0	1.80054	0.919853	0	0.974597	50.722	2.02087	2.15707	0	0	0.738998	10.98	-3.92092	NA	1	MS_gene50483	chr7.3	16172316	16177950	+	1125	protein_coding	- && sp|Q8H1F6|DGP3_ARATH DAR GTPase 3, chloroplastic OS=Arabidopsis thaliana OX=3702 GN=DGP3 PE=2 SV=1 && PF01926:50S ribosome-binding GTPase	ARR-B	0	2	1	0	1	60	2	2	0	0	0	0.145721	0.0744452	0	0.0788756	4.10501	0.163552	0.174575	0	0
MS_gene038696	18.2568	1.80054	2.75956	0.812236	3.89839	27.8971	1.01044	0	1.85873	0	5.5055	6.15325	-0.177204	NA	1	MS_gene038696	chr8.4	38623719	38624979	-	741	protein_coding	- && sp|O48686|SNL3_ARATH Paired amphipathic helix protein Sin3-like 3 OS=Arabidopsis thaliana OX=3702 GN=SNL3 PE=1 SV=3 && -	-	22	2	3	1	4	33	1	0	2	0	2.24325	0.221236	0.339072	0.0998009	0.479002	3.42777	0.124154	0	0.228385	0
MS_gene76825	0	3.60108	5.51912	0	0.974597	0	0	60.398	0	0	2.01896	12.0796	-2.5827	NA	1	MS_gene76825	chr1.1	76636324	76638272	-	1287	protein_coding	- && - && PF04788:Protein of unknown function (DUF620)	-	0	4	6	0	1	0	0	56	0	0	0	0.254756	0.390447	0	0.0689472	0	0	4.27282	0	0
MS_gene061126	0	0	2.75956	51.1708	0.974597	0	0	0	0	0	10.981	0	5.84738	NA	1	MS_gene061126	chr1.4	77569748	77572704	-	2097	protein_coding	- && sp|P51819|HSP83_IPONI Heat shock protein 83 OS=Ipomoea nil OX=35883 GN=HSP83A PE=2 SV=1 && PF02518:Histidine kinase-, DNA gyrase B-, and HSP90-like ATPase|PF00183:Hsp90 protein	G2-like	0	0	3	63	1	0	0	0	0	0	0	0	0.119815	2.22175	0.0423153	0	0	0	0	0
MS_gene96241	1.65971	38.7116	1.83971	1.62447	2.92379	4.22683	4.04175	0	3.71746	2.81873	9.35186	2.96095	1.64841	NA	1	MS_gene96241	chr2.2	65360381	65374783	+	2262	protein_coding	- && sp|Q8LGH4|CUL4_ARATH Cullin-4 OS=Arabidopsis thaliana OX=3702 GN=CUL4 PE=1 SV=1 && PF10557:Cullin protein neddylation domain|PF00888:Cullin family	TCP	2	43	2	2	3	5	4	0	4	2	0.0668051	1.55819	0.0740502	0.0653868	0.117686	0.170135	0.162685	0	0.149632	0.113457
MS_gene31977	35.6837	0	0	2.43671	1.94919	5.0722	10.1044	2.15707	0	1.40936	8.01393	3.7486	1.09288	NA	1	MS_gene31977	chr4.3	24522438	24527189	+	660	protein_coding	- && - && -	CPP	43	0	0	3	2	6	10	2	0	1	4.92263	0	0	0.336147	0.268894	0.699718	1.39391	0.297571	0	0.194424
MS_gene24692	27.3852	0.90027	0.919853	0	2.92379	4.22683	1.01044	24.8063	0	0	6.42582	6.00872	0.099069	NA	1	MS_gene24692	chr7.3	9670480	9671760	-	243	protein_coding	- && sp|O82221|RUXG_ARATH Probable small nuclear ribonucleoprotein G OS=Arabidopsis thaliana OX=3702 GN=At2g23930 PE=3 SV=1 && -	-	33	1	1	0	3	5	1	23	0	0	10.2608	0.337316	0.344654	0	1.0955	1.58372	0.378594	9.29451	0	0
MS_gene054389	0	56.717	0	0	0	3.38147	0	0	0	0	11.3434	0.676293	4.01337	NA	1	MS_gene054389	chr7.4	4566236	4569031	-	2796	protein_coding	- && sp|Q9ZPY7|XPO2_ARATH Exportin-2 OS=Arabidopsis thaliana OX=3702 GN=CAS PE=2 SV=1 && PF08506:Cse1|PF03810:Importin-beta N-terminal domain|PF03378:CAS/CSE protein, C-terminus	bHLH	0	63	0	0	0	4	0	0	0	0	0	1.84691	0	0	0	0.110113	0	0	0	0
MS_gene34448	0	2.70081	2.75956	41.424	0	3.38147	2.02087	1.07854	1.85873	0	9.37688	1.66792	2.46178	NA	1	MS_gene34448	chr1.2	75852280	75852942	+	663	protein_coding	- && sp|Q9CAN9|ERF26_ARATH Ethylene-responsive transcription factor ERF026 OS=Arabidopsis thaliana OX=3702 GN=ERF026 PE=2 SV=1 && PF00847:AP2 domain	ERF	0	3	3	51	0	4	2	1	2	0	0	0.370895	0.378963	5.68865	0	0.464368	0.277521	0.148112	0.255254	0
MS_gene59198	0.829854	1.80054	0.919853	33.3017	1.94919	4.22683	10.1044	1.07854	2.78809	0	7.76022	3.63957	1.08176	NA	1	MS_gene59198	chr1.3	68246157	68251715	-	762	protein_coding	- && sp|G7ID19|RBP2_MEDTR RNA-binding protein 2 OS=Medicago truncatula OX=3880 GN=RBP2 PE=2 SV=1 && PF00076:RNA recognition motif. (a.k.a. RRM, RBD, or RNP domain)	FAR1	1	2	1	41	2	5	10	1	3	0	0.0991556	0.215139	0.109909	3.97907	0.232901	0.505046	1.20733	0.128869	0.333137	0
MS_gene33555	54.7704	0	0	0	0	0	0	0	0	0	10.9541	0	5.84284	NA	1	MS_gene33555	chr1.3	71342278	71343736	-	1371	protein_coding	- && sp|O24534|EF1A_VICFA Elongation factor 1-alpha OS=Vicia faba OX=3906 PE=2 SV=1 && PF03143:Elongation factor Tu C-terminal domain|PF00009:Elongation factor Tu GTP binding domain	-	66	0	0	0	0	0	0	0	0	0	3.6373	0	0	0	0	0	0	0	0	0
MS_gene93347	2.48956	1.80054	0	2.43671	6.82218	35.5054	2.02087	1.07854	4.64682	1.40936	2.7098	8.9322	-1.74286	NA	1	MS_gene93347	chr3.2	26920649	26927636	+	2997	protein_coding	- && sp|G7IBJ4|CN15A_MEDTR Protein CNGC15a OS=Medicago truncatula OX=3880 GN=CNGC15A PE=1 SV=1 && PF00520:Ion transport protein|PF00931:NB-ARC domain	B3	3	2	0	3	7	42	2	1	5	1	0.0756322	0.0546999	0	0.0740265	0.207256	1.07864	0.0613936	0.0327656	0.141169	0.0428161
MS_gene013659	1.65971	0	0	0	62.3742	0	0	0	0	0	12.8068	0	6.06631	NA	1	MS_gene013659	chr3.3	75599072	75600674	-	738	protein_coding	- && sp|Q41009|TOC34_PEA Translocase of chloroplast 34 OS=Pisum sativum OX=3888 GN=TOC34 PE=1 SV=1 && PF04548:AIG1 family	bHLH	2	0	0	0	64	0	0	0	0	0	0.20476	0	0	0	7.69518	0	0	0	0	0
MS_gene77989	0	0	0	0	51.6536	5.91757	0	0	0	8.45618	10.3307	2.87475	1.85007	NA	1	MS_gene77989	chr3.4	14251428	14254202	+	1863	protein_coding	- && sp|Q9LRR5|DRL21_ARATH Putative disease resistance protein At3g14460 OS=Arabidopsis thaliana OX=3702 GN=At3g14460 PE=3 SV=1 && PF18052:Rx N-terminal domain|PF13855:Leucine rich repeat	WRKY	0	0	0	0	53	7	0	0	0	6	0	0	0	0	2.5244	0.289202	0	0	0	0.413268
MS_gene030046	0	31.5094	0	0	0	26.2064	0	0	0	0	6.30189	5.24127	0.258175	NA	1	MS_gene030046	chr5.2	77492378	77496866	-	1791	protein_coding	- && sp|Q9FPT1|UBP12_ARATH Ubiquitin C-terminal hydrolase 12 OS=Arabidopsis thaliana OX=3702 GN=UBP12 PE=1 SV=2 && PF12436:ICP0-binding domain of Ubiquitin-specific protease 7|PF00917:MATH domain	CAMTA	0	35	0	0	0	31	0	0	0	0	0	1.60183	0	0	0	1.33224	0	0	0	0
MS_gene64074	7.46869	5.40162	0.919853	0.812236	0	0	1.01044	51.7697	0	0	2.92048	10.556	-1.84924	NA	1	MS_gene64074	chr7.4	10926856	10940356	-	3919	protein_coding	- && sp|Q8RWY6|CLASP_ARATH CLIP-associated protein OS=Arabidopsis thaliana OX=3702 GN=CLASP PE=1 SV=1 && PF12348:CLASP N terminal	FAR1	9	6	1	1	0	0	1	48	0	0	0.173516	0.125493	0.0213705	0.0188702	0	0	0.0234749	1.20274	0	0
MS_gene44534	15.7672	0	0	0	4.87298	0	0	45.2985	0	0	4.12804	9.0597	-1.13282	NA	1	MS_gene44534	chr8.1	26417675	26419540	+	717	protein_coding	- && sp|O04899|CAMT5_TOBAC Caffeoyl-CoA O-methyltransferase 5 OS=Nicotiana tabacum OX=4097 GN=CCOAOMT5 PE=2 SV=1 && PF01596:O-methyltransferase	ERF	19	0	0	0	5	0	0	42	0	0	2.0022	0	0	0	0.618794	0	0	5.75222	0	0
MS_gene071162	0	0.90027	0.919853	0	0	0	63.6575	0	0	0	0.364025	12.7315	-5.13497	NA	1	MS_gene071162	16932	4475	6804	-	525	protein_coding	- && - && -	-	0	1	1	0	0	0	63	0	0	0	0	0.156129	0.159525	0	0	0	11.0398	0	0	0
MS_gene041886	0.829854	54.9165	0	1.62447	0	0	0	0	0.929364	0	11.4742	0.185873	5.33139	NA	1	MS_gene041886	32500	27030	31169	+	1041	protein_coding	- && sp|Q9ZUN8|HTD1_ARATH Protein HEAT STRESS TOLERANT DWD 1 OS=Arabidopsis thaliana OX=3702 GN=HTD1 PE=1 SV=1 && -	LBD	1	61	0	2	0	0	0	0	1	0	0.0725808	4.80311	0	0.14208	0	0	0	0	0.0812841	0
MS_gene002655	0	11.7035	0	0	0	0	0	0	0	73.2869	2.3407	14.6574	-2.6439	NA	1	MS_gene002655	chr2.1	68731455	68734415	-	2961	protein_coding	- && sp|Q6JN47|EIX1_SOLLC Receptor-like protein EIX1 OS=Solanum lycopersicum OX=4081 GN=EIX1 PE=2 SV=2 && PF08263:Leucine rich repeat N-terminal domain|PF13855:Leucine rich repeat	C3H	0	13	0	0	0	0	0	0	0	52	0	0.359872	0	0	0	0	0	0	0	2.2535
MS_gene003250	1.65971	0.90027	1.83971	4.87341	0.974597	0	5.05218	0	0	67.6495	2.04954	14.5403	-2.80715	NA	1	MS_gene003250	chr2.4	60563304	60565921	+	861	protein_coding	- && sp|P93051|ERDL7_ARATH Sugar transporter ERD6-like 7 OS=Arabidopsis thaliana OX=3702 GN=At2g48020 PE=2 SV=2 && PF00083:Sugar (and other) transporter	SBP	2	1	2	6	1	0	5	0	0	48	0.175509	0.0952007	0.194543	0.515348	0.103061	0	0.534252	0	0	7.15371
MS_gene013363	0.829854	0	0	0.812236	0	0	0	61.4765	5.57618	0	0.328418	13.4105	-5.20912	NA	1	MS_gene013363	chr3.4	86620927	86621568	+	288	protein_coding	- && - && -	-	1	0	0	1	0	0	0	57	6	0	0.262349	0	0	0.256779	0	0	0	19.4351	1.76285	0
MS_gene015411	0	0	0	1.62447	36.0601	0.845367	0	23.7278	0	4.22809	7.53691	5.76025	0.388081	NA	1	MS_gene015411	chr5.2	5077073	5078612	+	429	protein_coding	- && sp|Q9SKZ3|RS122_ARATH 40S ribosomal protein S12-2 OS=Arabidopsis thaliana OX=3702 GN=RPS12C PE=1 SV=1 && PF01248:Ribosomal protein L7Ae/L30e/S12e/Gadd45 family	LBD	0	0	0	2	37	1	0	22	0	3	0	0	0	0.344767	7.65314	0.179415	0	5.03582	0	0.897341
MS_gene001893	0	2.70081	0	0	0	52.4127	0	0	0	0	0.540162	10.4825	-4.28748	NA	1	MS_gene001893	chr7.3	73207656	73211730	+	3522	protein_coding	- && sp|Q9M297|CLSY1_ARATH SNF2 domain-containing protein CLASSY 1 OS=Arabidopsis thaliana OX=3702 GN=CLSY1 PE=1 SV=1 && PF00271:Helicase conserved C-terminal domain|PF00176:SNF2 family N-terminal domain	ERF	0	3	0	0	0	62	0	0	0	0	0	0.0698192	0	0	0	1.35493	0	0	0	0
MS_gene012765	0.829854	4.50135	0	0.812236	31.1871	21.1342	0	0	0.929364	0	7.46611	4.41271	0.736835	NA	1	MS_gene012765	chr8.1	551900	555765	-	603	protein_coding	- && sp|Q75LU8|CNBL3_ORYSJ Calcineurin B-like protein 3 OS=Oryza sativa subsp. japonica OX=39947 GN=CBL3 PE=1 SV=1 && PF13499:EF-hand domain pair	EIL	1	5	0	1	32	25	0	0	1	0	0.125301	0.679667	0	0.122641	4.70899	3.19108	0	0	0.140326	0
MS_gene068382	2.48956	0	40.4735	1.62447	0	1.69073	1.01044	3.23561	5.57618	5.63745	8.91752	3.43008	1.38658	NA	1	MS_gene068382	chr8.3	67119668	67123593	+	1974	protein_coding	- && sp|Q6EU49|WNK4_ORYSJ Probable serine/threonine-protein kinase WNK4 OS=Oryza sativa subsp. japonica OX=39947 GN=WNK4 PE=2 SV=1 && PF00069:Protein kinase domain	CAMTA	3	0	44	2	0	2	1	3	6	4	0.114828	0	1.86679	0.0749265	0	0.0779827	0.046605	0.149238	0.257194	0.26002
MS_gene029071	14.1075	3.60108	1.83971	1.62447	0.974597	1.69073	0	37.7487	0	1.40936	4.42948	8.16977	-0.876778	NA	1	MS_gene029071	chr1.3	79158189	79161943	-	1317	protein_coding	- && sp|Q9SR06|CLP1_ARATH Protein CLP1 homolog OS=Arabidopsis thaliana OX=3702 GN=CLPS3 PE=1 SV=1 && PF16575:mRNA cleavage and polyadenylation factor CLP1 P-loop|PF16573:N-terminal beta-sandwich domain of polyadenylation factor|PF06807:Pre-mRNA cleavage complex II protein Clp1	-	17	4	2	2	1	2	0	35	0	1	0.975294	0.248953	0.127184	0.112304	0.0673767	0.116885	0	2.60968	0	0.0974334
MS_gene30931	0.829854	0	0.919853	5.68565	1.94919	43.9591	0	0	0.929364	0	1.87691	8.97769	-2.26165	NA	1	MS_gene30931	chr2.2	5649325	5656415	+	1059	protein_coding	- && sp|Q6NM25|UTR5_ARATH UDP-galactose/UDP-glucose transporter 5 OS=Arabidopsis thaliana OX=3702 GN=UTR5 PE=2 SV=1 && PF08449:UAA transporter family	YABBY	1	0	1	7	2	52	0	0	1	0	0.0713471	0	0.0790848	0.488826	0.167583	3.7794	0	0	0.0799025	0
MS_gene01336	2.48956	0	0	34.9261	0	0	0	19.4136	0	0	7.48314	3.88273	0.950401	NA	1	MS_gene01336	chr2.2	70161546	70165893	+	1737	protein_coding	- && sp|Q94BV7|NDB2_ARATH External alternative NAD(P)H-ubiquinone oxidoreductase B2, mitochondrial OS=Arabidopsis thaliana OX=3702 GN=NDB2 PE=1 SV=1 && PF07992:Pyridine nucleotide-disulphide oxidoreductase	-	3	0	0	43	0	0	0	18	0	0	0.130495	0	0	1.83072	0	0	0	1.0176	0	0
MS_gene023677	0	0	1.83971	4.87341	0	44.8044	2.02087	1.07854	0	0	1.34262	9.58077	-2.83159	NA	1	MS_gene023677	chr4.3	12484638	12485362	-	378	protein_coding	- && - && -	B3	0	0	2	6	0	53	2	1	0	0	0	0	0.443126	1.17385	0	10.7919	0.486763	0.259784	0	0
MS_gene036019	4.14927	0	28.5155	0.812236	0	0	2.02087	0	0	35.2341	6.69539	7.45099	-0.139755	NA	1	MS_gene036019	chr5.2	50101488	50102932	-	420	protein_coding	- && - && -	-	5	0	31	1	0	0	2	0	0	25	0.899483	0	6.18161	0.176077	0	0	0.438087	0	0	7.63808
MS_gene59861	0	0	0	5.68565	0	48.1859	0	0	0	0	1.13713	9.63718	-3.07536	NA	1	MS_gene59861	chr8.3	53685931	53687626	+	582	protein_coding	- && sp|Q9SIV2|PSD2A_ARATH 26S proteasome non-ATPase regulatory subunit 2 homolog A OS=Arabidopsis thaliana OX=3702 GN=RPN1A PE=1 SV=2 && -	-	0	0	0	7	0	57	0	0	0	0	0	0	0	0.889462	0	7.5382	0	0	0	0
MS_gene57436	1.65971	0.90027	0	0	0.974597	1.69073	1.01044	2.15707	48.3269	2.81873	0.706915	11.2008	-3.99246	NA	1	MS_gene57436	24244	14273	15099	-	528	protein_coding	- && - && -	-	2	1	0	0	1	2	1	2	52	2	0.286199	0.155242	0	0	0.168059	0.291549	0.174239	0.371964	8.33346	0.48606
MS_gene067677	0	0	0	19.4937	0	0	0	0	0	54.9652	3.89873	10.993	-1.48818	NA	1	MS_gene067677	chr4.1	68639966	68641038	-	402	protein_coding	- && - && -	B3	0	0	0	24	0	0	0	0	0	39	0	0	0	4.41507	0	0	0	0	0	12.4489
MS_gene23270	9.95825	0	0.919853	0	0.974597	40.5776	0	1.07854	0	0	2.37054	8.33123	-1.81629	NA	1	MS_gene23270	chr4.3	35137453	35140037	+	744	protein_coding	- && sp|P41377|IF4A2_ARATH Eukaryotic initiation factor 4A-2 OS=Arabidopsis thaliana OX=3702 GN=TIF4A-2 PE=1 SV=1 && PF00270:DEAD/DEAH box helicase	WRKY	12	0	1	0	1	48	0	1	0	0	1.21865	0	0.112568	0	0.119268	4.96574	0	0.131987	0	0
MS_gene66715	4.14927	0	46.9125	0	0	0	7.07306	0	0	0	10.2124	1.41461	2.84446	NA	1	MS_gene66715	chr4.3	47581330	47593595	-	1053	protein_coding	- && sp|Q3LRV4|NRL4B_LUPAN Bifunctional nitrilase/nitrile hydratase NIT4B OS=Lupinus angustifolius OX=3871 GN=NIT4B PE=1 SV=1 && PF00795:Carbon-nitrogen hydrolase	TCP	5	0	51	0	0	0	7	0	0	0	0.358768	0	4.05631	0	0	0	0.611574	0	0	0
MS_gene041370	41.4927	0	1.83971	0.812236	2.92379	0	5.05218	1.07854	0.929364	0	9.41369	1.41202	2.72805	NA	1	MS_gene041370	chr8.1	11068039	11070806	+	1587	protein_coding	- && sp|Q9FZP1|HPSE3_ARATH Heparanase-like protein 3 OS=Arabidopsis thaliana OX=3702 GN=At5g34940 PE=2 SV=2 && PF03662:Glycosyl hydrolase family 79, N-terminal domain	-	50	0	2	1	3	0	5	1	1	0	2.38048	0	0.105546	0.0465989	0.167741	0	0.28985	0.0618768	0.0533187	0
MS_gene012100	0	56.717	0	0	0	0	0	0	0	0	11.3434	0	5.89199	NA	1	MS_gene012100	chr8.4	29510221	29513778	-	1470	protein_coding	- && sp|Q9FXI9|GUN2_ARATH Endoglucanase 2 OS=Arabidopsis thaliana OX=3702 GN=At1g19940 PE=2 SV=1 && PF00759:Glycosyl hydrolase family 9	WRKY	0	63	0	0	0	0	0	0	0	0	0	3.51291	0	0	0	0	0	0	0	0
MS_gene36372	0	45.0135	0	4.06118	0	0	0	0	6.50555	0	9.81493	1.30111	2.8933	NA	1	MS_gene36372	chr2.2	2549984	2553595	+	1398	protein_coding	- && sp|Q9C5J7|PFKA7_ARATH ATP-dependent 6-phosphofructokinase 7 OS=Arabidopsis thaliana OX=3702 GN=PFK7 PE=1 SV=1 && PF00365:Phosphofructokinase	HSF	0	50	0	5	0	0	0	0	7	0	0	2.93161	0	0.264494	0	0	0	0	0.423689	0
MS_gene79238	0	0	0	4.06118	5.84758	42.2683	1.01044	0	0	0	1.98175	8.65576	-2.13689	NA	1	MS_gene79238	chr3.1	70533052	70537111	+	1983	protein_coding	- && sp|Q02920|NO70_SOYBN Early nodulin-70 OS=Glycine max OX=3847 PE=2 SV=1 && PF00916:Sulfate permease family|PF01740:STAS domain	MIKC_MADS	0	0	0	5	6	50	1	0	0	0	0	0	0	0.186466	0.268487	1.94072	0.0463935	0	0	0
MS_gene049400	3.31942	0	0	0.812236	0.974597	0.845367	53.5531	1.07854	0	1.40936	1.02125	11.3773	-3.46625	NA	1	MS_gene049400	chr3.1	75181679	75184364	+	939	protein_coding	- && sp|O22873|BZP18_ARATH bZIP transcription factor 18 OS=Arabidopsis thaliana OX=3702 GN=BZIP18 PE=1 SV=1 && PF00170:bZIP transcription factor	bZIP	4	0	0	1	1	1	53	1	0	1	0.32186	0	0	0.0787566	0.0944996	0.0819691	5.19266	0.104578	0	0.136656
MS_gene86794	47.3017	0	0	0	0	0.845367	3.03131	0	0	1.40936	9.46034	1.05721	3.17196	NA	1	MS_gene86794	chr3.4	24070346	24079405	-	4071	protein_coding	- && - && PF02992:Transposase family tnp2|PF13963:Transposase-associated domain|PF03004:Plant transposase (Ptta/En/Spm family)|PF13960:Domain of unknown function (DUF4218)|PF13952:Domain of unknown function (DUF4216)	C2H2	57	0	0	0	0	1	3	0	0	1	1.0579	0	0	0	0	0.0189066	0.0677953	0	0	0.0315204
MS_gene47923	0	1.80054	0.919853	0.812236	12.6698	34.66	0	4.31414	0	0	3.24048	7.79484	-1.2847	NA	1	MS_gene47923	chr4.1	11485735	11488742	-	891	protein_coding	- && sp|Q9SPE5|SNAG_ARATH Gamma-soluble NSF attachment protein OS=Arabidopsis thaliana OX=3702 GN=GSNAP PE=2 SV=1 && PF14938:Soluble NSF attachment protein, SNAP	B3	0	2	1	1	13	41	0	4	0	0	0	0.183991	0.0939964	0.0829994	1.29468	3.54178	0	0.440846	0	0
MS_gene003945	0	0	0	0	0	0	62.6471	0	0	0	0	12.5294	-6.26604	NA	1	MS_gene003945	chr4.1	35393259	35396336	+	1635	protein_coding	- && sp|Q5YGP7|PLET2_ARATH AP2-like ethylene-responsive transcription factor PLT2 OS=Arabidopsis thaliana OX=3702 GN=PLT2 PE=2 SV=1 && PF00847:AP2 domain	AP2	0	0	0	0	0	0	62	0	0	0	0	0	0	0	0	0	3.48862	0	0	0
MS_gene028227	0	0	0	43.8607	0	0	1.01044	6.47121	0.929364	0	8.77215	1.6822	2.38549	NA	1	MS_gene028227	chr4.2	16563386	16564413	+	289	protein_coding	- && sp|Q402F3|TOM3_TOBAC Tobamovirus multiplication protein 3 OS=Nicotiana tabacum OX=4097 GN=TOM3 PE=1 SV=1 && -	-	0	0	0	54	0	0	1	6	1	0	0	0	0	13.8181	0	0	0.318333	2.03872	0.292791	0
MS_gene052519	0.829854	0.90027	43.2331	3.24894	3.89839	1.69073	1.01044	1.07854	0.929364	0	10.4221	0.941814	3.41322	NA	1	MS_gene052519	chr4.3	23561448	23561692	-	156	protein_coding	- && - && -	Dof	1	1	47	4	4	2	1	1	1	0	0.484337	0.525435	25.2326	1.89622	2.27526	0.986782	0.589732	0.629478	0.542415	0
MS_gene98441	0	0	0	0.812236	0	0	0	0	56.6912	0	0.162447	11.3382	-5.54701	NA	1	MS_gene98441	chr5.4	18634940	18640183	+	4575	protein_coding	- && sp|Q9UR07|TF211_SCHPO Transposon Tf2-11 polyprotein OS=Schizosaccharomyces pombe (strain 972 / ATCC 24843) OX=284812 GN=Tf2-11 PE=3 SV=1 && PF03732:Retrotransposon gag protein|PF17919:RNase H-like domain found in reverse transcriptase|PF17921:Integrase zinc binding domain|PF00665:Integrase core domain|PF08284:Retroviral aspartyl protease	ERF	0	0	0	1	0	0	0	0	61	0	0	0	0	0.0161645	0	0	0	0	1.12822	0
MS_gene26252	45.642	0	0	0	0	0	7.07306	0	0	0	9.1284	1.41461	2.68591	NA	1	MS_gene26252	chr5.4	58860213	58867448	+	1992	protein_coding	- && sp|Q41328|PTI1_SOLLC Pto-interacting protein 1 OS=Solanum lycopersicum OX=4081 GN=PTI1 PE=1 SV=2 && PF07714:Protein tyrosine kinase	WRKY	55	0	0	0	0	0	7	0	0	0	2.08615	0	0	0	0	0	0.323287	0	0	0
MS_gene018307	48.9614	0	0	0	1.94919	0.845367	0	0	0	0	10.1821	0.169073	5.16085	NA	1	MS_gene018307	chr6.2	10400103	10404658	-	3216	protein_coding	- && sp|V9M2S5|RPV1_VITRO Disease resistance protein RPV1 OS=Vitis rotundifolia OX=103349 GN=RPV1 PE=1 SV=1 && PF01582:TIR domain|PF00931:NB-ARC domain	NAC	59	0	0	0	2	1	0	0	0	0	1.38614	0	0	0	0.0551835	0.0239331	0	0	0	0
MS_gene020316	0.829854	13.504	1.83971	0	2.92379	31.2786	0	2.15707	1.85873	0	3.81948	7.05887	-0.903021	NA	1	MS_gene020316	chr7.2	14111747	14116658	+	1047	protein_coding	- && sp|Q9UTC5|YIDE_SCHPO Putative uridine kinase C227.14 OS=Schizosaccharomyces pombe (strain 972 / ATCC 24843) OX=284812 GN=SPAC227.14 PE=3 SV=1 && PF00485:Phosphoribulokinase / Uridine kinase family	-	1	15	2	0	3	37	0	2	2	0	0.0721648	1.17432	0.159982	0	0.254255	2.72001	0	0.187581	0.161637	0
MS_gene007462	35.6837	1.80054	0	2.43671	0.974597	3.38147	4.04175	1.07854	0.929364	4.22809	8.17912	2.73184	1.59581	NA	1	MS_gene007462	chr7.3	12195487	12196683	+	429	protein_coding	- && sp|P49201|RS232_ARATH 40S ribosomal protein S23-2 OS=Arabidopsis thaliana OX=3702 GN=RPS23B PE=2 SV=2 && PF00164:Ribosomal protein S12/S23	B3	43	2	0	3	1	4	4	1	1	3	7.57327	0.382134	0	0.51715	0.206842	0.717659	0.857793	0.228901	0.197242	0.897341
MS_gene061847	2.48956	9.0027	4.59927	5.68565	2.92379	0	34.3548	0	0	0	4.94019	6.87097	-0.478729	NA	1	MS_gene061847	chr7.4	11171821	11184545	-	4532	protein_coding	- && sp|Q9LKB9|MYO6_ARATH Myosin-6 OS=Arabidopsis thaliana OX=3702 GN=XI-2 PE=1 SV=1 && PF01843:DIL domain|PF02736:Myosin N-terminal SH3-like domain|PF00063:Myosin head (motor domain)	NAC	3	10	5	7	3	0	34	0	0	0	0.0500154	0.180864	0.0923994	0.114225	0.058739	0	0.69019	0	0	0
MS_gene067328	9.1284	0	0	0	0	43.1137	0	0	0	0	1.82568	8.62274	-2.2386	NA	1	MS_gene067328	chr8.4	70660623	70661516	-	894	protein_coding	- && sp|O82777|SBT3_SOLLC Subtilisin-like protease SBT3 OS=Solanum lycopersicum OX=4081 GN=sbt3 PE=1 SV=1 && PF00082:Subtilase family|PF17766:Fibronectin type-III domain	HRT-like	11	0	0	0	0	51	0	0	0	0	0.929667	0	0	0	0	4.39085	0	0	0	0
MS_gene60535	49.7913	0	0	0.812236	0	0	0	0	0	0	10.1207	0	5.72904	NA	1	MS_gene60535	chr1.2	68583379	68584216	+	663	protein_coding	- && sp|Q8VWZ7|C76B6_CATRO Geraniol 8-hydroxylase OS=Catharanthus roseus OX=4058 GN=CYP76B6 PE=1 SV=1 && PF00067:Cytochrome P450	E2F/DP	60	0	0	1	0	0	0	0	0	0	6.8377	0	0	0.111542	0	0	0	0	0	0
MS_gene016177	0	0	12.8779	3.24894	1.94919	32.1239	0	2.15707	0.929364	0	3.61522	7.04207	-0.97585	NA	1	MS_gene016177	chr1.4	6574970	6580359	+	1155	protein_coding	- && sp|O04278|GPA1_PEA Guanine nucleotide-binding protein alpha-1 subunit OS=Pisum sativum OX=3888 GN=GPA1 PE=2 SV=1 && PF00503:G-protein alpha subunit	-	0	0	14	4	2	38	0	2	1	0	0	0	1.01516	0.256112	0.153654	2.53231	0	0.170041	0.0732612	0
MS_gene97045	30.7046	1.80054	0	0	0	0	0	0	0	31.006	6.50103	6.2012	0.0774319	NA	1	MS_gene97045	chr2.2	37619555	37620772	-	1218	protein_coding	- && - && PF00319:SRF-type transcription factor (DNA-binding and dimerisation domain)	M-type_MADS	37	2	0	0	0	0	0	0	0	22	2.29523	0.134594	0	0	0	0	0	0	0	2.31776
MS_gene48406	0.829854	0	0	0	0	0	60.6262	0	0	0	0.165971	12.1252	-5.64206	NA	1	MS_gene48406	chr3.1	79692874	79697295	-	1443	protein_coding	- && sp|F4K0J3|KN4C_ARATH Kinesin-like protein KIN-4C OS=Arabidopsis thaliana OX=3702 GN=KIN4C PE=2 SV=2 && -	bZIP	1	0	0	0	0	0	60	0	0	0	0.0523608	0	0	0	0	0	3.82529	0	0	0
MS_gene014865	11.618	0	1.83971	0.812236	0	34.66	0	2.15707	0	1.40936	2.85398	7.64529	-1.42459	NA	1	MS_gene014865	chr3.3	87449017	87455278	-	1710	protein_coding	- && sp|F4IPY2|SYCM_ARATH Cysteine--tRNA ligase, chloroplastic/mitochondrial OS=Arabidopsis thaliana OX=3702 GN=SYCO PE=2 SV=1 && PF01406:tRNA synthetases class I (C) catalytic domain	NF-YA	14	0	2	1	0	41	0	2	0	1	0.618592	0	0.0979542	0.043247	0	1.84545	0	0.114852	0	0.0750408
MS_gene48762	0	0	0	0	0	51.5674	0	0	0	0	0	10.3135	-5.98867	NA	1	MS_gene48762	chr4.4	73011674	73012980	+	852	protein_coding	- && - && -	-	0	0	0	0	0	61	0	0	0	0	0	0	0	0	0	5.51069	0	0	0	0
MS_gene44483	0	0	0	0	0	0	0	0	56.6912	0	0	11.3382	-6.12362	NA	1	MS_gene44483	chr8.1	25801326	25803201	+	498	protein_coding	- && sp|Q54ND5|MINP1_DICDI Multiple inositol polyphosphate phosphatase 1 OS=Dictyostelium discoideum OX=44689 GN=mipp1 PE=1 SV=1 && -	-	0	0	0	0	0	0	0	0	61	0	0	0	0	0	0	0	0	0	10.3647	0
MS_gene87455	0	0	14.7177	0	0	0	44.4592	0	0	1.40936	2.94353	9.17372	-1.64327	NA	1	MS_gene87455	chr8.3	26749525	26751867	+	1440	protein_coding	- && - && PF03004:Plant transposase (Ptta/En/Spm family)	FAR1	0	0	16	0	0	0	44	0	0	1	0	0	0.930565	0	0	0	2.81106	0	0	0.0891109
MS_gene036493	9.1284	1.80054	0	0	0	0	0	51.7697	0	0	2.18579	10.3539	-2.24071	NA	1	MS_gene036493	chr8.4	12169770	12173127	-	981	protein_coding	- && sp|Q9M2Z2|WDR5A_ARATH COMPASS-like H3K4 histone methylase component WDR5A OS=Arabidopsis thaliana OX=3702 GN=WDR5A PE=1 SV=1 && PF00400:WD domain, G-beta repeat	bHLH	11	2	0	0	0	0	0	48	0	0	0.84722	0.167111	0	0	0	0	0	4.80482	0	0
MS_gene52626	0	0	12.8779	0.812236	0.974597	0.845367	39.407	3.23561	0.929364	0	2.93296	8.88347	-1.60576	NA	1	MS_gene52626	chr1.1	60797069	60801054	+	1308	protein_coding	- && sp|B9DHD7|VAP22_ARATH Vesicle-associated protein 2-2 OS=Arabidopsis thaliana OX=3702 GN=PVA22 PE=1 SV=1 && PF00635:MSP (Major sperm protein) domain	B3	0	0	14	1	1	1	39	3	1	0	0	0	0.896415	0.0565386	0.0678403	0.0588448	2.74307	0.225226	0.0646917	0
MS_gene006371	39.833	0	0.919853	3.24894	0.974597	0.845367	1.01044	2.15707	0.929364	1.40936	8.99528	1.27032	2.84244	NA	1	MS_gene006371	chr1.3	70278450	70281202	+	1317	protein_coding	- && sp|Q8GW72|FUCO1_ARATH Alpha-L-fucosidase 1 OS=Arabidopsis thaliana OX=3702 GN=FUC1 PE=1 SV=2 && PF01120:Alpha-L-fucosidase	-	48	0	1	4	1	1	1	2	1	1	2.75377	0	0.0635921	0.224609	0.0673767	0.0584426	0.0698544	0.149125	0.0642496	0.0974334
MS_gene69850	0.829854	0.90027	1.83971	17.0569	2.92379	1.69073	0	0	27.8809	0	4.71011	5.91433	-0.334604	NA	1	MS_gene69850	chr2.2	13714067	13717054	+	1386	protein_coding	- && sp|Q9ZV93|FDL10_ARATH F-box/FBD/LRR-repeat protein At1g78750 OS=Arabidopsis thaliana OX=3702 GN=At1g78750 PE=2 SV=1 && PF08387:FBD|PF12937:F-box-like	GRAS	1	1	2	21	3	2	0	0	30	0	0.0545141	0.0591398	0.120853	1.12049	0.192067	0.111066	0	0	1.83153	0
MS_gene039161	0	0	0	0.812236	23.3903	0	0	3.23561	29.7396	0	4.84051	6.59505	-0.455542	NA	1	MS_gene039161	chr2.4	25344366	25345708	-	208	protein_coding	- && - && -	-	0	0	0	1	24	0	0	3	32	0	0	0	0	0.355541	10.2387	0	0	1.41632	13.018	0
MS_gene013173	0.829854	0.90027	0	45.4852	0	0.845367	0	0	0	1.40936	9.44306	0.450946	4.47755	NA	1	MS_gene013173	chr3.3	81303943	81305059	+	237	protein_coding	- && sp|Q9XGY4|TIM8_ARATH Mitochondrial import inner membrane translocase subunit TIM8 OS=Arabidopsis thaliana OX=3702 GN=TIM8 PE=1 SV=1 && -	-	1	1	0	56	0	1	0	0	0	1	0.318804	0.345856	0	17.474	0	0.324764	0	0	0	0.541434
MS_gene33381	11.618	0	3.67941	0	0	0	42.4383	0	0	0	3.05947	8.48767	-1.47057	NA	1	MS_gene33381	chr4.2	87855401	87862597	-	4062	protein_coding	- && sp|O81755|PER48_ARATH Putative Peroxidase 48 OS=Arabidopsis thaliana OX=3702 GN=PER48 PE=3 SV=3 && PF08263:Leucine rich repeat N-terminal domain|PF13855:Leucine rich repeat|PF00141:Peroxidase	NAC	14	0	4	0	0	0	42	0	0	0	0.260412	0	0.0824725	0	0	0	0.951237	0	0	0
MS_gene23342	3.31942	0.90027	0	42.2363	0.974597	0.845367	1.01044	0	0	0	9.48611	0.371161	4.48474	NA	1	MS_gene23342	chr4.4	37212766	37216326	+	783	protein_coding	- && - && PF09439:Signal recognition particle receptor beta subunit	NF-X1	4	1	0	52	1	1	1	0	0	0	0.385985	0.104684	0	4.91127	0.113327	0.0983001	0.117495	0	0	0
MS_gene048118	38.1733	2.70081	0.919853	0	0	0	0	3.23561	6.50555	0	8.35879	1.94823	2.09093	NA	1	MS_gene048118	chr4.4	81332814	81335956	-	2778	protein_coding	- && - && PF12043:Domain of unknown function (DUF3527)	-	46	3	1	0	0	0	0	3	7	0	1.25112	0.0885181	0.0301479	0	0	0	0	0.106046	0.213217	0
MS_gene066355	0.829854	1.80054	0	44.673	0.974597	0	0	0	0	1.40936	9.65559	0.281873	5.08589	NA	1	MS_gene066355	chr5.1	79449449	79455443	+	2685	protein_coding	- && - && -	MYB_related	1	2	0	55	1	0	0	0	0	1	0.0281403	0.0610561	0	1.51485	0.0330485	0	0	0	0	0.0477913
MS_gene020362	0.829854	3.60108	0	0	1.94919	0	0	52.8482	3.71746	0	1.27603	11.3131	-3.15498	NA	1	MS_gene020362	chr7.2	13558710	13559767	+	540	protein_coding	- && - && PF15375:Domain of unknown function (DUF4602)	MYB_related	1	4	0	0	2	0	0	49	4	0	0.13992	0.607169	0	0	0.328649	0	0	8.91061	0.626791	0
MS_gene050783	0	1.80054	45.9927	0.812236	0	0.845367	2.02087	2.15707	0.929364	0	9.72109	1.19054	3.01116	NA	1	MS_gene050783	51788	7153	12506	-	1809	protein_coding	- && sp|Q93ZW0|G6PD4_ARATH Inactive glucose-6-phosphate 1-dehydrogenase 4, chloroplastic OS=Arabidopsis thaliana OX=3702 GN=G6PD4 PE=1 SV=1 && PF02781:Glucose-6-phosphate dehydrogenase, C-terminal domain|PF00479:Glucose-6-phosphate dehydrogenase, NAD binding domain	FAR1	0	2	50	1	0	1	2	2	1	0	0	0.0906222	2.31484	0.0408803	0	0.0425478	0.101712	0.108567	0.0467754	0
MS_gene037284	0	0	0	0	0	0	0	0	54.8325	0	0	10.9665	-6.07557	NA	1	MS_gene037284	chr1.1	79822579	79823349	-	408	protein_coding	- && - && -	-	0	0	0	0	0	0	0	0	59	0	0	0	0	0	0	0	0	0	12.2362	0
MS_gene047335	0	0	0	2.43671	0	0.845367	55.574	0	0	0	0.487341	11.2839	-4.50215	NA	1	MS_gene047335	chr2.3	70573344	70575469	-	426	protein_coding	- && sp|Q38741|SBP1_ANTMA Squamosa promoter-binding protein 1 OS=Antirrhinum majus OX=4151 GN=SBP1 PE=2 SV=1 && PF03110:SBP domain	SBP	0	0	0	3	0	1	55	0	0	0	0	0	0	0.520792	0	0.180678	11.8777	0	0	0
MS_gene023733	0.829854	41.4124	0	1.62447	0	1.69073	8.08349	0	0	0	8.77335	1.95485	2.15414	NA	1	MS_gene023733	chr5.2	69120163	69120798	+	636	protein_coding	- && sp|P93111|HEM11_CUCSA Glutamyl-tRNA reductase 1, chloroplastic OS=Cucumis sativus OX=3659 GN=HEMA1 PE=2 SV=1 && PF01488:Shikimate / quinate 5-dehydrogenase|PF00745:Glutamyl-tRNAGlu reductase, dimerisation domain	-	1	46	0	2	0	2	8	0	0	0	0.1188	5.92849	0	0.232555	0	0.242041	1.15721	0	0	0
MS_gene05310	2.48956	50.4151	0	0	0	0	0	0	0	0	10.5809	0	5.79161	NA	1	MS_gene05310	chr6.3	74520396	74523246	-	2244	protein_coding	- && - && PF05699:hAT family C-terminal dimerisation region|PF04937:Protein of unknown function (DUF 659)	C2H2	3	56	0	0	0	0	0	0	0	0	0.101011	2.04554	0	0	0	0	0	0	0	0
MS_gene51283	3.31942	0	0	0	0	0	55.574	0	0	0	0.663883	11.1148	-4.05035	NA	1	MS_gene51283	chr6.3	77777056	77780113	-	1593	protein_coding	- && sp|F4JT82|RPP2C_ARATH Probable disease resistance protein At4g19520 OS=Arabidopsis thaliana OX=3702 GN=At4g19520 PE=3 SV=1 && -	NF-YA	4	0	0	0	0	0	55	0	0	0	0.189721	0	0	0	0	0	3.17634	0	0	0
MS_gene071316	0	53.1159	0	0	0	0	0	0	0	0	10.6232	0	5.79734	NA	1	MS_gene071316	chr7.1	87886143	87894218	+	3585	protein_coding	- && sp|Q9LXT9|CALS3_ARATH Callose synthase 3 OS=Arabidopsis thaliana OX=3702 GN=CALS3 PE=3 SV=3 && PF02364:1,3-beta-glucan synthase component	M-type_MADS	0	59	0	0	0	0	0	0	0	0	0	1.34898	0	0	0	0	0	0	0	0
MS_gene68971	24.8956	0	0.919853	0	0	22.8249	0	0	0.929364	0	5.1631	4.75085	0.111564	NA	1	MS_gene68971	chr8.1	15223275	15227289	+	756	protein_coding	- && sp|Q9FN50|CPP1_ARATH Protein CHAPERONE-LIKE PROTEIN OF POR1, chloroplastic OS=Arabidopsis thaliana OX=3702 GN=CPP1 PE=1 SV=1 && PF11833:Protein CHAPERONE-LIKE PROTEIN OF POR1-like	ERF	30	0	1	0	0	27	0	0	1	0	2.99828	0	0.110781	0	0	2.74889	0	0	0.111927	0
MS_gene77781	0	0	52.4316	1.62447	0	0	0	0	0	0	10.8112	0	5.82222	NA	1	MS_gene77781	chr8.1	60115945	60117145	+	468	protein_coding	- && sp|Q06394|ML146_PAPSO Major latex protein 146 OS=Papaver somniferum OX=3469 GN=MLP146 PE=2 SV=1 && PF00407:Pathogenesis-related protein Bet v I family	-	0	0	57	2	0	0	0	0	0	0	0	0	10.2004	0.316036	0	0	0	0	0	0
MS_gene58430	0.829854	0.90027	5.51912	0.812236	0	0.845367	2.02087	2.15707	0.929364	62.012	1.6123	13.5929	-3.06279	NA	1	MS_gene58430	chr8.3	15897288	15899316	-	633	protein_coding	- && sp|Q8L557|EM514_ARATH Protein EMBRYO DEFECTIVE 514 OS=Arabidopsis thaliana OX=3702 GN=EMB514 PE=1 SV=1 && PF11523:Protein of unknown function (DUF3223)	Nin-like	1	1	6	1	0	1	2	2	1	44	0.119363	0.129491	0.793847	0.116829	0	0.121594	0.290674	0.310264	0.133676	8.91954
MS_gene86289	0	4.50135	0	1.62447	0	0	51.5323	0	0	0	1.22516	10.3065	-3.07165	NA	1	MS_gene86289	chr1.3	10430857	10433672	-	1233	protein_coding	- && sp|Q8H1G5|REIL1_ARATH Cytoplasmic 60S subunit biogenesis factor REI1 homolog 1 OS=Arabidopsis thaliana OX=3702 GN=REIL1 PE=1 SV=1 && PF12756:C2H2 type zinc-finger (2 copies)	C2H2	0	5	0	2	0	0	51	0	0	0	0	0.332392	0	0.119955	0	0	3.80528	0	0	0
MS_gene068744	0	9.0027	0	0	0	0	45.4697	0	2.78809	0	1.80054	9.65155	-2.42533	NA	1	MS_gene068744	chr2.3	18609230	18611433	+	612	protein_coding	- && sp|Q336N8|JM706_ORYSJ Lysine-specific demethylase JMJ706 OS=Oryza sativa subsp. japonica OX=39947 GN=JMJ706 PE=2 SV=1 && PF00254:FKBP-type peptidyl-prolyl cis-trans isomerase	C2H2	0	10	0	0	0	0	45	0	3	0	0	1.33934	0	0	0	0	6.76458	0	0.414788	0
MS_gene000236	41.4927	0	0	0	0	0	0	0	7.43491	0	8.29854	1.48698	2.4671	NA	1	MS_gene000236	chr2.3	23189498	23190112	+	615	protein_coding	- && sp|G7LCV1|KI106_MEDTR Kunitz type trypsin inhibitor 106 OS=Medicago truncatula OX=3880 GN=KPI106 PE=1 SV=1 && PF00197:Trypsin and protease inhibitor	-	50	0	0	0	0	0	0	0	8	0	6.14281	0	0	0	0	0	0	0	1.10071	0
MS_gene79353	0	2.70081	3.67941	0	0	0	49.5114	0	1.85873	0	1.27604	10.274	-3.0163	NA	1	MS_gene79353	chr3.1	17638127	17642518	+	1503	protein_coding	- && sp|Q9SWG3|FAR1_ARATH Protein FAR-RED IMPAIRED RESPONSE 1 OS=Arabidopsis thaliana OX=3702 GN=FAR1 PE=1 SV=1 && PF10551:MULE transposase domain	FAR1	0	3	4	0	0	0	49	0	2	0	0	0.163608	0.22289	0	0	0	2.99928	0	0.112597	0
MS_gene008353	3.31942	0	18.3971	0.812236	0	0.845367	0	0	27.8809	2.81873	4.50574	6.309	-0.492442	NA	1	MS_gene008353	chr3.1	53756022	53756742	+	597	protein_coding	- && - && -	-	4	0	20	1	0	1	0	0	30	2	0.506242	0	2.80572	0.123873	0	0.128926	0	0	4.2521	0.429882
MS_gene70494	6.63883	2.70081	0.919853	1.62447	0.974597	0	42.4383	0	0.929364	0	2.57171	8.67354	-1.75153	NA	1	MS_gene70494	chr3.1	66955238	66955922	+	450	protein_coding	- && - && -	-	8	3	1	2	1	0	42	0	1	0	1.34323	0.546452	0.186113	0.328678	0.197189	0	8.5865	0	0.188037	0
MS_gene70394	2.48956	4.50135	0	3.24894	0	33.8147	1.01044	4.31414	0.929364	0	2.04797	8.01372	-1.97299	NA	1	MS_gene70394	chr4.3	20018671	20023569	+	1146	protein_coding	- && - && PF00153:Mitochondrial carrier protein	-	3	5	0	4	0	40	1	4	1	0	0.197792	0.357626	0	0.258124	0	2.68653	0.0802777	0.342752	0.0738366	0
MS_gene053614	0.829854	0	0	0.812236	4.87298	0	0	53.9268	0.929364	0	1.30301	10.9712	-3.08486	NA	1	MS_gene053614	chr4.4	21557647	21561070	+	1113	protein_coding	- && - && -	MYB_related	1	0	0	1	5	0	0	50	1	0	0.0678855	0	0	0.0664442	0.39863	0	0	4.41143	0.0760258	0
MS_gene48763	0	0	0	0	0	49.0313	0	0	0	0	0	9.80626	-5.91604	NA	1	MS_gene48763	chr4.4	73024995	73026301	-	852	protein_coding	- && - && -	-	0	0	0	0	0	58	0	0	0	0	0	0	0	0	0	5.23967	0	0	0	0
MS_gene43535	0	0	5.51912	0	0	43.1137	1.01044	0	0	0	1.10382	8.82483	-3.01146	NA	1	MS_gene43535	chr5.3	8324031	8327840	+	978	protein_coding	- && sp|Q9FJW5|TRB2_ARATH Telomere repeat-binding factor 2 OS=Arabidopsis thaliana OX=3702 GN=TRB2 PE=1 SV=1 && PF00538:linker histone H1 and H5 family|PF00249:Myb-like DNA-binding domain	MYB_related	0	0	6	0	0	51	1	0	0	0	0	0	0.513809	0	0	4.01372	0.0940677	0	0	0
MS_gene069750	0	6.30189	7.35883	6.49789	5.84758	0	0	0	0	40.8715	5.20124	8.17431	-0.636027	NA	1	MS_gene069750	chr5.4	22578734	22582527	-	846	protein_coding	- && - && -	-	0	7	8	8	6	0	0	0	0	29	0	0.67822	0.79197	0.699314	0.629327	0	0	0	0	4.39867
MS_gene051046	4.14927	38.7116	0	0	0	0	0	0	0	14.0936	8.57218	2.81873	1.63429	NA	1	MS_gene051046	chr8.1	77655061	77657185	+	1011	protein_coding	- && sp|Q9FLN0|GLIP1_ARATH GDSL esterase/lipase 1 OS=Arabidopsis thaliana OX=3702 GN=GLIP1 PE=1 SV=1 && PF00657:GDSL-like Lipase/Acylhydrolase	HB-PHD	5	43	0	0	0	0	0	0	0	10	0.373672	3.48627	0	0	0	0	0	0	0	1.26924
MS_gene011234	0	27.9084	0	4.06118	0	0	0	20.4922	2.78809	0	6.39391	4.65605	0.457974	NA	1	MS_gene011234	chr8.2	76033014	76038446	+	2862	protein_coding	- && sp|P0CV72|RL161_PLAVT Secreted RxLR effector protein 161 OS=Plasmopara viticola OX=143451 GN=RXLR161 PE=2 SV=1 && PF00665:Integrase core domain|PF14223:gag-polypeptide of LTR copia-type|PF13976:GAG-pre-integrase domain	TCP	0	31	0	5	0	0	0	19	3	0	0	0.887841	0	0.129197	0	0	0	0.651912	0.0886968	0
MS_gene02370	4.14927	4.50135	1.83971	34.9261	1.94919	0	0	0	0	0	9.47313	0	5.63613	NA	1	MS_gene02370	14705	68164	69141	+	978	protein_coding	- && sp|O65451|FB333_ARATH Probable F-box protein At4g22030 OS=Arabidopsis thaliana OX=3702 GN=At4g22030 PE=4 SV=1 && PF14476:Petal formation-expressed	-	5	5	2	43	2	0	0	0	0	0	0.386281	0.419058	0.17127	3.25149	0.181462	0	0	0	0	0
MS_gene01516	0.829854	0	0.919853	40.6118	0	1.69073	1.01044	0	0.929364	1.40936	8.4723	1.00798	3.07298	NA	1	MS_gene01516	chr2.2	67935870	67946331	-	2100	protein_coding	- && sp|F4JRJ6|DEAH9_ARATH Probable pre-mRNA-splicing factor ATP-dependent RNA helicase DEAH9 OS=Arabidopsis thaliana OX=3702 GN=At4g18465 PE=3 SV=1 && PF07717:Oligonucleotide/oligosaccharide-binding (OB)-fold|PF04408:Helicase associated domain (HA2)|PF00271:Helicase conserved C-terminal domain	FAR1	1	0	1	50	0	2	1	0	1	1	0.0359793	0	0.0398813	1.76077	0	0.0733038	0.0438087	0	0.0402937	0.0611046
MS_gene010611	0	2.70081	12.8779	0	1.94919	4.22683	0	35.5917	0	0	3.50559	7.9637	-1.18749	NA	1	MS_gene010611	chr5.1	13008980	13012233	+	2304	protein_coding	- && sp|O65649|FPP5_ARATH Filament-like plant protein 5 OS=Arabidopsis thaliana OX=3702 GN=FPP5 PE=2 SV=2 && PF05911:Filament-like plant protein, long coiled-coil	SBP	0	3	14	0	2	5	0	33	0	0	0	0.106729	0.508902	0	0.077027	0.167033	0	1.40649	0	0
MS_gene99362	1.65971	0	1.83971	0	16.5681	0.845367	0	0	32.5277	0	4.01351	6.67462	-0.746001	NA	1	MS_gene99362	chr5.1	69467542	69468386	+	729	protein_coding	- && sp|Q9M7Q5|AI5L4_ARATH ABSCISIC ACID-INSENSITIVE 5-like protein 4 OS=Arabidopsis thaliana OX=3702 GN=ABF1 PE=1 SV=1 && PF00170:bZIP transcription factor	bZIP	2	0	2	0	17	1	0	0	35	0	0.207288	0	0.229769	0	2.06927	0.105582	0	0	4.06253	0
MS_gene87130	0.829854	0	0	0	35.0855	0	1.01044	0	17.6579	0	7.18307	3.73367	0.932475	NA	1	MS_gene87130	chr7.4	63322285	63322895	-	543	protein_coding	- && sp|Q9LK21|CXE11_ARATH Probable carboxylesterase 11 OS=Arabidopsis thaliana OX=3702 GN=CXE11 PE=2 SV=1 && PF07859:alpha/beta hydrolase fold	Trihelix	1	0	0	0	36	0	1	0	19	0	0.139147	0	0	0	5.88299	0	0.169426	0	2.96081	0
MS_gene046130	2.48956	11.7035	1.83971	4.87341	3.89839	0	1.01044	0	0	38.0528	4.96092	7.81265	-0.63125	NA	1	MS_gene046130	chr1.1	81654187	81658490	+	2754	protein_coding	- && - && -	bZIP	3	13	2	6	4	0	1	0	0	27	0.0823056	0.386921	0.0608212	0.161116	0.128882	0	0.0334053	0	0	1.25804
MS_gene001273	0	48.6146	0	1.62447	0	0	0	0	0	0	10.0478	0	5.717	NA	1	MS_gene001273	chr1.4	32559823	32563748	+	2229	protein_coding	- && sp|O82462|SYEC_ARATH Glutamate--tRNA ligase, cytoplasmic OS=Arabidopsis thaliana OX=3702 GN=At5g26710 PE=1 SV=1 && PF00749:tRNA synthetases class I (E and Q), catalytic domain|PF03950:tRNA synthetases class I (E and Q), anti-codon binding domain	bHLH	0	54	0	2	0	0	0	0	0	0	0	1.98576	0	0.0663548	0	0	0	0	0	0
MS_gene47417	35.6837	0.90027	1.83971	2.43671	0	3.38147	3.03131	0	0	0	8.17208	1.28256	2.63623	NA	1	MS_gene47417	chr1.4	51481814	51483274	-	414	protein_coding	- && sp|B0F9L4|GOGC6_ARATH Golgin candidate 6 OS=Arabidopsis thaliana OX=3702 GN=GC6 PE=1 SV=2 && -	-	43	1	2	3	0	4	3	0	0	0	7.84766	0.19799	0.404593	0.535887	0	0.743662	0.666654	0	0	0
MS_gene36223	37.3434	0	0	0	0	3.38147	0	5.39268	1.85873	0	7.46869	2.12657	1.805	NA	1	MS_gene36223	chr2.1	2364291	2364723	+	291	protein_coding	- && - && -	NAC	45	0	0	0	0	4	0	5	2	0	11.684	0	0	0	0	1.05799	0	1.68726	0.581558	0
MS_gene002855	0	1.80054	2.75956	1.62447	5.84758	32.9693	4.04175	0	0	0	2.40643	7.40221	-1.64083	NA	1	MS_gene002855	chr2.1	66303801	66303995	+	195	protein_coding	- && - && -	-	0	2	3	2	6	39	4	0	0	0	0	0.840695	1.28847	0.758487	2.73031	15.3938	1.88714	0	0	0
MS_gene67873	0	31.5094	0	0	0	0	21.2192	0	0	0	6.30189	4.24383	0.568202	NA	1	MS_gene67873	chr2.4	57891648	57897126	+	3072	protein_coding	- && sp|Q9C637|RLP6_ARATH Receptor-like protein 6 OS=Arabidopsis thaliana OX=3702 GN=RLP6 PE=3 SV=1 && PF08263:Leucine rich repeat N-terminal domain|PF13855:Leucine rich repeat	M-type_MADS	0	35	0	0	0	0	21	0	0	0	0	0.933878	0	0	0	0	0.628894	0	0	0
MS_gene031985	0	0.90027	43.2331	0.812236	0	1.69073	2.02087	2.15707	0	1.40936	8.98912	1.45561	2.62923	NA	1	MS_gene031985	chr3.4	70097013	70105688	+	1638	protein_coding	- && sp|O04212|Y2090_ARATH Putative ABC1 protein At2g40090 OS=Arabidopsis thaliana OX=3702 GN=At2g40090 PE=2 SV=2 && PF03109:ABC1 family	M-type_MADS	0	1	47	1	0	2	2	2	0	1	0	0.0500414	2.40311	0.045148	0	0.0939792	0.11233	0.119901	0	0.0783393
MS_gene80221	36.5136	0	1.83971	0.812236	1.94919	0	3.03131	0	3.71746	0	8.22294	1.34975	2.58597	NA	1	MS_gene80221	chr3.4	92880187	92883253	+	1248	protein_coding	- && - && -	-	44	0	2	1	2	0	3	0	4	0	2.66385	0	0.134216	0.0592568	0.142204	0	0.22115	0	0.271207	0
MS_gene06143	33.1942	2.70081	0	0.812236	3.89839	0.845367	0	0	0	9.86555	8.12112	2.14218	1.98481	NA	1	MS_gene06143	chr4.1	2243109	2249144	-	3315	protein_coding	- && sp|Q5JKW1|KN14C_ORYSJ Kinesin-like protein KIN-14C OS=Oryza sativa subsp. japonica OX=39947 GN=KIN14C PE=2 SV=1 && PF00307:Calponin homology (CH) domain|PF00225:Kinesin motor domain	MYB_related	40	3	0	1	4	1	0	0	0	7	0.911693	0.074179	0	0.0223084	0.107071	0.0232184	0	0	0	0.270962
MS_gene09190	35.6837	0	2.75956	0.812236	1.94919	0	0	7.54975	0	0	8.24094	1.50995	2.45692	NA	1	MS_gene09190	chr4.2	14981277	14983831	-	1104	protein_coding	- && - && PF03763:Remorin, C-terminal region	C3H	43	0	3	1	2	0	0	7	0	0	2.94287	0	0.227584	0.0669859	0.160752	0	0	0.622636	0	0
MS_gene041052	1.65971	1.80054	31.275	1.62447	0.974597	4.22683	2.02087	4.31414	1.85873	2.81873	7.46687	3.04786	1.28762	NA	1	MS_gene041052	chr5.2	9079992	9083100	+	1539	protein_coding	- && sp|P47927|AP2_ARATH Floral homeotic protein APETALA 2 OS=Arabidopsis thaliana OX=3702 GN=AP2 PE=1 SV=1 && PF00847:AP2 domain	AP2	2	2	34	2	1	5	2	4	2	2	0.0981892	0.106521	1.85025	0.0961045	0.0576576	0.250062	0.119556	0.255227	0.109963	0.166757
MS_gene044489	0	0	0.919853	0	0	46.4952	0	0	0	0	0.183971	9.29903	-5.26343	NA	1	MS_gene044489	chr8.1	15634072	15636252	-	729	protein_coding	- && sp|Q2V0Z5|MIS12_ARATH Protein MIS12 homolog OS=Arabidopsis thaliana OX=3702 GN=MIS12 PE=3 SV=1 && PF05859:Mis12 protein	-	0	0	1	0	0	55	0	0	0	0	0	0	0.114885	0	0	5.80699	0	0	0	0
MS_gene88828	0	9.0027	0	0	0	38.0415	0	0	0	0	1.80054	7.6083	-2.0856	NA	1	MS_gene88828	chr1.1	69572506	69573567	-	693	protein_coding	- && - && -	-	0	10	0	0	0	45	0	0	0	0	0	1.1828	0	0	0	4.99798	0	0	0	0
MS_gene33864	36.5136	2.70081	0	0	0	0	0	0	7.43491	0	7.84288	1.48698	2.38237	NA	1	MS_gene33864	chr1.2	12777445	12778125	-	681	protein_coding	- && sp|Q9LYD8|GGLO3_ARATH L-gulonolactone oxidase 3 OS=Arabidopsis thaliana OX=3702 GN=GULLO3 PE=1 SV=1 && PF04030:D-arabinono-1,4-lactone oxidase	CPP	44	3	0	0	0	0	0	0	8	0	4.88178	0.361092	0	0	0	0	0	0	0.994029	0
MS_gene63718	0.829854	0	1.83971	2.43671	35.0855	0	0	2.15707	10.223	0	8.03835	2.47601	1.67921	NA	1	MS_gene63718	chr2.1	23830991	23835910	-	1584	protein_coding	- && sp|Q15054|DPOD3_HUMAN DNA polymerase delta subunit 3 OS=Homo sapiens OX=9606 GN=POLD3 PE=1 SV=2 && PF09507:DNA polymerase subunit Cdc27	-	1	0	2	3	36	0	0	2	11	0	0.0476999	0	0.105746	0.140061	2.01671	0	0	0.123988	0.587616	0
MS_gene014988	0.829854	0	0	7.31012	0	34.66	0	3.23561	0.929364	0	1.628	7.765	-2.24789	NA	1	MS_gene014988	chr3.2	86566639	86568606	-	1146	protein_coding	- && - && -	Nin-like	1	0	0	9	0	41	0	3	1	0	0.0659307	0	0	0.580778	0	2.75369	0	0.257064	0.0738366	0
MS_gene06655	0.829854	0.90027	0.919853	7.31012	0	31.2786	2.02087	3.23561	0	1.40936	1.99202	7.58888	-1.92737	NA	1	MS_gene06655	chr3.3	76851576	76853405	+	699	protein_coding	- && sp|Q94A65|STR14_ARATH Rhodanese-like domain-containing protein 14, chloroplastic OS=Arabidopsis thaliana OX=3702 GN=At4g27700 PE=2 SV=1 && PF00581:Rhodanese-like domain	-	1	1	1	9	0	37	2	3	0	1	0.108092	0.117264	0.119815	0.952177	0	4.07418	0.263228	0.421453	0	0.183576
MS_gene38478	34.8539	0	0	0	0	8.45367	0	3.23561	0	0	6.97078	2.33786	1.56446	NA	1	MS_gene38478	chr3.4	62462609	62463891	-	711	protein_coding	- && sp|Q8L4Y5|ARP7_ARATH Actin-related protein 7 OS=Arabidopsis thaliana OX=3702 GN=ARP7 PE=1 SV=1 && PF13456:Reverse transcriptase-like	-	42	0	0	0	0	10	0	3	0	0	4.46326	0	0	0	0	1.08255	0	0.41434	0	0
MS_gene32014	0	0	0	44.673	0	0	0	0	0	0	8.93459	0	5.54934	NA	1	MS_gene32014	chr4.3	24846735	24847157	+	423	protein_coding	- && sp|P05478|HSP16_SOYBN 18.5 kDa class I heat shock protein OS=Glycine max OX=3847 GN=HSP18.5-C PE=3 SV=1 && PF00011:Hsp20/alpha crystallin family	MYB_related	0	0	0	55	0	0	0	0	0	0	0	0	0	9.61557	0	0	0	0	0	0
MS_gene40845	34.8539	0	3.67941	0	0.974597	1.69073	0	2.15707	0	5.63745	7.90158	1.89705	2.09882	NA	1	MS_gene40845	chr5.1	33755365	33758020	+	279	protein_coding	- && sp|Q6DJI4|RM41A_XENLA 39S ribosomal protein L41-A, mitochondrial OS=Xenopus laevis OX=8355 GN=mrpl41-a PE=2 SV=1 && -	HD-ZIP	42	0	4	0	1	2	0	2	0	4	11.3741	0	1.20073	0	0.318047	0.551749	0	0.703932	0	1.83971
MS_gene020851	0	1.80054	35.8743	1.62447	0.974597	1.69073	0	9.70682	0	0	8.05478	2.27951	1.8183	NA	1	MS_gene020851	chr5.4	76006095	76009937	+	1389	protein_coding	- && sp|Q9FKT8|COX15_ARATH Cytochrome c oxidase assembly protein COX15 OS=Arabidopsis thaliana OX=3702 GN=COX15 PE=2 SV=1 && PF02628:Cytochrome oxidase assembly protein	MYB	0	2	39	2	1	2	0	9	0	0	0	0.118024	2.35153	0.106483	0.0638842	0.110826	0	0.636276	0	0
MS_gene001322	0	0.90027	44.153	0	3.89839	0	0	0	0	2.81873	9.79032	0.563745	4.52308	NA	1	MS_gene001322	chr7.3	53210316	53211908	+	1326	protein_coding	- && sp|P83947|PME1_FICPW Pectinesterase/pectinesterase inhibitor OS=Ficus pumila var. awkeotsang OX=204231 PE=1 SV=1 && PF04043:Plant invertase/pectin methylesterase inhibitor|PF01095:Pectinesterase	Trihelix	0	1	48	0	4	0	0	0	0	2	0	0.0618158	3.0317	0	0.267678	0	0	0	0	0.193544
MS_gene26786	11.618	0	2.75956	0	0	0	38.3966	0	0	0	2.8755	7.67932	-1.41529	NA	1	MS_gene26786	chr8.2	10296337	10301556	+	1146	protein_coding	- && sp|B8AXC3|AP21_ORYSI APETALA2-like protein 1 OS=Oryza sativa subsp. indica OX=39946 GN=AP2-1 PE=2 SV=2 && -	AP2	14	0	3	0	0	0	38	0	0	0	0.92303	0	0.219243	0	0	0	3.05055	0	0	0
MS_gene035603	1.65971	0	36.7941	2.43671	0	0.845367	4.04175	2.15707	2.78809	0	8.17811	1.96646	2.03957	NA	1	MS_gene035603	chr8.4	3485868	3489519	-	579	protein_coding	- && sp|Q9M098|EBFC1_ARATH Nucleoid-associated protein At4g30620, chloroplastic OS=Arabidopsis thaliana OX=3702 GN=At4g30620 PE=1 SV=1 && PF02575:YbaB/EbfC DNA-binding family	-	2	0	40	3	0	1	4	2	3	0	0.26099	0	5.78589	0.383173	0	0.132934	0.635566	0.3392	0.438429	0
MS_gene46340	29.0449	2.70081	2.75956	0	0	0.845367	0	1.07854	0	16.9124	6.90105	3.76725	0.909322	NA	1	MS_gene46340	chr8.4	24468923	24473448	-	561	protein_coding	- && sp|Q9C7Y4|FDC2_ARATH Ferredoxin C 2, chloroplastic OS=Arabidopsis thaliana OX=3702 GN=FDC2 PE=2 SV=1 && PF00111:2Fe-2S iron-sulfur cluster binding domain	-	35	3	3	0	0	1	0	1	0	12	4.71387	0.43833	0.447865	0	0	0.1372	0	0.175042	0	2.74481
MS_gene01426	27.3852	0.90027	0	0	0	16.9073	0	0	0	0	5.65709	3.38147	0.731438	NA	1	MS_gene01426	chr2.2	69097933	69102122	+	633	protein_coding	- && sp|Q8GUK7|RMA3_ARATH E3 ubiquitin-protein ligase RMA3 OS=Arabidopsis thaliana OX=3702 GN=RMA3 PE=1 SV=1 && PF00097:Zinc finger, C3HC4 type (RING finger)	-	33	1	0	0	0	20	0	0	0	0	3.93897	0.129491	0	0	0	2.43188	0	0	0	0
MS_gene040213	0	0	0.919853	33.3017	0	3.38147	2.02087	0	0.929364	7.04682	6.8443	2.6757	1.37616	NA	1	MS_gene040213	chr7.1	64597501	64603310	+	924	protein_coding	- && - && -	G2-like	0	0	1	41	0	4	2	0	1	5	0	0	0.0906394	3.28144	0	0.333199	0.19913	0	0.0915765	0.694371
MS_gene023732	0	47.7143	0	0	0	0	0	0	0	0	9.54286	0	5.6426	NA	1	MS_gene023732	42790	504664	507137	+	1433	protein_coding	- && sp|Q500W7|PIGM_ARATH GPI mannosyltransferase 1 OS=Arabidopsis thaliana OX=3702 GN=PIGM PE=2 SV=1 && PF05007:Mannosyltransferase (PIG-M)	E2F/DP	0	53	0	0	0	0	0	0	0	0	0	3.03161	0	0	0	0	0	0	0	0
MS_gene002346	0	0	0	43.0485	0	0	0	0	0	0	8.6097	0	5.49593	NA	1	MS_gene002346	chr2.3	72260726	72262963	-	1266	protein_coding	- && sp|Q9M0Y3|ENT3_ARATH Equilibrative nucleotide transporter 3 OS=Arabidopsis thaliana OX=3702 GN=ENT3 PE=1 SV=1 && PF01733:Nucleoside transporter	MYB_related	0	0	0	53	0	0	0	0	0	0	0	0	0	3.09596	0	0	0	0	0	0
MS_gene071988	0	0	0.919853	0	38.9839	0.845367	1.01044	7.54975	0.929364	2.81873	7.98074	2.63073	1.60659	NA	1	MS_gene071988	chr2.4	75155506	75157652	-	675	protein_coding	- && sp|Q9LPZ4|PYM1_ARATH Partner of Y14 and mago OS=Arabidopsis thaliana OX=3702 GN=PYM PE=1 SV=1 && PF09282:Mago binding	-	0	0	1	0	40	1	1	7	1	2	0	0	0.124075	0	5.25838	0.114028	0.136294	1.01836	0.125358	0.380207
MS_gene064833	3.31942	4.50135	3.67941	2.43671	0.974597	1.69073	0	2.15707	0	45.0996	2.9823	9.78949	-1.69097	NA	1	MS_gene064833	chr3.4	98641724	98646324	-	1146	protein_coding	- && - && PF00246:Zinc carboxypeptidase	-	4	5	4	3	1	2	0	2	0	32	0.263723	0.357626	0.292324	0.193593	0.0774303	0.134326	0	0.171376	0	3.5831
MS_gene39549	0	0	6.43897	0	3.89839	32.9693	0	0	2.78809	0	2.06747	7.15148	-1.80643	NA	1	MS_gene39549	chr4.2	23279681	23280037	+	357	protein_coding	- && sp|O04681|PTI5_SOLLC Pathogenesis-related genes transcriptional activator PTI5 OS=Solanum lycopersicum OX=4081 GN=PTI5 PE=2 SV=1 && PF00847:AP2 domain	ERF	0	0	7	0	4	39	0	0	3	0	0	0	1.64217	0	0.994231	8.40837	0	0	0.711065	0
MS_gene020734	0	0	0	9.74683	0	0	0	0	38.1039	0	1.94937	7.62078	-1.96308	NA	1	MS_gene020734	chr5.3	77134173	77134795	+	507	protein_coding	- && - && -	-	0	0	0	12	0	0	0	0	41	0	0	0	0	1.75035	0	0	0	0	6.84277	0
MS_gene03467	0	4.50135	2.75956	8.12236	0	0	0	0	0	49.3277	3.07665	9.86555	-1.67451	NA	1	MS_gene03467	chr6.2	36770028	36771429	-	414	protein_coding	- && - && PF11282:Protein of unknown function (DUF3082)	-	0	5	3	10	0	0	0	0	0	35	0	0.989949	0.60689	1.78629	0	0	0	0	0	10.8483
MS_gene042195	2.48956	0	0	3.24894	8.77137	31.2786	0	0	0	0	2.90198	6.25571	-1.12042	NA	1	MS_gene042195	chr8.2	2290516	2294638	-	1680	protein_coding	- && sp|P53683|CDPKJ_ORYSJ Calcium-dependent protein kinase 19 OS=Oryza sativa subsp. japonica OX=39947 GN=CPK19 PE=2 SV=2 && PF13499:EF-hand domain pair|PF00069:Protein kinase domain	YABBY	3	0	0	4	9	37	0	0	0	0	0.134922	0	0	0.176077	0.475367	1.69515	0	0	0	0
MS_gene011629	0	4.50135	3.67941	0	0	0	0	0	40.892	0	1.63615	8.1784	-2.32832	NA	1	MS_gene011629	chr8.2	23406772	23409965	+	1842	protein_coding	- && sp|Q94EJ6|PMTE_ARATH Probable methyltransferase PMT14 OS=Arabidopsis thaliana OX=3702 GN=At4g18030 PE=2 SV=1 && PF03141:Putative S-adenosyl-L-methionine-dependent methyltransferase	NAC	0	5	4	0	0	0	0	0	44	0	0	0.222497	0.181869	0	0	0	0	0	2.02125	0
MS_gene72998	39.833	0.90027	2.75956	0	0	0	0	0	0.929364	0	8.69857	0.185873	4.93425	NA	1	MS_gene72998	chr8.3	18913094	18918367	-	633	protein_coding	- && sp|Q5RC69|DCTD_PONAB Deoxycytidylate deaminase OS=Pongo abelii OX=9601 GN=DCTD PE=2 SV=1 && PF00383:Cytidine and deoxycytidylate deaminase zinc-binding region	-	48	1	3	0	0	0	0	0	1	0	5.72941	0.129491	0.396923	0	0	0	0	0	0.133676	0
MS_gene07075	3.31942	3.60108	34.0346	0.812236	0.974597	0.845367	1.01044	2.15707	0	1.40936	8.54838	1.08445	3.00785	NA	1	MS_gene07075	51376	31556	33091	+	888	protein_coding	- && sp|O22900|WRK23_ARATH WRKY transcription factor 23 OS=Arabidopsis thaliana OX=3702 GN=WRKY23 PE=2 SV=1 && PF03106:WRKY DNA -binding domain	WRKY	4	4	37	1	1	1	1	2	0	1	0.340345	0.369224	3.48962	0.0832798	0.0999269	0.0866768	0.103602	0.221168	0	0.144504
MS_gene001686	0	14.4043	0	2.43671	1.94919	25.361	0	0	0.929364	0	3.75804	5.25807	-0.49851	NA	1	MS_gene001686	chr1.3	64737150	64738905	-	1137	protein_coding	- && sp|Q9LS00|HHO1_ARATH Transcription factor HHO1 OS=Arabidopsis thaliana OX=3702 GN=HHO1 PE=1 SV=1 && PF00249:Myb-like DNA-binding domain	G2-like	0	16	0	3	2	30	0	0	1	0	0	1.15346	0	0.195125	0.156086	2.03084	0	0	0.074421	0
MS_gene33911	9.95825	0	0	0.812236	0	32.9693	0	0	0	0	2.1541	6.59386	-1.61524	NA	1	MS_gene33911	chr1.4	75719227	75721049	+	642	protein_coding	- && sp|Q8RWM7|CCB3_ARATH Protein COFACTOR ASSEMBLY OF COMPLEX C SUBUNIT B CCB3, chloroplastic OS=Arabidopsis thaliana OX=3702 GN=CCB3 PE=1 SV=1 && PF02325:YGGT family	-	12	0	0	1	0	39	0	0	0	0	1.41227	0	0	0.115191	0	4.67568	0	0	0	0
MS_gene008326	8.29854	2.70081	0	0	0	32.9693	0	0	0	0	2.19987	6.59386	-1.58696	NA	1	MS_gene008326	chr3.1	54177639	54178456	+	507	protein_coding	- && - && PF02362:B3 DNA binding domain	B3	10	3	0	0	0	39	0	0	0	0	1.49027	0.485016	0	0	0	5.92069	0	0	0	0
MS_gene022459	0	15.3046	2.75956	1.62447	0	0	1.01044	0	26.9515	0	3.93772	5.5924	-0.514136	NA	1	MS_gene022459	chr3.2	67433322	67435360	+	579	protein_coding	- && - && PF07258:COMM domain	FAR1	0	17	3	2	0	0	1	0	29	0	0	2.40665	0.433942	0.255449	0	0	0.158892	0	4.23814	0
MS_gene57326	0.829854	3.60108	36.7941	4.06118	1.94919	0	0	0	0	0	9.44709	0	5.6269	NA	1	MS_gene57326	chr4.1	10586774	10589871	-	1020	protein_coding	- && sp|Q0D4J7|SAPK2_ORYSJ Serine/threonine-protein kinase SAPK2 OS=Oryza sativa subsp. japonica OX=39947 GN=SAPK2 PE=1 SV=1 && PF00069:Protein kinase domain	EIL	1	4	40	5	2	0	0	0	0	0	0.0740751	0.321442	3.28435	0.362512	0.17399	0	0	0	0	0
MS_gene67390	0	0	10.1184	0	0	0	0	0	38.1039	0	2.02368	7.62078	-1.91892	NA	1	MS_gene67390	chr4.1	37733676	37737323	+	1434	protein_coding	- && sp|Q94CL6|NAR1_ARATH Protein NAR1 OS=Arabidopsis thaliana OX=3702 GN=NAR1 PE=1 SV=1 && PF02906:Iron only hydrogenase large subunit, C-terminal domain|PF02256:Iron hydrogenase small subunit	-	0	0	11	0	0	0	0	0	41	0	0	0	0.64244	0	0	0	0	0	2.41931	0
MS_gene57342	0	0	0	0	50.679	0	0	0	0	0	10.1358	0	5.72821	NA	1	MS_gene57342	chr4.2	11670713	11671030	+	318	protein_coding	- && - && -	-	0	0	0	0	52	0	0	0	0	0	0	0	0	0	14.5101	0	0	0	0	0
MS_gene49678	0	17.1051	0	0	0	0	0	0	0	46.509	3.42103	9.3018	-1.43816	NA	1	MS_gene49678	chr4.4	8310515	8312985	-	1509	protein_coding	- && - && -	-	0	19	0	0	0	0	0	0	0	33	0	1.03207	0	0	0	0	0	0	0	2.8062
MS_gene77702	39.833	3.60108	0	0	0	0	0	0	0	0	8.68682	0	5.50872	NA	1	MS_gene77702	chr4.4	67933165	67934874	-	1278	protein_coding	- && sp|Q9LUC4|FDL43_ARATH F-box/FBD/LRR-repeat protein At3g14710 OS=Arabidopsis thaliana OX=3702 GN=At3g14710 PE=2 SV=1 && -	BES1	48	4	0	0	0	0	0	0	0	0	2.83781	0.25655	0	0	0	0	0	0	0	0
MS_gene68319	1.65971	0.90027	0	4.87341	1.94919	32.1239	0	3.23561	0	0	1.87652	7.07191	-1.91939	NA	1	MS_gene68319	chr5.2	25708899	25709867	-	969	protein_coding	- && - && -	-	2	1	0	6	2	38	0	3	0	0	0.155948	0.0845901	0	0.45791	0.183148	3.01839	0	0.30402	0	0
MS_gene067803	0	0	0	0	29.2379	0	2.02087	1.07854	17.6579	0	5.84758	4.15146	0.483222	NA	1	MS_gene067803	chr7.1	19484137	19484883	-	417	protein_coding	- && sp|Q7EAG4|DMC1B_ORYSI Meiotic recombination protein DMC1 homolog B OS=Oryza sativa subsp. indica OX=39946 GN=DMC1B PE=2 SV=1 && PF08423:Rad51	Trihelix	0	0	0	0	30	0	2	1	19	0	0	0	0	0	6.38382	0	0.441239	0.235488	3.85544	0
MS_gene050311	0	0	45.0728	0	2.92379	0	0	0	0	0	9.59932	0	5.65045	NA	1	MS_gene050311	chr7.2	8223740	8227253	-	282	protein_coding	- && sp|Q1H595|LSM2_ARATH Sm-like protein LSM2 OS=Arabidopsis thaliana OX=3702 GN=LSM2 PE=1 SV=1 && -	-	0	0	49	0	3	0	0	0	0	0	0	0	14.5524	0	0.94399	0	0	0	0	0
MS_gene071152	0	0	0	0	0	43.9591	0	0	0	0	0	8.79181	-5.75878	NA	1	MS_gene071152	chr7.3	48889017	48890543	-	462	protein_coding	- && sp|Q9ZTN2|ERD2_PETHY ER lumen protein-retaining receptor OS=Petunia hybrida OX=4102 GN=ERD2 PE=2 SV=1 && PF00810:ER lumen protein retaining receptor	M-type_MADS	0	0	0	0	0	52	0	0	0	0	0	0	0	0	0	8.66317	0	0	0	0
MS_gene97012	30.7046	0	0	0	1.94919	0	0	0	12.0817	0	6.53076	2.41635	1.425	NA	1	MS_gene97012	chr7.4	12821926	12822531	+	249	protein_coding	- && - && -	-	37	0	0	0	2	0	0	0	13	0	11.2273	0	0	0	0.712732	0	0	0	4.41774	0
MS_gene019711	19.0866	0	0.919853	0.812236	0.974597	0	25.2609	1.07854	0	0	4.35867	5.26789	-0.272086	NA	1	MS_gene019711	chr8.1	73233239	73236603	+	933	protein_coding	- && sp|Q8S8M5|ABIL1_ARATH Protein ABIL1 OS=Arabidopsis thaliana OX=3702 GN=ABIL1 PE=1 SV=1 && -	HD-ZIP	23	0	1	1	1	0	25	1	0	0	1.8626	0	0.0897651	0.0792631	0.0951073	0	2.46512	0.10525	0	0
MS_gene73792	2.48956	0.90027	0	0	0	0	0	47.4556	0.929364	2.81873	0.677967	10.2407	-3.8983	NA	1	MS_gene73792	24251	10272	12336	+	342	protein_coding	- && - && PF10178:Proteasome assembly chaperone 3	-	3	1	0	0	0	0	0	44	1	2	0.662777	0.239672	0	0	0	0	0	12.6337	0.247417	0.750408
MS_gene006341	0	0	3.67941	35.7384	0	2.5361	0	0	0	0	7.88356	0.50722	3.83485	NA	1	MS_gene006341	chr1.1	73142822	73143364	+	543	protein_coding	- && sp|Q9M0L0|DRE1A_ARATH Dehydration-responsive element-binding protein 1A OS=Arabidopsis thaliana OX=3702 GN=DREB1A PE=1 SV=2 && PF00847:AP2 domain	ERF	0	0	4	44	0	3	0	0	0	0	0	0	0.616949	5.99246	0	0.425243	0	0	0	0
MS_gene55703	4.97913	5.40162	5.51912	5.68565	0	21.9795	0	0	0	0	4.3171	4.39591	-0.0422563	NA	1	MS_gene55703	chr1.3	11626467	11628895	+	873	protein_coding	- && sp|Q9LV09|BOB1_ARATH Protein BOBBER 1 OS=Arabidopsis thaliana OX=3702 GN=BOB1 PE=1 SV=1 && PF04969:CS domain	-	6	6	6	7	0	26	0	0	0	0	0.519289	0.563352	0.575607	0.592975	0	2.29232	0	0	0	0
MS_gene70095	29.8748	1.80054	1.83971	1.62447	2.92379	1.69073	4.04175	0	0	0	7.61265	1.1465	2.69897	NA	1	MS_gene70095	chr4.1	6700529	6701990	+	420	protein_coding	- && sp|P52414|ACP4_CUPLA Acyl carrier protein 4, chloroplastic OS=Cuphea lanceolata OX=3930 GN=ACL1 PE=3 SV=1 && PF00550:Phosphopantetheine attachment site	CPP	36	2	2	2	3	2	4	0	0	0	6.47628	0.390323	0.398813	0.352154	0.633822	0.366519	0.876174	0	0	0
MS_gene006494	0	0.90027	0.919853	0.812236	0	35.5054	1.01044	3.23561	1.85873	0	0.526472	8.32204	-3.99125	NA	1	MS_gene006494	chr4.1	27793932	27795806	-	1875	protein_coding	- && - && -	-	0	1	1	1	0	42	1	3	2	0	0	0.0437162	0.0446671	0.0394413	0	1.7241	0.0490657	0.157118	0.0902578	0
MS_gene95837	0.829854	0	0	0.812236	0.974597	38.8869	0	0	0.929364	1.40936	0.523337	8.24512	-3.98228	NA	1	MS_gene95837	chr4.3	1291852	1294061	+	750	protein_coding	- && sp|Q9ZUA5|VIT1_ARATH Vacuolar iron transporter 1 OS=Arabidopsis thaliana OX=3702 GN=VIT1 PE=1 SV=1 && PF01988:VIT family	HSF	1	0	0	1	1	46	0	0	1	1	0.100742	0	0	0.0986033	0.118313	4.72076	0	0	0.112822	0.171093
MS_gene48911	0	0	0	0	46.7806	2.5361	0	0	0	0	9.35613	0.50722	4.08577	NA	1	MS_gene48911	chr4.3	72588338	72589554	+	1035	protein_coding	- && sp|O65782|C83B1_ARATH Cytochrome P450 83B1 OS=Arabidopsis thaliana OX=3702 GN=CYP83B1 PE=1 SV=1 && PF00067:Cytochrome P450	G2-like	0	0	0	0	48	3	0	0	0	0	0	0	0	0	4.11525	0.223098	0	0	0	0
MS_gene027615	38.1733	0	0.919853	0	0	1.69073	0	1.07854	0	1.40936	7.81863	0.835727	3.2405	NA	1	MS_gene027615	chr5.2	24584909	24586888	-	1062	protein_coding	- && sp|Q8RXF8|MIRO1_ARATH Mitochondrial Rho GTPase 1 OS=Arabidopsis thaliana OX=3702 GN=MIRO1 PE=1 SV=1 && PF08356:EF hand associated	-	46	0	1	0	0	2	0	1	0	1	3.2727	0	0.0788614	0	0	0.144951	0	0.0924657	0	0.120828
MS_gene59352	1.65971	40.5121	0	0	1.94919	0.845367	0	0	0	1.40936	8.82421	0.450946	4.376	NA	1	MS_gene59352	chr5.4	12102686	12106218	+	1464	protein_coding	- && sp|O23215|PBRP1_ARATH Plant-specific TFIIB-related protein 1 OS=Arabidopsis thaliana OX=3702 GN=PBRP1 PE=2 SV=1 && PF00382:Transcription factor TFIIB repeat	-	2	45	0	0	2	1	0	0	0	1	0.103219	2.5195	0	0	0.121223	0.0525744	0	0	0	0.0876501
MS_gene89488	32.3643	0	0	0	0	10.1444	0	0	0	0	6.47286	2.02888	1.65772	NA	1	MS_gene89488	chr5.4	49488539	49488850	-	312	protein_coding	- && sp|P62785|H41_WHEAT Histone H4 variant TH011 OS=Triticum aestivum OX=4565 PE=3 SV=2 && PF15511:Centromere kinetochore component CENP-T histone fold	CO-like	39	0	0	0	0	12	0	0	0	0	9.44457	0	0	0	0	2.96034	0	0	0	0
MS_gene23105	14.1075	0	0	2.43671	0	0	2.02087	0	26.9515	0	3.30885	5.79448	-0.809097	NA	1	MS_gene23105	chr7.1	4199148	4200130	+	673	protein_coding	- && sp|Q8H157|PTR19_ARATH Protein NRT1/ PTR FAMILY 4.6 OS=Arabidopsis thaliana OX=3702 GN=NPF4.6 PE=1 SV=1 && PF00854:POT family	TALE	17	0	0	3	0	0	2	0	29	0	1.90856	0	0	0.329654	0	0	0.273397	0	3.64619	0
MS_gene79135	15.7672	0	0	1.62447	0.974597	0	29.3027	0	0	0	3.67326	5.86053	-0.672223	NA	1	MS_gene79135	chr7.2	69815905	69818319	-	546	protein_coding	- && sp|Q0IXP9|AARE1_ORYSJ Acylamino-acid-releasing enzyme 1 OS=Oryza sativa subsp. japonica OX=39947 GN=Os10g0415600 PE=3 SV=1 && PF00326:Prolyl oligopeptidase family	-	19	0	0	2	1	0	29	0	0	0	2.62926	0	0	0.270888	0.162518	0	4.88635	0	0	0
MS_gene70011	0	1.80054	0	26.8038	0	10.1444	0	2.15707	1.85873	0	5.72086	2.83204	0.999803	NA	1	MS_gene70011	chr8.1	33135238	33136212	-	435	protein_coding	- && - && -	-	0	2	0	33	0	12	0	2	2	0	0	0.376863	0	5.61019	0	2.12328	0	0.451487	0.389042	0
MS_gene90084	0	2.70081	0.919853	23.5548	0	0	1.01044	0	0	22.5498	5.4351	4.71205	0.233048	NA	1	MS_gene90084	50663	17925	18980	+	1056	protein_coding	- && - && PF13041:PPR repeat family	-	0	3	1	29	0	0	1	0	0	16	0	0.232863	0.0793095	2.03089	0	0	0.0871196	0	0	1.94424
MS_gene044054	4.14927	0.90027	1.83971	0.812236	34.1109	0	0	0	5.57618	0	8.36247	1.11524	2.86232	NA	1	MS_gene044054	chr1.2	4249463	4253174	+	1869	protein_coding	- && - && PF03763:Remorin, C-terminal region	-	5	1	2	1	35	0	0	0	6	0	0.202131	0.0438565	0.089621	0.0395679	1.66171	0	0	0	0.271643	0
MS_gene057413	0	42.3127	0	0	0	0	3.03131	0	0	0	8.46254	0.606262	3.76569	NA	1	MS_gene057413	chr2.1	51089803	51092401	+	2211	protein_coding	- && sp|Q9FIF8|SBT43_ARATH Subtilisin-like protease SBT4.3 OS=Arabidopsis thaliana OX=3702 GN=SBT4.3 PE=3 SV=1 && PF17766:Fibronectin type-III domain|PF00082:Subtilase family|PF05922:Peptidase inhibitor I9	bHLH	0	47	0	0	0	0	3	0	0	0	0	1.74242	0	0	0	0	0.124828	0	0	0
MS_gene70942	0	0	0	40.6118	0	0	0	0	0	0	8.12236	0	5.41192	NA	1	MS_gene70942	chr3.3	44741003	44744836	+	3663	protein_coding	- && sp|Q9T048|DRL27_ARATH Disease resistance protein At4g27190 OS=Arabidopsis thaliana OX=3702 GN=At4g27190 PE=2 SV=1 && PF00931:NB-ARC domain	HD-ZIP	0	0	0	50	0	0	0	0	0	0	0	0	0	1.00945	0	0	0	0	0	0
MS_gene90519	0	3.60108	30.3552	0	0	8.45367	0	0	2.78809	0	6.79125	2.24835	1.5702	NA	1	MS_gene90519	chr8.3	24030937	24031953	-	222	protein_coding	- && sp|Q9FKB5|KRP3_ARATH Cyclin-dependent kinase inhibitor 3 OS=Arabidopsis thaliana OX=3702 GN=KRP3 PE=1 SV=1 && -	B3	0	4	33	0	0	10	0	0	3	0	0	1.4769	12.4494	0	0	3.46707	0	0	1.14347	0
MS_gene052859	5.80898	2.70081	0.919853	0	1.94919	0	1.01044	4.31414	0.929364	42.2809	2.27577	9.70697	-2.07016	NA	1	MS_gene052859	11236	5083	9374	+	529	protein_coding	- && - && PF12579:Protein of unknown function (DUF3755)	MYB_related	7	3	1	0	2	0	1	4	1	30	0.999803	0.464846	0.158319	0	0.335482	0	0.17391	0.742522	0.159956	7.27711
MS_gene016466	0.829854	3.60108	34.0346	0.812236	1.94919	0	0	0	0	5.63745	8.24539	1.12749	2.99534	NA	1	MS_gene016466	57243	2137	4887	+	1274	protein_coding	- && sp|H1A981|C7263_MEDTR 11-oxo-beta-amyrin 30-oxidase OS=Medicago truncatula OX=3880 GN=CYP72A63 PE=1 SV=1 && PF00067:Cytochrome P450	B3	1	4	37	1	2	0	0	0	0	4	0.0593066	0.257356	2.43232	0.0580474	0.139302	0	0	0	0	0.402888
MS_gene039099	0	1.80054	0	0	41.9077	0	0	0	3.71746	0	8.74164	0.743491	3.51933	NA	1	MS_gene039099	chr2.2	23205893	23207478	+	669	protein_coding	- && - && PF07806:Nodule-specific GRP repeat	-	0	2	0	0	43	0	0	0	4	0	0	0.245046	0	0	5.70345	0	0	0	0.50593	0
MS_gene74542	1.65971	36.0108	0	0	0	0.845367	0	6.47121	0	0	7.5341	1.46332	2.36394	NA	1	MS_gene74542	chr2.3	59564710	59569695	+	990	protein_coding	- && sp|Q8LFN9|AGD13_ARATH Probable ADP-ribosylation factor GTPase-activating protein AGD13 OS=Arabidopsis thaliana OX=3702 GN=AGD13 PE=2 SV=1 && PF01412:Putative GTPase activating protein for Arf|PF00168:C2 domain	G2-like	2	40	0	0	0	1	0	6	0	0	0.15264	3.31183	0	0	0	0.0777464	0	0.595143	0	0
MS_gene004324	24.8956	0	0	1.62447	0	14.3712	0	0	0	0	5.30402	2.87425	0.870856	NA	1	MS_gene004324	chr2.3	68620376	68623031	-	816	protein_coding	- && sp|Q8LFP7|NIP12_ARATH Aquaporin NIP1-2 OS=Arabidopsis thaliana OX=3702 GN=NIP1-2 PE=2 SV=2 && PF00230:Major intrinsic protein	bHLH	30	0	0	2	0	17	0	0	0	0	2.77782	0	0	0.181256	0	1.60352	0	0	0	0
MS_gene92854	0	0	0	3.24894	39.9585	0	0	4.31414	0	0	8.64148	0.862829	3.32961	NA	1	MS_gene92854	chr3.4	20966080	20966499	-	420	protein_coding	- && - && PF18052:Rx N-terminal domain	bZIP	0	0	0	4	41	0	0	4	0	0	0	0	0	0.704309	8.66224	0	0	0.935224	0	0
MS_gene031720	35.6837	3.60108	0	0.812236	0	0	0	0	0.929364	0	8.01941	0.185873	4.8172	NA	1	MS_gene031720	chr4.3	30818118	30821604	+	873	protein_coding	- && sp|O49460|PHB1_ARATH Prohibitin-1, mitochondrial OS=Arabidopsis thaliana OX=3702 GN=PHB1 PE=1 SV=1 && PF01145:SPFH domain / Band 7 family	-	43	4	0	1	0	0	0	0	1	0	3.72157	0.375568	0	0.0847107	0	0	0	0	0.0969264	0
MS_gene49677	0	38.7116	0	0	0	0	0	0	0	8.45618	7.74232	1.69124	2.232	NA	1	MS_gene49677	chr4.4	8330652	8332907	-	1215	protein_coding	- && - && -	HB-other	0	43	0	0	0	0	0	0	0	6	0	2.90092	0	0	0	0	0	0	0	0.633678
MS_gene069115	0	0	0	0	35.0855	10.9898	0	0	0	0	7.0171	2.19795	1.65589	NA	1	MS_gene069115	chr5.4	22065147	22069679	+	1431	protein_coding	- && sp|Q9I0K9|PUR8_PSEAE Adenylosuccinate lyase OS=Pseudomonas aeruginosa (strain ATCC 15692 / DSM 22644 / CIP 104116 / JCM 14847 / LMG 12228 / 1C / PRS 101 / PAO1) OX=208964 GN=purB PE=3 SV=1 && PF08328:Adenylosuccinate lyase C-terminal|PF00206:Lyase	NF-X1	0	0	0	0	36	13	0	0	0	0	0	0	0	0	2.23233	0.699229	0	0	0	0
MS_gene069767	0	0	0	0	0	41.423	0	0	0	0	0	8.28459	-5.6732	NA	1	MS_gene069767	chr6.2	71248237	71249604	-	1368	protein_coding	- && sp|Q9SND9|Y3028_ARATH Uncharacterized acetyltransferase At3g50280 OS=Arabidopsis thaliana OX=3702 GN=At3g50280 PE=3 SV=1 && PF02458:Transferase family	NAC	0	0	0	0	0	49	0	0	0	0	0	0	0	0	0	2.75693	0	0	0	0
MS_gene52162	0	0	0	0	0.974597	0	0	0	44.6095	0	0.194919	8.92189	-5.20172	NA	1	MS_gene52162	chr7.4	29378475	29382947	-	3321	protein_coding	- && sp|Q9UR07|TF211_SCHPO Transposon Tf2-11 polyprotein OS=Schizosaccharomyces pombe (strain 972 / ATCC 24843) OX=284812 GN=Tf2-11 PE=3 SV=1 && PF17921:Integrase zinc binding domain|PF03732:Retrotransposon gag protein|PF00665:Integrase core domain|PF08284:Retroviral aspartyl protease	C2H2	0	0	0	0	1	0	0	0	48	0	0	0	0	0	0.0267194	0	0	0	1.22301	0
MS_gene072185	25.7255	1.80054	0	2.43671	0	0	2.02087	2.15707	0	12.6843	5.99255	3.37244	0.866548	NA	1	MS_gene072185	chr8.1	82473755	82474677	+	387	protein_coding	- && sp|Q9C5Z3|EIF3E_ARATH Eukaryotic translation initiation factor 3 subunit E OS=Arabidopsis thaliana OX=3702 GN=TIF3E1 PE=1 SV=1 && PF01399:PCI domain	-	31	2	0	3	0	0	2	2	0	9	6.05234	0.423606	0	0.573275	0	0	0.475443	0.507486	0	2.98418
MS_gene07632	0	0	0	0	0	38.0415	1.01044	1.07854	0.929364	0	0	8.21197	-5.66487	NA	1	MS_gene07632	51685	12957	18165	+	1356	protein_coding	- && sp|O82244|ALG3_ARATH Dol-P-Man:Man(5)GlcNAc(2)-PP-Dol alpha-1,3-mannosyltransferase OS=Arabidopsis thaliana OX=3702 GN=ALG3 PE=1 SV=1 && PF05208:ALG3 protein	-	0	0	0	0	0	45	1	1	1	0	0	0	0	0	0	2.55428	0.0678453	0.0724178	0.0624017	0
MS_gene37256	0	1.80054	11.9581	1.62447	0	25.361	0	0	0.929364	0	3.07662	5.25807	-0.788157	NA	1	MS_gene37256	chr1.2	40370677	40373404	+	819	protein_coding	- && sp|Q42578|PER53_ARATH Peroxidase 53 OS=Arabidopsis thaliana OX=3702 GN=PER53 PE=1 SV=1 && PF00141:Peroxidase	MYB	0	2	13	2	0	30	0	0	1	0	0	0.200166	1.32938	0.180592	0	2.81938	0	0	0.103317	0
MS_gene40817	0	0	3.67941	0	28.2633	0	0	0	0	21.1405	6.38854	4.22809	0.611771	NA	1	MS_gene40817	chr1.2	59773573	59776296	+	1302	protein_coding	- && - && PF02902:Ulp1 protease family, C-terminal catalytic domain	NAC	0	0	4	0	29	0	0	0	0	15	0	0	0.257299	0	1.97643	0	0	0	0	1.47834
MS_gene40213	0	0	0	0	0	40.5776	0	0	0	0	0	8.11552	-5.64351	NA	1	MS_gene40213	chr3.2	88944388	88944763	-	291	protein_coding	- && - && -	-	0	0	0	0	0	48	0	0	0	0	0	0	0	0	0	12.6959	0	0	0	0
MS_gene014407	0.829854	0.90027	0	0	0.974597	0.845367	39.407	0	3.71746	1.40936	0.540944	9.07584	-4.08338	NA	1	MS_gene014407	chr3.2	90468027	90470988	+	960	protein_coding	- && sp|Q7ZUC7|PGES2_DANRE Prostaglandin E synthase 2 OS=Danio rerio OX=7955 GN=ptges2 PE=2 SV=1 && PF13417:Glutathione S-transferase, N-terminal domain	-	1	1	0	0	1	1	39	0	4	1	0.0787048	0.0853831	0	0	0.0924324	0.080176	3.73743	0	0.35257	0.133666
MS_gene038390	39.0031	0	0	0	0.974597	0	0	0	0	0	7.99555	0	5.38913	NA	1	MS_gene038390	chr5.4	73067894	73070238	-	1119	protein_coding	- && sp|F4JEQ2|PBL23_ARATH Probable serine/threonine-protein kinase PBL23 OS=Arabidopsis thaliana OX=3702 GN=PBL23 PE=2 SV=1 && PF00069:Protein kinase domain	WRKY	47	0	0	0	1	0	0	0	0	0	3.17351	0	0	0	0.0792986	0	0	0	0	0
MS_gene27388	0	0	0	11.3713	0	0	1.01044	35.5917	0	0	2.27426	7.32042	-1.67863	NA	1	MS_gene27388	chr6.4	50465113	50475463	+	2253	protein_coding	- && sp|Q9LD37|CNG20_ARATH Probable cyclic nucleotide-gated ion channel 20, chloroplastic OS=Arabidopsis thaliana OX=3702 GN=CNGC20 PE=2 SV=1 && PF00520:Ion transport protein	bHLH	0	0	0	14	0	0	1	33	0	0	0	0	0	0.459536	0	0	0.0408337	1.43833	0	0
MS_gene62435	25.7255	2.70081	0	0	0	0	0	14.021	0	1.40936	5.68526	3.08607	0.888734	NA	1	MS_gene62435	chr8.2	14337660	14338967	+	408	protein_coding	- && sp|Q9SYM0|VTE6_ARATH Protein VTE6, chloroplastic OS=Arabidopsis thaliana OX=3702 GN=VTE6 PE=1 SV=1 && PF01940:Integral membrane protein DUF92	NF-X1	31	3	0	0	0	0	0	13	0	1	5.74082	0.602704	0	0	0	0	0	3.12887	0	0.314509
MS_gene011731	2.48956	0	0	24.3671	0	0	3.03131	10.7854	0.929364	0	5.37133	2.94921	0.870058	NA	1	MS_gene011731	32637	8053	12151	-	1389	protein_coding	- && sp|Q50228|FMDA_METME Formamidase OS=Methylophilus methylotrophus OX=17 GN=fmdA PE=1 SV=1 && PF03069:Acetamidase/Formamidase family	-	3	0	0	30	0	0	3	10	1	0	0.163189	0	0	1.59724	0	0	0.1987	0.706973	0.0609192	0
MS_gene015713	0	0	2.75956	11.3713	0.974597	0	29.3027	0	0	0	3.02109	5.86053	-0.953974	NA	1	MS_gene015713	57365	24819	30879	+	2469	protein_coding	- && sp|E9PV86|MCTP1_MOUSE Multiple C2 and transmembrane domain-containing protein 1 OS=Mus musculus OX=10090 GN=Mctp1 PE=1 SV=1 && PF00168:C2 domain	-	0	0	3	14	1	0	29	0	0	0	0	0	0.101763	0.419333	0.0359397	0	1.08058	0	0	0
MS_gene32628	0.829854	26.1078	0	0.812236	0.974597	10.1444	3.03131	0	0	0	5.7449	2.63514	1.09979	NA	1	MS_gene32628	chr3.1	84957320	84963926	+	1977	protein_coding	- && sp|O74828|ESF1_SCHPO Pre-rRNA-processing protein esf1 OS=Schizosaccharomyces pombe (strain 972 / ATCC 24843) OX=284812 GN=esf1 PE=1 SV=1 && PF08159:NUC153 domain	-	1	29	0	1	1	12	3	0	0	0	0.0382178	1.20236	0	0.0374064	0.0448837	0.467186	0.139603	0	0	0
MS_gene21951	0.829854	1.80054	0	0	0	1.69073	0	2.15707	36.2452	1.40936	0.526079	8.30047	-3.9811	NA	1	MS_gene21951	chr5.1	2940374	2944768	+	1140	protein_coding	- && sp|Q99J36|THUM1_MOUSE THUMP domain-containing protein 1 OS=Mus musculus OX=10090 GN=Thumpd1 PE=1 SV=1 && PF02926:THUMP domain	-	1	2	0	0	0	2	0	2	39	1	0.0662777	0.143803	0	0	0	0.135033	0	0.172278	2.89478	0.112561
MS_gene09750	0	0.90027	32.1949	0.812236	0	1.69073	1.01044	2.15707	0.929364	5.63745	6.78147	2.28501	1.59585	NA	1	MS_gene09750	chr5.4	6656899	6661060	+	714	protein_coding	- && sp|Q20390|PPT1_CAEEL Palmitoyl-protein thioesterase 1 OS=Caenorhabditis elegans OX=6239 GN=ppt-1 PE=2 SV=2 && PF02089:Palmitoyl protein thioesterase	-	0	1	35	1	0	2	1	2	1	4	0	0.114801	4.10543	0.103575	0	0.215599	0.128849	0.275066	0.118511	0.718878
MS_gene76194	34.8539	0.90027	0	0	0	2.5361	0	0	0	0	7.15083	0.50722	3.69687	NA	1	MS_gene76194	10762	28778	30531	-	898	protein_coding	- && - && -	NF-X1	42	1	0	0	0	3	0	0	0	0	3.53383	0.0912782	0	0	0	0.257135	0	0	0	0
MS_gene49461	0	0.90027	0	2.43671	0	34.66	0	0	0.929364	0	0.667395	7.11788	-3.4051	NA	1	MS_gene49461	10844	2776	3758	-	552	protein_coding	- && - && -	-	0	1	0	3	0	41	0	0	1	0	0	0.148492	0	0.401915	0	5.7169	0	0	0.153291	0
MS_gene032141	0	0	23.9162	0.812236	0	0	2.02087	0	15.7992	0	4.94568	3.56401	0.462716	NA	1	MS_gene032141	chr2.1	5787994	5788398	+	405	protein_coding	- && - && -	SBP	0	0	26	1	0	0	2	0	17	0	0	0	5.3766	0.182599	0	0	0.454312	0	3.55181	0
MS_gene01870	0.829854	36.0108	1.83971	0	0	0	1.01044	1.07854	0.929364	0	7.73607	0.603667	3.64122	NA	1	MS_gene01870	chr2.2	62844942	62847776	-	1311	protein_coding	- && sp|Q9SVS1|BGL47_ARATH Beta-glucosidase 47 OS=Arabidopsis thaliana OX=3702 GN=BGLU47 PE=3 SV=2 && PF00232:Glycosyl hydrolase family 1	C2H2	1	40	2	0	0	0	1	1	1	0	0.0576328	2.50092	0.127766	0	0	0	0.0701741	0.0749035	0.0645436	0
MS_gene58687	0.829854	0	0	0	2.92379	0	0	1.07854	0	57.7839	0.750729	11.7725	-3.98055	NA	1	MS_gene58687	chr2.3	53314173	53316223	+	690	protein_coding	- && sp|A5PK19|EFNMT_BOVIN eEF1A lysine and N-terminal methyltransferase OS=Bos taurus OX=9913 GN=EEF1AKNMT PE=2 SV=1 && PF08241:Methyltransferase domain	CAMTA	1	0	0	0	3	0	0	1	0	41	0.109502	0	0	0	0.385805	0	0	0.142317	0	7.6248
MS_gene069973	3.31942	33.31	0.919853	0.812236	0	0.845367	0	1.07854	0.929364	0	7.6723	0.570653	3.67539	NA	1	MS_gene069973	chr3.2	91786012	91788520	+	630	protein_coding	- && - && -	-	4	37	1	1	0	1	0	1	1	0	0.479724	4.81398	0.132938	0.117385	0	0.122173	0	0.155871	0.134312	0
MS_gene054745	13.2777	0	0	2.43671	2.92379	0	0	25.8849	0	0	3.72763	5.17697	-0.469666	NA	1	MS_gene054745	chr5.3	33322899	33324614	+	819	protein_coding	- && sp|Q9SCP6|U73D1_ARATH UDP-glycosyltransferase 73D1 OS=Arabidopsis thaliana OX=3702 GN=UGT73D1 PE=3 SV=1 && -	MYB	16	0	0	3	3	0	0	24	0	0	1.47607	0	0	0.270888	0.325037	0	0	2.87761	0	0
MS_gene74791	19.9165	0	0	0	0	0	0	0	1.85873	28.1873	3.9833	6.0092	-0.577846	NA	1	MS_gene74791	chr7.1	85693723	85695920	-	1095	protein_coding	- && - && -	-	24	0	0	0	0	0	0	0	2	20	1.65603	0	0	0	0	0	0	0	0.154551	2.34374
MS_gene77195	1.65971	5.40162	1.83971	1.62447	4.87298	0	0	3.23561	24.1635	0	3.0797	5.47981	-0.846049	NA	1	MS_gene77195	chr7.2	37841990	37844830	+	972	protein_coding	- && sp|Q9M2J5|MCC16_ARATH MATH domain and coiled-coil domain-containing protein At3g58210 OS=Arabidopsis thaliana OX=3702 GN=At3g58210 PE=4 SV=1 && PF00917:MATH domain	CAMTA	2	6	2	2	5	0	0	3	26	0	0.155466	0.505974	0.172327	0.152166	0.456456	0	0	0.303082	2.26341	0
MS_gene041811	1.65971	5.40162	0	0	1.94919	0	1.01044	1.07854	3.71746	42.2809	1.8021	9.61747	-2.40286	NA	1	MS_gene041811	chr8.3	6872782	6873459	+	498	protein_coding	- && sp|Q1G3T1|TDL1_ARATH TPD1 protein homolog 1 OS=Arabidopsis thaliana OX=3702 GN=TDL1 PE=2 SV=1 && -	NF-YB	2	6	0	0	2	0	1	1	4	30	0.30344	0.987564	0	0	0.356366	0	0.184735	0.197186	0.679652	7.73011
MS_gene063486	0	1.80054	0.919853	2.43671	0	33.8147	0	0	0	0	1.03142	6.76293	-2.71579	NA	1	MS_gene063486	chr8.4	18144958	18147172	+	1548	protein_coding	- && - && PF13359:DDE superfamily endonuclease|PF12776:Myb/SANT-like DNA-binding domain	WRKY	0	2	1	3	0	40	0	0	0	0	0	0.105902	0.0541026	0.143319	0	1.98886	0	0	0	0
MS_gene43242	0	0	0	0	27.2887	15.2166	0	0	0	0	5.45774	3.04332	0.828127	NA	1	MS_gene43242	chr8.4	19898450	19899205	-	756	protein_coding	- && - && -	-	0	0	0	0	28	18	0	0	0	0	0	0	0	0	3.28649	1.83259	0	0	0	0
MS_gene76224	0.829854	0	38.6338	0.812236	0	0	1.01044	0	0	0	8.05519	0.202087	4.82011	NA	1	MS_gene76224	chr1.1	79235392	79240171	-	684	protein_coding	- && sp|Q9LZ23|ACR12_ARATH ACT domain-containing protein ACR12 OS=Arabidopsis thaliana OX=3702 GN=ACR12 PE=2 SV=1 && -	TCP	1	0	42	1	0	0	1	0	0	0	0.110463	0	5.14259	0.108118	0	0	0.1345	0	0	0
MS_gene052989	0	40.5121	0	0	0	0	0	0	0	0	8.10243	0	5.40651	NA	1	MS_gene052989	chr2.1	49131253	49133440	-	993	protein_coding	- && sp|P23472|CHLY_HEVBR Hevamine-A OS=Hevea brasiliensis OX=3981 PE=1 SV=2 && PF00704:Glycosyl hydrolases family 18	C2H2	0	45	0	0	0	0	0	0	0	0	0	3.71455	0	0	0	0	0	0	0	0
MS_gene53249	0	0	0	2.43671	0	0	42.4383	0	0	0	0.487341	8.48767	-4.0977	NA	1	MS_gene53249	chr3.3	1151764	1152585	-	822	protein_coding	- && sp|Q9T0F7|GXM2_ARATH Glucuronoxylan 4-O-methyltransferase 2 OS=Arabidopsis thaliana OX=3702 GN=GXM2 PE=1 SV=1 && PF04669:Polysaccharide biosynthesis	NF-YC	0	0	0	3	0	0	42	0	0	0	0	0	0	0.269899	0	0	4.70064	0	0	0
MS_gene38718	0	0	0.919853	0	42.8823	0	0	0	0	0	8.76042	0	5.5172	NA	1	MS_gene38718	chr3.3	84163619	84166838	-	1704	protein_coding	- && sp|Q84J37|LAC15_ARATH Laccase-15 OS=Arabidopsis thaliana OX=3702 GN=TT10 PE=1 SV=1 && PF07732:Multicopper oxidase|PF07731:Multicopper oxidase|PF00394:Multicopper oxidase	MYB	0	0	1	0	44	0	0	0	0	0	0	0	0.0491495	0	2.29128	0	0	0	0	0
MS_gene26431	2.48956	3.60108	12.8779	0	0.974597	0.845367	0	0	0	31.006	3.98864	6.37027	-0.655426	NA	1	MS_gene26431	chr4.4	24900043	24906668	+	2514	protein_coding	- && sp|P16128|Y4849_ARATH Uncharacterized protein At4g18490 OS=Arabidopsis thaliana OX=3702 GN=At4g18490 PE=4 SV=3 && -	-	3	4	14	0	1	1	0	0	0	22	0.090163	0.130418	0.466393	0	0.0352964	0.0306161	0	0	0	1.12293
MS_gene030022	0	1.80054	0	0	0.974597	0	0	45.2985	0	0	0.555027	9.0597	-4.04285	NA	1	MS_gene030022	chr5.2	77203328	77206185	+	992	protein_coding	- && - && PF06454:Protein of unknown function (DUF1084)	-	0	2	0	0	1	0	0	42	0	0	0	0.165258	0	0	0.0894507	0	0	4.1576	0	0
MS_gene05538	34.8539	2.70081	0	0	0	0	0	0	0	0	7.51094	0	5.29903	NA	1	MS_gene05538	chr6.2	84856435	84857508	-	1074	protein_coding	- && - && PF14223:gag-polypeptide of LTR copia-type	bHLH	42	3	0	0	0	0	0	0	0	0	2.95473	0.22896	0	0	0	0	0	0	0	0
MS_gene050934	0	0	0.919853	0	0	0	0	47.4556	0	0	0.183971	9.49111	-5.28723	NA	1	MS_gene050934	chr7.1	3563062	3564057	-	534	protein_coding	- && sp|Q9C7K0|VBF_ARATH F-box protein VBF OS=Arabidopsis thaliana OX=3702 GN=VBF PE=1 SV=1 && PF14299:Phloem protein 2	HD-ZIP	0	0	1	0	0	0	0	44	0	0	0	0	0.156837	0	0	0	0	8.09126	0	0
MS_gene007187	1.65971	23.407	0.919853	0	0	0	2.02087	1.07854	0.929364	16.9124	5.19732	4.18823	0.340589	NA	1	MS_gene007187	chr7.1	6669364	6673243	+	981	protein_coding	- && - && PF12697:Alpha/beta hydrolase family	-	2	26	1	0	0	0	2	1	1	12	0.15404	2.17244	0.0853729	0	0	0	0.18756	0.1001	0.0862556	1.56966
MS_gene28827	23.2359	0	0	1.62447	0	0	15.1566	0	0	0	4.97208	3.03131	0.713492	NA	1	MS_gene28827	chr7.4	5653231	5656002	+	615	protein_coding	- && - && -	-	28	0	0	2	0	0	15	0	0	0	3.43997	0	0	0.240496	0	0	2.24386	0	0	0
MS_gene048614	0	0	1.83971	26.8038	0.974597	0.845367	6.06262	1.07854	0.929364	0	5.92362	1.78318	1.72427	NA	1	MS_gene048614	chr7.4	14303491	14307248	+	933	protein_coding	- && sp|Q9M038|SFC1_ARATH Mitochondrial succinate-fumarate transporter 1 OS=Arabidopsis thaliana OX=3702 GN=SFC1 PE=2 SV=1 && PF00153:Mitochondrial carrier protein	WRKY	0	0	2	33	1	1	6	1	1	0	0	0	0.17953	2.61568	0.0951073	0.0824962	0.591629	0.10525	0.0906932	0
MS_gene073692	29.8748	1.80054	0	0.812236	0	0	0	1.07854	0	5.63745	6.49751	1.3432	2.34699	NA	1	MS_gene073692	chr1.1	36020353	36022083	+	549	protein_coding	- && sp|P46287|RL11_MEDSA 60S ribosomal protein L11 OS=Medicago sativa OX=3879 GN=RPL11 PE=2 SV=1 && PF00673:ribosomal L5P family C-terminus|PF00281:Ribosomal protein L5	-	36	2	0	1	0	0	0	1	0	4	4.95453	0.298608	0	0.134704	0	0	0	0.178868	0	0.934934
MS_gene005980	10.7881	0	0	0	2.92379	0.845367	27.2818	0	0	0	2.74238	5.62543	-1.03627	NA	1	MS_gene005980	chr1.3	66414500	66417137	+	1467	protein_coding	- && sp|Q29443|TRFE_BOVIN Serotransferrin OS=Bos taurus OX=9913 GN=TF PE=2 SV=1 && PF00405:Transferrin	-	13	0	0	0	3	1	27	0	0	0	0.669554	0	0	0	0.181462	0.0524669	1.69322	0	0	0
MS_gene02757	0.829854	0	0	25.9915	0.974597	0.845367	7.07306	0	0.929364	1.40936	5.5592	2.05143	1.44217	NA	1	MS_gene02757	chr2.3	59130434	59133110	-	594	protein_coding	- && sp|O48916|FAH1_ARATH Dihydroceramide fatty acyl 2-hydroxylase FAH1 OS=Arabidopsis thaliana OX=3702 GN=FAH1 PE=1 SV=1 && -	-	1	0	0	32	1	1	7	0	1	1	0.1272	0	0	3.98397	0.149386	0.129577	1.08415	0	0.142452	0.216027
MS_gene049449	1.65971	2.70081	0	28.4282	0	0	4.04175	0	0	0	6.55775	0.808349	3.01192	NA	1	MS_gene049449	chr3.3	77704317	77705149	+	657	protein_coding	- && - && PF01145:SPFH domain / Band 7 family	-	2	3	0	35	0	0	4	0	0	0	0.230005	0.374282	0	3.93963	0	0	0.560111	0	0	0
MS_gene058580	0	0	0	35.7384	0	0	0	0	0	0	7.14767	0	5.22762	NA	1	MS_gene058580	chr4.4	1582010	1584013	-	654	protein_coding	- && sp|O80800|ACPM2_ARATH Acyl carrier protein 2, mitochondrial OS=Arabidopsis thaliana OX=3702 GN=MTACP2 PE=1 SV=1 && PF00550:Phosphopantetheine attachment site	bHLH	0	0	0	44	0	0	0	0	0	0	0	0	0	4.97539	0	0	0	0	0	0
MS_gene69638	30.7046	0	0	0	0	0	0	3.23561	3.71746	0	6.14092	1.39061	2.13694	NA	1	MS_gene69638	chr5.3	17963661	17970259	-	2253	protein_coding	- && - && PF12796:Ankyrin repeats (3 copies)|PF13962:Domain of unknown function	ZF-HD	37	0	0	0	0	0	0	3	4	0	1.24083	0	0	0	0	0	0	0.130757	0.150229	0
MS_gene019747	0	0	7.35883	0	2.92379	27.0517	0	0	0	1.40936	2.05652	5.69222	-1.48378	NA	1	MS_gene019747	chr6.2	27072964	27074183	+	489	protein_coding	- && - && -	-	0	0	8	0	3	32	0	0	0	1	0	0	1.37016	0	0.544387	5.03682	0	0	0	0.262413
MS_gene62371	36.5136	0	0	0	0	0	0	0	0	0	7.30272	0	5.25816	NA	1	MS_gene62371	chr6.4	1875703	1879058	-	2628	protein_coding	- && - && -	-	44	0	0	0	0	0	0	0	0	0	1.26503	0	0	0	0	0	0	0	0	0
MS_gene27373	0	0	0	1.62447	1.94919	0	0	43.1414	0	0	0.714733	8.62829	-3.59669	NA	1	MS_gene27373	chr6.4	51032526	51039470	+	2058	protein_coding	- && sp|Q9LD37|CNG20_ARATH Probable cyclic nucleotide-gated ion channel 20, chloroplastic OS=Arabidopsis thaliana OX=3702 GN=CNGC20 PE=2 SV=1 && PF00520:Ion transport protein	FAR1	0	0	0	2	2	0	0	40	0	0	0	0	0	0.0718683	0.0862343	0	0	1.90862	0	0
MS_gene09795	1.65971	4.50135	0.919853	0	0	0	0	1.07854	31.5984	1.40936	1.41618	6.81725	-2.27313	NA	1	MS_gene09795	chr7.2	11641084	11642161	-	384	protein_coding	- && sp|Q9ZUU2|PXL2C_ARATH Thioredoxin-like protein AAED1, chloroplastic OS=Arabidopsis thaliana OX=3702 GN=At2g37240 PE=1 SV=2 && PF13911:AhpC/TSA antioxidant enzyme	-	2	5	1	0	0	0	0	1	34	1	0.393524	1.06729	0.218101	0	0	0	0	0.255725	7.49211	0.334166
MS_gene52200	0	2.70081	6.43897	0	0	28.7425	0	0	0	0	1.82796	5.74849	-1.66432	NA	1	MS_gene52200	chr7.4	29032919	29039108	-	1806	protein_coding	- && sp|P37225|MAON_SOLTU NAD-dependent malic enzyme 59 kDa isoform, mitochondrial OS=Solanum tuberosum OX=4113 PE=1 SV=1 && PF00390:Malic enzyme, N-terminal domain|PF03949:Malic enzyme, NAD binding domain	B3	0	3	7	0	0	34	0	0	0	0	0	0.136159	0.324616	0	0	1.44903	0	0	0	0
MS_gene001406	24.0658	0	0	2.43671	0	0	1.01044	9.70682	1.85873	0	5.3005	2.5152	1.07919	NA	1	MS_gene001406	chr8.2	3266150	3268733	-	1220	protein_coding	- && sp|O80690|BGL46_ARATH Beta-glucosidase 46 OS=Arabidopsis thaliana OX=3702 GN=BGLU46 PE=1 SV=2 && PF00232:Glycosyl hydrolase family 1	C2H2	29	0	0	3	0	0	1	9	2	0	1.79602	0	0	0.18185	0	0	0.0754084	0.724415	0.138716	0
MS_gene25512	0	0	29.4353	0	0	0	12.1252	0	0	0	5.88706	2.42505	1.27556	NA	1	MS_gene25512	chr8.2	42295636	42300896	+	2868	protein_coding	- && - && -	B3	0	0	32	0	0	0	12	0	0	0	0	0	0.934458	0	0	0	0.38493	0	0	0
MS_gene87355	0	35.1105	0	0	0	0	0	5.39268	0	0	7.02211	1.07854	2.70684	NA	1	MS_gene87355	chr8.3	25201256	25203956	+	2049	protein_coding	- && sp|P08770|TRA1_MAIZE Putative AC transposase OS=Zea mays OX=4577 PE=2 SV=2 && PF14372:Domain of unknown function (DUF4413)|PF05699:hAT family C-terminal dimerisation region	GRAS	0	39	0	0	0	0	0	5	0	0	0	1.56015	0	0	0	0	0	0.239625	0	0
MS_gene045919	0.829854	0	0	0	0	0.845367	0	0	0.929364	57.7839	0.165971	11.9117	-5.60508	NA	1	MS_gene045919	chr8.3	44549467	44551176	-	447	protein_coding	- && sp|Q6ETK3|P2C11_ORYSJ Probable protein phosphatase 2C 11 OS=Oryza sativa subsp. japonica OX=39947 GN=Os02g0180000 PE=2 SV=1 && PF00481:Protein phosphatase 2C	-	1	0	0	0	0	1	0	0	1	41	0.16903	0	0	0	0	0.17219	0	0	0.189299	11.7698
MS_gene43268	0	0	0	0	0	37.1961	0	0	0	0	0	7.43923	-5.51822	NA	1	MS_gene43268	chr8.4	20168852	20171090	+	1152	protein_coding	- && - && -	B3	0	0	0	0	0	44	0	0	0	0	0	0	0	0	0	2.93979	0	0	0	0
MS_gene054184	0	0	3.67941	3.24894	0.974597	0	3.03131	31.2775	0.929364	1.40936	1.58059	7.32951	-2.20963	NA	1	MS_gene054184	43358	99704	103359	+	792	protein_coding	- && sp|F4JH46|DTX34_ARATH Protein DETOXIFICATION 34 OS=Arabidopsis thaliana OX=3702 GN=DTX34 PE=2 SV=1 && PF01554:MatE	B3	0	0	4	4	1	0	3	29	1	1	0	0	0.422984	0.373497	0.112039	0	0.348478	3.59565	0.106839	0.16202
MS_gene69359	0	0	0	8.93459	0	0	31.3235	1.07854	0	0	1.78692	6.48041	-1.85112	NA	1	MS_gene69359	chr3.3	93677949	93687031	+	1320	protein_coding	- && sp|Q96MC6|MF14A_HUMAN Hippocampus abundant transcript 1 protein OS=Homo sapiens OX=9606 GN=MFSD14A PE=1 SV=2 && PF07690:Major Facilitator Superfamily	-	0	0	0	11	0	0	31	1	0	0	0	0	0	0.61627	0	0	2.16056	0.0743928	0	0
MS_gene027250	0	0.90027	0	1.62447	0.974597	0	0	0	0	54.9652	0.699868	10.993	-3.9603	NA	1	MS_gene027250	chr3.4	45627154	45628176	+	1023	protein_coding	- && - && PF13855:Leucine rich repeat	C3H	0	1	0	2	1	0	0	0	0	39	0	0.0801249	0	0.14458	0.0867401	0	0	0	0	4.89196
MS_gene29424	0	0	0	0	5.84758	0	0	0	0	52.1465	1.16952	10.4293	-3.16375	NA	1	MS_gene29424	chr6.4	24985624	24989210	+	1218	protein_coding	- && - && PF01426:BAH domain	LBD	0	0	0	0	6	0	0	0	0	37	0	0	0	0	0.437119	0	0	0	0	3.89805
MS_gene46306	0	5.40162	0	0	0.974597	29.5878	0	0	0	1.40936	1.27524	6.19944	-2.29442	NA	1	MS_gene46306	chr7.3	15272302	15276859	+	798	protein_coding	- && sp|Q9UTC5|YIDE_SCHPO Putative uridine kinase C227.14 OS=Schizosaccharomyces pombe (strain 972 / ATCC 24843) OX=284812 GN=SPAC227.14 PE=3 SV=1 && -	-	0	6	0	0	1	35	0	0	0	1	0	0.616299	0	0	0.111197	3.37583	0	0	0	0.160802
MS_gene006037	0	0	0	0	40.9331	0	0	0	0	0	8.18661	0	5.41986	NA	1	MS_gene006037	chr1.3	67000566	67001501	+	588	protein_coding	- && sp|P93324|CHOMT_MEDSA Isoliquiritigenin 2'-O-methyltransferase OS=Medicago sativa OX=3879 PE=1 SV=1 && PF00891:O-methyltransferase domain	-	0	0	0	0	42	0	0	0	0	0	0	0	0	0	6.33822	0	0	0	0	0
MS_gene24056	2.48956	27.9084	0.919853	0	0	1.69073	0	4.31414	0.929364	0	6.26356	1.38685	2.16173	NA	1	MS_gene24056	chr1.4	55063210	55063869	-	660	protein_coding	- && sp|Q9SQR4|ADRC3_ARATH NADPH-dependent aldehyde reductase-like protein, chloroplastic OS=Arabidopsis thaliana OX=3702 GN=At3g03980 PE=3 SV=1 && PF00106:short chain dehydrogenase	bHLH	3	31	1	0	0	2	0	4	1	0	0.343439	3.85	0.126895	0	0	0.233239	0	0.595143	0.128207	0
MS_gene070941	0	0	0	34.1139	0	0	0	0	0	0	6.82278	0	5.16055	NA	1	MS_gene070941	chr1.4	79796297	79797943	-	684	protein_coding	- && - && -	CPP	0	0	0	42	0	0	0	0	0	0	0	0	0	4.54094	0	0	0	0	0	0
MS_gene003147	5.80898	0	0	0	0	29.5878	0	0	0	0	1.1618	5.91757	-2.34673	NA	1	MS_gene003147	chr2.1	63238183	63240575	-	909	protein_coding	- && - && PF02721:Domain of unknown function DUF223	B3	7	0	0	0	0	35	0	0	0	0	0.581844	0	0	0	0	2.9636	0	0	0	0
MS_gene06282	0	0	0	4.06118	0	27.8971	3.03131	0	0.929364	0	0.812236	6.37156	-2.95728	NA	1	MS_gene06282	chr3.1	78155555	78158888	-	1524	protein_coding	- && - && PF10539:Development and cell death domain	NAC	0	0	0	5	0	33	3	0	1	0	0	0	0	0.242626	0	1.66665	0.181099	0	0.0555228	0
MS_gene32755	4.97913	0	0	2.43671	0	0	2.02087	0	0	43.6903	1.48317	9.14223	-2.60024	NA	1	MS_gene32755	chr3.1	83070022	83070959	-	633	protein_coding	- && - && -	LBD	6	0	0	3	0	0	2	0	0	31	0.716176	0	0	0.350486	0	0	0.290674	0	0	6.28422
MS_gene63291	0	0	1.83971	3.24894	34.1109	0	0	0	0	1.40936	7.83991	0.281873	4.7788	NA	1	MS_gene63291	chr3.3	60578668	60580858	+	1086	protein_coding	- && sp|O22287|GMPP1_ARATH Mannose-1-phosphate guanylyltransferase 1 OS=Arabidopsis thaliana OX=3702 GN=CYT1 PE=1 SV=1 && PF00483:Nucleotidyl transferase|PF00132:Bacterial transferase hexapeptide (six repeats)	-	0	0	2	4	35	0	0	0	0	1	0	0	0.154237	0.272385	2.85979	0	0	0	0	0.118158
MS_gene81258	1.65971	1.80054	0	0	11.6952	0	0	26.9634	0	1.40936	3.03108	5.67455	-0.908953	NA	1	MS_gene81258	chr5.2	81335547	81340226	+	723	protein_coding	- && sp|Q9ZW34|ENO3_ARATH Cytosolic enolase 3 OS=Arabidopsis thaliana OX=3702 GN=ENO3 PE=1 SV=1 && PF00113:Enolase, C-terminal TIM barrel domain|PF03952:Enolase, N-terminal domain	C3H	2	2	0	0	12	0	0	25	0	1	0.209009	0.226744	0	0	1.47278	0	0	3.39552	0	0.177482
MS_gene97857	28.215	0	0	0.812236	0.974597	0	3.03131	0	0	4.22809	6.00038	1.45188	2.0896	NA	1	MS_gene97857	chr7.2	92297984	92298646	+	663	protein_coding	- && sp|Q9LYR6|PTR49_ARATH Protein NRT1/ PTR FAMILY 6.1 OS=Arabidopsis thaliana OX=3702 GN=NPF6.1 PE=2 SV=1 && PF00854:POT family	C3H	34	0	0	1	1	0	3	0	0	3	3.8747	0	0	0.111542	0.133839	0	0.416282	0	0	0.580632
MS_gene017759	0	0	1.83971	0	32.1617	0	0	0	0	9.86555	6.80028	1.97311	1.82184	NA	1	MS_gene017759	chr7.3	19064744	19068396	-	2388	protein_coding	- && sp|Q9M1K2|PI5K4_ARATH Phosphatidylinositol 4-phosphate 5-kinase 4 OS=Arabidopsis thaliana OX=3702 GN=PIP5K4 PE=4 SV=1 && PF01504:Phosphatidylinositol-4-phosphate 5-Kinase|PF02493:MORN repeat	bHLH	0	0	2	0	33	0	0	0	0	7	0	0	0.0701431	0	1.22624	0	0	0	0	0.376147
MS_gene64549	0	0	38.6338	0	0	0	0	0	0	0	7.72677	0	5.33759	NA	1	MS_gene64549	chr7.3	44361491	44364165	-	2418	protein_coding	- && sp|F4HQ20|LRL25_ARATH LEAF RUST 10 DISEASE-RESISTANCE LOCUS RECEPTOR-LIKE PROTEIN KINASE-like 2.5 OS=Arabidopsis thaliana OX=3702 GN=LRK10L-2.5 PE=3 SV=1 && PF00069:Protein kinase domain|PF12799:Leucine Rich repeats (2 copies)	ERF	0	0	42	0	0	0	0	0	0	0	0	0	1.45473	0	0	0	0	0	0	0
MS_gene90749	20.7464	0.90027	0	0	0	0	0	0	0	21.1405	4.32933	4.22809	0.054589	NA	1	MS_gene90749	15063	19001	21075	+	933	protein_coding	- && sp|Q9SQ80|G2OX1_PEA Gibberellin 2-beta-dioxygenase 1 OS=Pisum sativum OX=3888 GN=GA2OX1 PE=1 SV=1 && PF14226:non-haem dioxygenase in morphine synthesis N-terminal|PF03171:2OG-Fe(II) oxygenase superfamily	B3	25	1	0	0	0	0	0	0	0	15	2.02456	0.087854	0	0	0	0	0	0	0	2.06302
MS_gene33561	34.024	0	0	0	0	0	0	0	0	0	6.8048	0	5.15633	NA	1	MS_gene33561	chr1.3	71230585	71232040	-	1368	protein_coding	- && sp|O24534|EF1A_VICFA Elongation factor 1-alpha OS=Vicia faba OX=3906 PE=2 SV=1 && PF00009:Elongation factor Tu GTP binding domain|PF03143:Elongation factor Tu C-terminal domain	-	41	0	0	0	0	0	0	0	0	0	2.26449	0	0	0	0	0	0	0	0	0
MS_gene06848	0.829854	0	0	0	0	0.845367	38.3966	0	0.929364	0	0.165971	8.03426	-5.04948	NA	1	MS_gene06848	chr3.1	74298450	74299481	+	1032	protein_coding	- && sp|Q0V7R1|GATL3_ARATH Probable galacturonosyltransferase-like 3 OS=Arabidopsis thaliana OX=3702 GN=GATL3 PE=2 SV=1 && PF01501:Glycosyl transferase family 8	C2H2	1	0	0	0	0	1	38	0	1	0	0.0732137	0	0	0	0	0.0745823	3.38753	0	0.0819929	0
MS_gene91858	0	6.30189	0	1.62447	2.92379	23.6703	0	0	0	1.40936	2.17003	5.01593	-1.22372	NA	1	MS_gene91858	chr3.2	22031877	22034645	+	1569	protein_coding	- && sp|Q9FII1|FK118_ARATH F-box/kelch-repeat protein At5g42360 OS=Arabidopsis thaliana OX=3702 GN=At5g42360 PE=2 SV=1 && PF00646:F-box domain	-	0	7	0	2	3	28	0	0	0	1	0	0.365694	0	0.094267	0.169666	1.37357	0	0	0	0.0817844
MS_gene053184	0.829854	0.90027	28.5155	0	0	0.845367	2.02087	2.15707	2.78809	0	6.04911	1.56228	1.93284	NA	1	MS_gene053184	chr4.2	92236392	92236889	+	387	protein_coding	- && - && -	-	1	1	31	0	0	1	2	2	3	0	0.195237	0.211803	6.70872	0	0	0.198886	0.475443	0.507486	0.655944	0
MS_gene45383	0	0	2.75956	25.1793	0	0	0	0	2.78809	5.63745	5.58777	1.68511	1.7637	NA	1	MS_gene45383	chr4.4	24472162	24475054	+	510	protein_coding	- && sp|Q9C968|CCA24_ARATH Cyclin-A2-4 OS=Arabidopsis thaliana OX=3702 GN=CYCA2-4 PE=2 SV=1 && PF00134:Cyclin, N-terminal domain	-	0	0	3	31	0	0	0	0	3	4	0	0	0.492652	4.49515	0	0	0	0	0.497745	1.00643
MS_gene67552	0.829854	0	6.43897	0	0	1.69073	0	0	28.8103	0	1.45377	6.1002	-2.07906	NA	1	MS_gene67552	chr5.4	15236022	15244014	+	1011	protein_coding	- && sp|Q8W2B8|SAT4_ARATH Serine acetyltransferase 4 OS=Arabidopsis thaliana OX=3702 GN=SAT4 PE=1 SV=1 && PF06426:Serine acetyltransferase, N-terminal|PF00132:Bacterial transferase hexapeptide (six repeats)	HRT-like	1	0	7	0	0	2	0	0	31	0	0.0747345	0	0.579877	0	0	0.152263	0	0	2.59458	0
MS_gene066955	0	0	0	0	16.5681	0	0	25.8849	0	0	3.31363	5.17697	-0.64741	NA	1	MS_gene066955	chr6.4	48057581	48059564	-	1365	protein_coding	- && - && -	-	0	0	0	0	17	0	0	24	0	0	0	0	0	0	1.10513	0	0	1.72657	0	0
MS_gene059552	1.65971	0	0	1.62447	0.974597	29.5878	0	0	0.929364	0	0.851755	6.10344	-2.84228	NA	1	MS_gene059552	chr6.4	61891297	61892001	-	189	protein_coding	- && sp|E9L7A5|PAT_PETHY Bifunctional aspartate aminotransferase and glutamate/aspartate-prephenate aminotransferase OS=Petunia hybrida OX=4102 GN=PPA-AT PE=1 SV=1 && -	M-type_MADS	2	0	0	2	1	35	0	0	1	0	0.79954	0	0	0.782566	0.469498	14.2535	0	0	0.447708	0
MS_gene050423	0.829854	23.407	0	0	0.974597	1.69073	1.01044	0	0	14.0936	5.04229	3.35896	0.615156	NA	1	MS_gene050423	chr7.1	4432978	4437536	-	1140	protein_coding	- && sp|Q9LRP2|PT317_ARATH Probable sugar phosphate/phosphate translocator At3g17430 OS=Arabidopsis thaliana OX=3702 GN=At3g17430 PE=1 SV=1 && PF03151:Triose-phosphate Transporter family	ERF	1	26	0	0	1	2	1	0	0	10	0.0662777	1.86944	0	0	0.0778378	0.135033	0.0807002	0	0	1.12561
MS_gene22868	0	0	0	32.4894	0	0	0	1.07854	0	0	6.49789	0.215707	4.51362	NA	1	MS_gene22868	chr7.4	1884073	1887154	-	672	protein_coding	- && sp|Q8VYF7|WHY2_ARATH Single-stranded DNA-binding protein WHY2, mitochondrial OS=Arabidopsis thaliana OX=3702 GN=WHY2 PE=1 SV=1 && PF08536:Whirly transcription factor	Whirly	0	0	0	40	0	0	0	1	0	0	0	0	0	4.40193	0	0	0	0.146129	0	0
MS_gene051835	0	2.70081	0	0	29.2379	0	0	0	2.78809	7.04682	6.38774	1.96698	1.72593	NA	1	MS_gene051835	chr8.2	6823016	6831269	+	3930	protein_coding	- && - && -	TCP	0	3	0	0	30	0	0	0	3	5	0	0.0625708	0	0	0.677367	0	0	0	0.0645929	0.163257
MS_gene051013	0	2.70081	4.59927	3.24894	0	0	0	0	0	40.8715	2.1098	8.17431	-1.94005	NA	1	MS_gene051013	chr8.3	68711876	68712667	+	792	protein_coding	- && sp|Q9AR73|HQGT_RAUSE Hydroquinone glucosyltransferase OS=Rauvolfia serpentina OX=4060 GN=AS PE=1 SV=1 && -	FAR1	0	3	5	4	0	0	0	0	0	29	0	0.310484	0.52873	0.373497	0	0	0	0	0	4.69858
MS_gene58070	0	0	0	0	4.87298	0	1.01044	1.07854	30.669	1.40936	0.974597	6.83347	-2.84208	NA	1	MS_gene58070	chr8.4	3851274	3851634	+	271	protein_coding	- && sp|Q9SWW6|CESA7_ARATH Cellulose synthase A catalytic subunit 7 [UDP-forming] OS=Arabidopsis thaliana OX=3702 GN=CESA7 PE=1 SV=1 && -	bZIP	0	0	0	0	5	0	1	1	33	1	0	0	0	0	1.63718	0	0.339477	0.362356	10.3039	0.473505
MS_gene65640	0	0.90027	0	3.24894	2.92379	0	1.01044	1.07854	0	43.6903	1.4146	9.15585	-2.67897	NA	1	MS_gene65640	chr8.4	37242445	37242909	+	390	protein_coding	- && - && PF08387:FBD	-	0	1	0	4	3	0	1	1	0	31	0	0.210174	0	0.758487	0.682578	0	0.235893	0.251791	0	10.1998
MS_gene23594	8.29854	1.80054	1.83971	0	0	22.8249	0	0	0	0	2.38776	4.56498	-0.943614	NA	1	MS_gene23594	chr8.4	60727521	60728559	+	411	protein_coding	- && - && -	-	10	2	2	0	0	27	0	0	0	0	1.83836	0.39887	0.407547	0	0	5.05636	0	0	0	0
MS_gene006316	0	0	0	0	26.3141	0	0	0	10.223	2.81873	5.26282	2.60835	1.0073	NA	1	MS_gene006316	chr1.1	72676080	72677632	+	519	protein_coding	- && sp|Q9LTK0|IPP2_ARATH Protein phosphatase inhibitor 2 OS=Arabidopsis thaliana OX=3702 GN=I-2 PE=1 SV=1 && PF04979:Protein phosphatase inhibitor 2 (IPP-2)	-	0	0	0	0	27	0	0	0	11	2	0	0	0	0	4.61628	0	0	0	1.79342	0.494488
MS_gene31130	0	12.6038	0	0	0.974597	21.1342	0	0	0	0	2.71568	4.22683	-0.649785	NA	1	MS_gene31130	chr2.4	6329659	6331635	-	1977	protein_coding	- && sp|Q9XE58|SCL14_ARATH Scarecrow-like protein 14 OS=Arabidopsis thaliana OX=3702 GN=SCL14 PE=1 SV=2 && PF03514:GRAS domain family	GRAS	0	14	0	0	1	25	0	0	0	0	0	0.58045	0	0	0.0448837	0.973305	0	0	0	0
MS_gene049234	0	0	0	0	0	0	0	43.1414	0	0	0	8.62829	-5.72687	NA	1	MS_gene049234	chr3.3	80323370	80328071	+	1824	protein_coding	- && sp|Q7XJJ7|FAAH_ARATH Fatty acid amide hydrolase OS=Arabidopsis thaliana OX=3702 GN=FAAH PE=1 SV=1 && PF01425:Amidase	C3H	0	0	0	0	0	0	0	40	0	0	0	0	0	0	0	0	0	2.15348	0	0
MS_gene38714	0	1.80054	2.75956	2.43671	31.1871	0	0	0	0	0	7.63678	0	5.31755	NA	1	MS_gene38714	chr3.3	84188274	84191382	-	1914	protein_coding	- && sp|P40781|CYPR4_CYNCA Protein CYPRO4 OS=Cynara cardunculus OX=4265 GN=CYPRO4 PE=2 SV=1 && PF08553:VID27 C-terminal WD40-like domain	-	0	2	3	3	32	0	0	0	0	0	0	0.0856508	0.131271	0.115913	1.48355	0	0	0	0	0
MS_gene08378	0	0	0	1.62447	0	0	0	2.15707	33.4571	0	0.324894	7.12283	-4.30099	NA	1	MS_gene08378	chr4.1	17351435	17354960	-	1254	protein_coding	- && sp|P46032|PTR2_ARATH Protein NRT1/ PTR FAMILY 8.3 OS=Arabidopsis thaliana OX=3702 GN=NPF8.3 PE=1 SV=1 && PF00854:POT family	WRKY	0	0	0	2	0	0	0	2	36	0	0	0	0	0.117946	0	0	0	0.156616	2.42919	0
MS_gene067688	4.97913	0.90027	0	0	0	0	3.03131	31.2775	0.929364	0	1.17588	7.04764	-2.57009	NA	1	MS_gene067688	chr4.1	68448044	68449820	+	312	protein_coding	- && sp|Q9FIE8|UXS3_ARATH UDP-glucuronic acid decarboxylase 3 OS=Arabidopsis thaliana OX=3702 GN=UXS3 PE=1 SV=1 && PF01370:NAD dependent epimerase/dehydratase family	FAR1	6	1	0	0	0	0	3	29	1	0	1.45301	0.262717	0	0	0	0	0.884599	9.12743	0.271207	0
MS_gene043122	25.7255	0	0	0	0	7.6083	0	0	0	0	5.1451	1.52166	1.73763	NA	1	MS_gene043122	chr4.2	72352835	72355256	+	1389	protein_coding	- && sp|Q9FJC1|FBD31_ARATH Putative FBD-associated F-box protein At5g53635 OS=Arabidopsis thaliana OX=3702 GN=At5g53635 PE=4 SV=1 && PF00646:F-box domain|PF08387:FBD	BES1	31	0	0	0	0	9	0	0	0	0	1.68629	0	0	0	0	0.498719	0	0	0	0
MS_gene54193	2.48956	2.70081	1.83971	4.87341	2.92379	0	0	0	21.3754	0	2.96546	4.27507	-0.538801	NA	1	MS_gene54193	chr5.1	6432199	6435923	-	1008	protein_coding	- && - && PF00160:Cyclophilin type peptidyl-prolyl cis-trans isomerase/CLD	Trihelix	3	3	2	6	3	0	0	0	23	0	0.224871	0.243952	0.166172	0.440193	0.264093	0	0	0	1.93074	0
MS_gene57101	0	0	0	0	24.3649	12.6805	0	0	0	0	4.87298	2.5361	0.925586	NA	1	MS_gene57101	chr6.2	3748861	3752267	+	597	protein_coding	- && - && PF13456:Reverse transcriptase-like	-	0	0	0	0	25	15	0	0	0	0	0	0	0	0	3.71588	1.93389	0	0	0	0
MS_gene033322	0.829854	0	0	0	0	0	0	0	0.929364	53.5558	0.165971	10.897	-5.47776	NA	1	MS_gene033322	chr8.2	20302079	20303555	-	312	protein_coding	- && sp|Q8L7N3|CENPX_ARATH Protein MHF2 homolog OS=Arabidopsis thaliana OX=3702 GN=MHF2 PE=3 SV=1 && PF09415:CENP-S associating Centromere protein X	-	1	0	0	0	0	0	0	0	1	38	0.242169	0	0	0	0	0	0	0	0.271207	15.6287
MS_gene36757	7.46869	0	0	0	0	0	31.3235	0	0	0	1.49374	6.26471	-2.06303	NA	1	MS_gene36757	chr8.2	78840598	78845082	+	1722	protein_coding	- && sp|Q9FJL3|FKB65_ARATH Peptidyl-prolyl cis-trans isomerase FKBP65 OS=Arabidopsis thaliana OX=3702 GN=FKBP65 PE=1 SV=1 && PF00254:FKBP-type peptidyl-prolyl cis-trans isomerase	C2H2	9	0	0	0	0	0	31	0	0	0	0.394895	0	0	0	0	0	1.65618	0	0	0
MS_gene46393	14.1075	0	0	0	0	19.4434	0	0	0	0	2.8215	3.88869	-0.468274	NA	1	MS_gene46393	chr8.4	23770498	23773086	-	978	protein_coding	- && sp|A2ZAB5|SAPK3_ORYSI Serine/threonine-protein kinase SAPK3 OS=Oryza sativa subsp. indica OX=39946 GN=SAPK3 PE=1 SV=2 && PF00069:Protein kinase domain	YABBY	17	0	0	0	0	23	0	0	0	0	1.31336	0	0	0	0	1.81011	0	0	0	0
MS_gene60879	0	0	0	30.0527	1.94919	0	0	0	0	0	6.40038	0	5.06875	NA	1	MS_gene60879	29354	8920	9287	+	368	protein_coding	- && - && -	-	0	0	0	37	2	0	0	0	0	0	0	0	0	7.43544	0.482256	0	0	0	0	0
MS_gene01918	0	1.80054	0	23.5548	0	5.0722	2.02087	0	0	0	5.07107	1.41861	1.81338	NA	1	MS_gene01918	chr2.1	60252417	60256350	+	831	protein_coding	- && sp|B5X582|TWIH_ARATH Twinkle homolog protein, chloroplastic/mitochondrial OS=Arabidopsis thaliana OX=3702 GN=At1g30680 PE=1 SV=1 && PF13662:Toprim domain	-	0	2	0	29	0	6	2	0	0	0	0	0.197275	0	2.58077	0	0.555733	0.221416	0	0	0
MS_gene45588	0.829854	5.40162	0	0	0	27.0517	0	0	0	0	1.24629	5.41035	-2.12706	NA	1	MS_gene45588	chr3.1	27079958	27083611	-	1404	protein_coding	- && - && -	-	1	6	0	0	0	32	0	0	0	0	0.0538152	0.35029	0	0	0	1.75428	0	0	0	0
MS_gene02551	0	0	30.3552	0.812236	0.974597	0	0	0	3.71746	0	6.4284	0.743491	3.07389	NA	1	MS_gene02551	chr3.2	75546091	75548112	+	387	protein_coding	- && sp|Q0HA25|MADS9_VITVI Agamous-like MADS-box protein MADS9 OS=Vitis vinifera OX=29760 GN=MADS9 PE=2 SV=2 && PF01486:K-box region	MIKC_MADS	0	0	33	1	1	0	0	0	4	0	0	0	7.14154	0.191092	0.22929	0	0	0	0.874591	0
MS_gene039793	25.7255	0.90027	0	0	0	5.91757	0	0	0	0	5.32515	1.18351	2.13804	NA	1	MS_gene039793	chr3.3	11968302	11971943	-	2400	protein_coding	- && sp|O81832|Y4729_ARATH G-type lectin S-receptor-like serine/threonine-protein kinase At4g27290 OS=Arabidopsis thaliana OX=3702 GN=At4g27290 PE=3 SV=4 && PF00954:S-locus glycoprotein domain|PF07714:Protein tyrosine kinase|PF01453:D-mannose binding lectin|PF08276:PAN-like domain	Nin-like	31	1	0	0	0	7	0	0	0	0	0.975939	0.0341532	0	0	0	0.224493	0	0	0	0
MS_gene75677	3.31942	2.70081	0	0.812236	0.974597	23.6703	0	0	0	2.81873	1.56141	5.2978	-1.77028	NA	1	MS_gene75677	chr3.3	70568429	70568707	-	279	protein_coding	- && sp|P32295|ARG7_VIGRR Indole-3-acetic acid-induced protein ARG7 OS=Vigna radiata var. radiata OX=3916 GN=ARG7 PE=2 SV=1 && -	bHLH	4	3	0	1	1	28	0	0	0	2	1.08325	0.881374	0	0.265063	0.318047	7.72448	0	0	0	0.919855
MS_gene066519	2.48956	0.90027	0	0.812236	27.2887	0	2.02087	1.07854	1.85873	1.40936	6.29816	1.2735	2.31186	NA	1	MS_gene066519	chr3.3	86112118	86118662	-	2631	protein_coding	- && sp|Q8VZH2|APM1_ARATH Aminopeptidase M1 OS=Arabidopsis thaliana OX=3702 GN=APM1 PE=1 SV=1 && PF17900:Peptidase M1 N-terminal domain|PF11838:ERAP1-like C-terminal domain|PF01433:Peptidase family M1 domain	-	3	1	0	1	28	0	2	1	2	1	0.0861535	0.0311546	0	0.0281081	0.944349	0	0.0699341	0.0373237	0.0643229	0.0487722
MS_gene22629	0	0	35.8743	0	0	0	0	0	0	0	7.17486	0	5.23064	NA	1	MS_gene22629	chr3.4	49396764	49402883	+	2634	protein_coding	- && sp|Q9LZQ9|DEAH2_ARATH Probable pre-mRNA-splicing factor ATP-dependent RNA helicase DEAH2 OS=Arabidopsis thaliana OX=3702 GN=At3g62310 PE=2 SV=1 && PF13401:AAA domain|PF07717:Oligonucleotide/oligosaccharide-binding (OB)-fold|PF04408:Helicase associated domain (HA2)|PF00271:Helicase conserved C-terminal domain	FAR1	0	0	39	0	0	0	0	0	0	0	0	0	1.24005	0	0	0	0	0	0	0
MS_gene37489	3.31942	0	0.919853	2.43671	2.92379	0.845367	25.2609	1.07854	0.929364	0	1.91995	5.62284	-1.5525	NA	1	MS_gene37489	chr3.4	90642172	90647613	+	3060	protein_coding	- && sp|Q37145|ACA1_ARATH Calcium-transporting ATPase 1 OS=Arabidopsis thaliana OX=3702 GN=ACA1 PE=1 SV=3 && PF13246:Cation transport ATPase (P-type)|PF00690:Cation transporter/ATPase, N-terminus|PF00122:E1-E2 ATPase|PF00689:Cation transporting ATPase, C-terminus|PF12515:Ca2+-ATPase N terminal autoinhibitory domain	MYB_related	4	0	1	3	3	1	25	1	1	0	0.0987668	0	0.0273695	0.0725024	0.0869952	0.0251533	0.75162	0.032091	0.0276525	0
MS_gene40144	0	0	0	31.6772	0	0	0	0	0	0	6.33544	0	5.05371	NA	1	MS_gene40144	chr4.3	22048524	22050752	+	814	protein_coding	- && sp|Q8GWL1|HSA32_ARATH Protein HEAT-STRESS-ASSOCIATED 32 OS=Arabidopsis thaliana OX=3702 GN=HSA32 PE=2 SV=1 && PF02679:(2R)-phospho-3-sulfolactate synthase (ComA)	-	0	0	0	39	0	0	0	0	0	0	0	0	0	3.54318	0	0	0	0	0	0
MS_gene83492	0	0.90027	0.919853	28.4282	1.94919	0	0	0	0	0	6.43951	0	5.07866	NA	1	MS_gene83492	chr5.3	15059623	15061988	+	813	protein_coding	- && sp|Q68EX9|CHID1_XENLA Chitinase domain-containing protein 1 OS=Xenopus laevis OX=8355 GN=chid1 PE=2 SV=1 && PF00704:Glycosyl hydrolases family 18	-	0	1	1	35	2	0	0	0	0	0	0	0.100821	0.103015	3.18368	0.218291	0	0	0	0	0
MS_gene027538	0	0	3.67941	2.43671	0.974597	0	2.02087	0	26.9515	0	1.41814	5.79448	-2.0386	NA	1	MS_gene027538	chr5.4	40689102	40690329	+	1023	protein_coding	- && - && PF06880:Protein of unknown function (DUF1262)	-	0	0	4	3	1	0	2	0	29	0	0	0	0.327471	0.216869	0.0867401	0	0.17986	0	2.39871	0
MS_gene59988	0	0	0	10.5591	0	0	0	0	0	36.6435	2.11181	7.32869	-1.77983	NA	1	MS_gene59988	chr6.1	71991377	71994742	-	2214	protein_coding	- && sp|Q9LZQ9|DEAH2_ARATH Probable pre-mRNA-splicing factor ATP-dependent RNA helicase DEAH2 OS=Arabidopsis thaliana OX=3702 GN=At3g62310 PE=2 SV=1 && PF00271:Helicase conserved C-terminal domain|PF04408:Helicase associated domain (HA2)|PF07717:Oligonucleotide/oligosaccharide-binding (OB)-fold|PF13401:AAA domain	C2H2	0	0	0	13	0	0	0	0	0	26	0	0	0	0.434228	0	0	0	0	0	1.50692
MS_gene94416	0	0.90027	0	22.7426	1.94919	0	5.05218	0	0.929364	2.81873	5.11841	1.76005	1.56063	NA	1	MS_gene94416	chr7.1	86589995	86598189	-	942	protein_coding	- && sp|Q20390|PPT1_CAEEL Palmitoyl-protein thioesterase 1 OS=Caenorhabditis elegans OX=6239 GN=ppt-1 PE=2 SV=2 && PF02089:Palmitoyl protein thioesterase	-	0	1	0	28	2	0	5	0	1	2	0	0.0870146	0	2.19816	0.188397	0	0.488313	0	0.0898267	0.272441
MS_gene30256	32.3643	0	0	0	0	0	0	0	0	0	6.47286	0	5.08422	NA	1	MS_gene30256	chr7.3	64843985	64845475	-	1491	protein_coding	- && sp|Q9FVS9|C96AF_ARATH Alkane hydroxylase MAH1 OS=Arabidopsis thaliana OX=3702 GN=CYP96A15 PE=2 SV=1 && PF00067:Cytochrome P450	bHLH	39	0	0	0	0	0	0	0	0	0	1.97633	0	0	0	0	0	0	0	0	0
MS_gene008999	30.7046	0	0	0.812236	0	0.845367	0	0	0	0	6.30337	0.169073	4.46978	NA	1	MS_gene008999	chr8.2	35618676	35619182	-	507	protein_coding	- && - && -	-	37	0	0	1	0	1	0	0	0	0	5.51399	0	0	0.145863	0	0.151813	0	0	0	0
MS_gene24535	0.829854	0	0	0	1.94919	0	0	0	0	49.3277	0.55581	9.86555	-4.15657	NA	1	MS_gene24535	chr1.2	5886260	5890026	+	501	protein_coding	- && sp|A1Z9A2|U587_DROME UPF0587 protein CG4646 OS=Drosophila melanogaster OX=7227 GN=CG4646 PE=2 SV=1 && PF05907:Eukaryotic protein of unknown function (DUF866)	-	1	0	0	0	2	0	0	0	0	35	0.150812	0	0	0	0.354232	0	0	0	0	8.96445
MS_gene036253	0.829854	11.7035	0	0.812236	1.94919	0	0	0	0	29.5966	3.05896	5.91933	-0.934381	NA	1	MS_gene036253	chr1.3	52425710	52429054	-	531	protein_coding	- && sp|Q8VYK4|NFYB8_ARATH Nuclear transcription factor Y subunit B-8 OS=Arabidopsis thaliana OX=3702 GN=NFYB8 PE=1 SV=1 && PF00808:Histone-like transcription factor (CBF/NF-Y) and archaeal histone	NF-YB	1	13	0	1	2	0	0	0	0	21	0.142291	2.00674	0	0.13927	0.334219	0	0	0	0	5.07479
MS_gene013822	2.48956	0	1.83971	0	32.1617	0	0	0	0	0	7.29819	0	5.25289	NA	1	MS_gene013822	chr3.1	71079952	71087082	-	1068	protein_coding	- && sp|Q6YZ54|RFC3_ORYSJ Replication factor C subunit 3 OS=Oryza sativa subsp. japonica OX=39947 GN=RFC3 PE=2 SV=1 && PF00004:ATPase family associated with various cellular activities (AAA)|PF08542:Replication factor C C-terminal domain	HSF	3	0	2	0	33	0	0	0	0	0	0.212238	0	0.156837	0	2.74181	0	0	0	0	0
MS_gene045227	31.5345	0	0	0	0	0	0	0	0	0	6.30689	0	5.04677	NA	1	MS_gene045227	chr3.3	71678817	71680577	+	624	protein_coding	- && sp|Q9LU93|MAD2_ARATH Mitotic spindle checkpoint protein MAD2 OS=Arabidopsis thaliana OX=3702 GN=MAD2 PE=1 SV=1 && PF02301:HORMA domain	-	38	0	0	0	0	0	0	0	0	0	4.6012	0	0	0	0	0	0	0	0	0
MS_gene30982	10.7881	0	0	0	0	21.1342	0	0	0	0	2.15762	4.22683	-0.973928	NA	1	MS_gene30982	chr3.3	79414461	79417354	-	1908	protein_coding	- && - && PF02721:Domain of unknown function DUF223	B3	13	0	0	0	0	25	0	0	0	0	0.514798	0	0	0	0	1.0085	0	0	0	0
MS_gene053966	0	0	0	0	0	0	0	0	35.3158	0	0	7.06316	-5.44154	NA	1	MS_gene053966	chr5.2	42965349	42965585	-	237	protein_coding	- && - && -	-	0	0	0	0	0	0	0	0	38	0	0	0	0	0	0	0	0	0	13.5672	0
MS_gene035855	0	0	0	30.0527	0	0.845367	0	0	0	0	6.01054	0.169073	4.40125	NA	1	MS_gene035855	chr5.2	54205033	54205302	+	270	protein_coding	- && sp|O82161|PHI1_TOBAC Protein PHOSPHATE-INDUCED 1 OS=Nicotiana tabacum OX=4097 GN=PHI-1 PE=2 SV=1 && -	MYB	0	0	0	37	0	1	0	0	0	0	0	0	0	10.1342	0	0.28507	0	0	0	0
MS_gene040078	20.7464	0	0	0	0	0	2.02087	0	10.223	0	4.14927	2.44877	0.754549	NA	1	MS_gene040078	chr6.3	46067935	46070860	+	348	protein_coding	- && - && -	-	25	0	0	0	0	0	2	0	11	0	5.42791	0	0	0	0	0	0.528726	0	2.67467	0
MS_gene041700	0	9.0027	0	3.24894	0	0	0	25.8849	0	0	2.45033	5.17697	-1.07715	NA	1	MS_gene041700	chr6.3	70421768	70422886	-	1119	protein_coding	- && sp|P0CD63|Y5729_DICDI J domain-containing protein DDB_G0295729 OS=Dictyostelium discoideum OX=44689 GN=DDB_G0295729 PE=4 SV=1 && PF00226:DnaJ domain	-	0	10	0	4	0	0	0	24	0	0	0	0.732509	0	0.264352	0	0	0	2.10613	0	0
MS_gene20410	0.829854	33.31	0	0	0	0	0	0	0	0	6.82797	0	5.15955	NA	1	MS_gene20410	chr6.4	39526892	39528344	+	519	protein_coding	- && - && -	-	1	37	0	0	0	0	0	0	0	0	0.145581	5.84356	0	0	0	0	0	0	0	0
MS_gene043007	0	0.90027	0	26.8038	0	0	0	0	3.71746	0	5.54081	0.743491	2.87042	NA	1	MS_gene043007	chr6.4	60698324	60699703	-	630	protein_coding	- && - && -	-	0	1	0	33	0	0	0	0	4	0	0	0.130108	0	3.8737	0	0	0	0	0.537249	0
MS_gene92211	0	0	0	30.865	0	0	0	0	0	0	6.17299	0	5.01626	NA	1	MS_gene92211	chr7.1	87190597	87192642	+	1917	protein_coding	- && sp|P09189|HSP7C_PETHY Heat shock cognate 70 kDa protein OS=Petunia hybrida OX=4102 GN=HSP70 PE=2 SV=1 && PF00012:Hsp70 protein	LBD	0	0	0	38	0	0	0	0	0	0	0	0	0	1.46593	0	0	0	0	0	0
MS_gene23192	0	0	0	28.4282	0	0	3.03131	0	0	0	5.68565	0.606262	3.19463	NA	1	MS_gene23192	chr7.2	51858747	51860982	+	1011	protein_coding	- && sp|Q9SIT7|PP151_ARATH Pentatricopeptide repeat-containing protein At2g13600 OS=Arabidopsis thaliana OX=3702 GN=PCMP-E76 PE=3 SV=1 && PF01535:PPR repeat	C3H	0	0	0	35	0	0	3	0	0	0	0	0	0	2.56017	0	0	0.272992	0	0	0
MS_gene030196	3.31942	0	0	0	0	0	2.02087	33.4346	0.929364	0	0.663883	7.27697	-3.43213	NA	1	MS_gene030196	chr8.2	9554825	9557749	-	1494	protein_coding	- && sp|Q42456|ASPR1_ORYSJ Aspartic proteinase oryzasin-1 OS=Oryza sativa subsp. japonica OX=39947 GN=Os05g0567100 PE=2 SV=2 && PF00026:Eukaryotic aspartyl protease|PF05184:Saposin-like type B, region 1|PF03489:Saposin-like type B, region 2	WRKY	4	0	0	0	0	0	2	31	1	0	0.202293	0	0	0	0	0	0.123157	2.03759	0.0566377	0
MS_gene011412	0	34.2103	0	0	0	0	0	0	0	0	6.84205	0	5.16256	NA	1	MS_gene011412	chr8.2	20772155	20776749	-	2256	protein_coding	- && sp|F4JXC5|SBT54_ARATH Subtilisin-like protease SBT5.4 OS=Arabidopsis thaliana OX=3702 GN=SBT5.4 PE=1 SV=1 && PF05922:Peptidase inhibitor I9|PF17766:Fibronectin type-III domain|PF00082:Subtilase family	FAR1	0	38	0	0	0	0	0	0	0	0	0	1.38066	0	0	0	0	0	0	0	0
MS_gene02365	1.65971	0	0	25.9915	0	0	3.03131	0	0	0	5.53025	0.606262	3.1555	NA	1	MS_gene02365	14705	30053	31030	+	978	protein_coding	- && sp|O65451|FB333_ARATH Probable F-box protein At4g22030 OS=Arabidopsis thaliana OX=3702 GN=At4g22030 PE=4 SV=1 && PF14476:Petal formation-expressed	-	2	0	0	32	0	0	3	0	0	0	0.154512	0	0	2.41971	0	0	0.282203	0	0	0
MS_gene94843	0	0	8.27868	0	0	0	0	0	25.0928	1.40936	1.65574	5.30044	-1.68669	NA	1	MS_gene94843	42597	15863	18359	-	1146	protein_coding	- && sp|P49351|FPPS1_LUPAL Farnesyl pyrophosphate synthase 1 OS=Lupinus albus OX=3870 GN=FPS1 PE=2 SV=1 && PF16211:C-terminus of histone H2A|PF00125:Core histone H2A/H2B/H3/H4|PF00348:Polyprenyl synthetase|PF10497:Zinc-finger domain of monoamine-oxidase A repressor R1	NF-YC	0	0	9	0	0	0	0	0	27	1	0	0	0.657729	0	0	0	0	0	1.99359	0.111972
MS_gene070197	0	0	0	0	0	31.2786	0	0	0	0	0	6.25571	-5.26872	NA	1	MS_gene070197	chr3.2	41673670	41676423	+	2754	protein_coding	- && sp|Q9C641|EFGM1_ARATH Elongation factor G-1, mitochondrial OS=Arabidopsis thaliana OX=3702 GN=MEFG1 PE=1 SV=1 && PF03144:Elongation factor Tu domain 2|PF00009:Elongation factor Tu GTP binding domain	-	0	0	0	0	0	37	0	0	0	0	0	0	0	0	0	1.03408	0	0	0	0
MS_gene053667	9.1284	0	0.919853	0	0.974597	19.4434	0	1.07854	0	0	2.20457	4.10439	-0.906203	NA	1	MS_gene053667	chr4.4	22123989	22129384	+	1269	protein_coding	- && sp|Q9C8Y7|FDL8_ARATH Putative F-box/FBD/LRR-repeat protein At1g66300 OS=Arabidopsis thaliana OX=3702 GN=At1g66300 PE=4 SV=1 && PF00646:F-box domain	BES1	11	0	1	0	1	23	0	1	0	0	0.654943	0	0.0659975	0	0.0699252	1.39502	0	0.0773826	0	0
MS_gene21810	2.48956	0	0	22.7426	0	5.0722	0	0	0	0	5.04643	1.01444	2.27775	NA	1	MS_gene21810	chr5.2	1388059	1390105	+	1104	protein_coding	- && sp|B9FSC8|OPR11_ORYSJ Putative 12-oxophytodienoate reductase 11 OS=Oryza sativa subsp. japonica OX=39947 GN=OPR11 PE=2 SV=1 && PF00724:NADH:flavin oxidoreductase / NADH oxidase family	NAC	3	0	0	28	0	6	0	0	0	0	0.205317	0	0	1.87561	0	0.41831	0	0	0	0
MS_gene064081	0	0	0	28.4282	1.94919	0	0	0	0	0	6.07549	0	4.99364	NA	1	MS_gene064081	chr6.4	63699230	63702835	+	2415	protein_coding	- && sp|F4IK92|TORL2_ARATH TORTIFOLIA1-like protein 2 OS=Arabidopsis thaliana OX=3702 GN=TOR1L2 PE=4 SV=1 && -	E2F/DP	0	0	0	35	2	0	0	0	0	0	0	0	0	1.07177	0.0734866	0	0	0	0	0
MS_gene80927	9.1284	0	0	0	0	21.9795	0	0	0	0	1.82568	4.39591	-1.27049	NA	1	MS_gene80927	chr7.3	90074470	90076153	+	708	protein_coding	- && - && -	-	11	0	0	0	0	26	0	0	0	0	1.1739	0	0	0	0	2.82654	0	0	0	0
MS_gene84827	0	0	0	20.3059	0	8.45367	2.02087	0	0	0	4.06118	2.09491	0.942097	NA	1	MS_gene84827	chr8.1	72315495	72319572	+	1641	protein_coding	- && - && PF03004:Plant transposase (Ptta/En/Spm family)	-	0	0	0	25	0	10	2	0	0	0	0	0	0	1.12664	0	0.469037	0.112125	0	0	0
MS_gene30340	0.829854	1.80054	0	0.812236	0.974597	2.5361	0	0	26.9515	0	0.883445	5.89753	-2.74849	NA	1	MS_gene30340	chr8.1	80744732	80746847	+	203	protein_coding	- && sp|Q8RWA2|MED9_ARATH Mediator of RNA polymerase II transcription subunit 9 OS=Arabidopsis thaliana OX=3702 GN=MED9 PE=1 SV=1 && -	LBD	1	2	0	1	1	3	0	0	29	0	0.3722	0.807564	0	0.364298	0.437119	1.13747	0	0	12.0881	0
MS_gene016511	0	2.70081	0	0	0.974597	0	2.02087	33.4346	0	0	0.735081	7.0911	-3.28049	NA	1	MS_gene016511	chr8.2	59557646	59560182	-	1206	protein_coding	- && sp|Q9ZVD0|SRRT_ARATH Serrate RNA effector molecule OS=Arabidopsis thaliana OX=3702 GN=SE PE=1 SV=2 && -	GATA	0	3	0	0	1	0	2	31	0	0	0	0.2039	0	0	0.073578	0	0.152568	2.52417	0	0
MS_gene70555	0	24.3073	2.75956	0	0.974597	0.845367	1.01044	0	2.78809	0	5.60829	0.928779	2.55126	NA	1	MS_gene70555	57485	973	7825	-	1614	protein_coding	- && sp|Q9LMX4|PPA1_ARATH Probable inactive purple acid phosphatase 1 OS=Arabidopsis thaliana OX=3702 GN=PAP1 PE=2 SV=1 && PF17808:Fn3-like domain from Purple Acid Phosphatase|PF16656:Purple acid Phosphatase, N-terminal domain|PF00149:Calcineurin-like phosphoesterase	SRS	0	27	3	0	1	1	1	0	3	0	0	1.37121	0.155671	0	0.0549784	0.0476883	0.0570002	0	0.15728	0
MS_gene44137	0	0.90027	0	0	0.974597	2.5361	0	0	28.8103	0	0.374973	6.26928	-4.11924	NA	1	MS_gene44137	chr1.3	59005925	59007716	+	267	protein_coding	- && - && -	-	0	1	0	0	1	3	0	0	31	0	0	0.306995	0	0	0.332341	0.86482	0	0	9.82441	0
MS_gene021547	24.0658	0	0	0	0	0	0	0	6.50555	0	4.81315	1.30111	1.87454	NA	1	MS_gene021547	chr1.4	10241699	10245464	+	1089	protein_coding	- && - && -	-	29	0	0	0	0	0	0	0	7	0	2.01207	0	0	0	0	0	0	0	0.543909	0
MS_gene063401	29.0449	0.90027	0	0	0	0	0	0	0	0	5.98903	0	4.9726	NA	1	MS_gene063401	chr2.3	26194923	26197017	+	1380	protein_coding	- && sp|Q9LUC4|FDL43_ARATH F-box/FBD/LRR-repeat protein At3g14710 OS=Arabidopsis thaliana OX=3702 GN=At3g14710 PE=2 SV=1 && -	-	35	1	0	0	0	0	0	0	0	0	1.91629	0.0593969	0	0	0	0	0	0	0	0
MS_gene073442	0	32.4097	0	0	0	0	0	0	0	0	6.48194	0	5.08454	NA	1	MS_gene073442	chr2.4	53708609	53709246	-	285	protein_coding	- && - && -	-	0	36	0	0	0	0	0	0	0	0	0	10.3538	0	0	0	0	0	0	0	0
MS_gene062344	0.829854	0	0	0	33.1363	0	0	0	0.929364	0	6.79323	0.185873	4.57234	NA	1	MS_gene062344	chr5.1	73401398	73402567	+	474	protein_coding	- && sp|Q682H0|HA22F_ARATH HVA22-like protein f OS=Arabidopsis thaliana OX=3702 GN=HVA22F PE=2 SV=1 && PF03134:TB2/DP1, HVA22 family	GeBP	1	0	0	0	34	0	0	0	1	0	0.159402	0	0	0	6.36496	0	0	0	0.178516	0
MS_gene020984	1.65971	0.90027	0	1.62447	1.94919	0	29.3027	0	0	0	1.22673	5.86053	-2.25721	NA	1	MS_gene020984	chr5.4	78145023	78149478	-	2037	protein_coding	- && sp|Q8VYZ0|ORTH2_ARATH E3 ubiquitin-protein ligase ORTHRUS 2 OS=Arabidopsis thaliana OX=3702 GN=ORTH2 PE=1 SV=1 && PF13445:RING-type zinc-finger|PF13920:Zinc finger, C3HC4 type (RING finger)|PF02182:SAD/SRA domain	C3H	2	1	0	2	2	0	29	0	0	0	0.0741842	0.0402395	0	0.0726092	0.0871233	0	1.30974	0	0	0
MS_gene030991	2.48956	0.90027	0	1.62447	2.92379	21.1342	0	0	0.929364	1.40936	1.58762	4.69458	-1.58195	NA	1	MS_gene030991	chr6.2	5645205	5647779	+	657	protein_coding	- && - && -	-	3	1	0	2	3	25	0	0	1	1	0.345007	0.124761	0	0.225122	0.405183	2.9288	0	0	0.128793	0.195312
MS_gene55550	20.7464	0	0	0	0.974597	2.5361	0	5.39268	1.85873	0	4.34419	1.9575	1.14418	NA	1	MS_gene55550	chr6.2	17898808	17900141	+	1122	protein_coding	- && sp|Q7LHG5|YI31B_YEAST Transposon Ty3-I Gag-Pol polyprotein OS=Saccharomyces cerevisiae (strain ATCC 204508 / S288c) OX=559292 GN=TY3B-I PE=1 SV=2 && PF00665:Integrase core domain|PF17921:Integrase zinc binding domain	NF-YC	25	0	0	0	1	3	0	5	2	0	1.68352	0	0	0	0.0790865	0.205799	0	0.437605	0.150832	0
MS_gene97299	0	0	0.919853	10.5591	0	0	0	0	20.446	0	2.29578	4.0892	-0.833224	NA	1	MS_gene97299	chr7.3	78614010	78618547	+	1383	protein_coding	- && sp|Q93Y09|SCP45_ARATH Serine carboxypeptidase-like 45 OS=Arabidopsis thaliana OX=3702 GN=SCPL45 PE=2 SV=1 && PF00450:Serine carboxypeptidase	TALE	0	0	1	13	0	0	0	0	22	0	0	0	0.0605573	0.695142	0	0	0	0	1.34604	0
MS_gene022730	23.2359	0	0	0	0	6.76293	0	0	0	0	4.64718	1.35259	1.75898	NA	1	MS_gene022730	chr8.3	78696773	78699698	-	329	protein_coding	- && - && PF16029:Domain of unknown function (DUF4787)	-	28	0	0	0	0	8	0	0	0	0	6.43035	0	0	0	0	1.87159	0	0	0	0
MS_gene053276	0	31.5094	0	0	0	0	0	0	0	0	6.30189	0	5.0439	NA	1	MS_gene053276	32807	1012312	1016325	+	1911	protein_coding	- && sp|A7S6A5|SDA1_NEMVE Protein SDA1 homolog OS=Nematostella vectensis OX=45351 GN=sdad1 PE=3 SV=1 && PF05285:SDA1	-	0	35	0	0	0	0	0	0	0	0	0	1.50124	0	0	0	0	0	0	0	0
MS_gene040918	1.65971	0	4.59927	1.62447	0	0	0	0	23.2341	1.40936	1.57669	4.92869	-1.64924	NA	1	MS_gene040918	chr1.2	17553743	17555416	-	213	protein_coding	- && - && -	-	2	0	5	2	0	0	0	0	25	1	0.709451	0	1.96598	0.694389	0	0	0	0	9.93154	0.60244
MS_gene018859	27.3852	0	0.919853	0	0	0	0	0	0.929364	0	5.66101	0.185873	4.31475	NA	1	MS_gene018859	chr1.2	37281249	37288924	+	1452	protein_coding	- && sp|B6SFA4|MAA3_ARATH Probable helicase MAGATAMA 3 OS=Arabidopsis thaliana OX=3702 GN=MAA3 PE=2 SV=1 && PF13087:AAA domain|PF13086:AAA domain	C3H	33	0	1	0	0	0	0	0	1	0	1.71719	0	0.0576796	0	0	0	0	0	0.058276	0
MS_gene47385	21.5762	0	0	0	0	0	0	0	8.36427	0	4.31524	1.67285	1.35785	NA	1	MS_gene47385	chr1.4	51036454	51038508	-	1380	protein_coding	- && sp|O49169|EF1A_MANES Elongation factor 1-alpha OS=Manihot esculenta OX=3983 GN=EF1 PE=3 SV=1 && PF00009:Elongation factor Tu GTP binding domain|PF03143:Elongation factor Tu C-terminal domain	-	26	0	0	0	0	0	0	0	9	0	1.42353	0	0	0	0	0	0	0	0.551848	0
MS_gene043800	0	8.10243	0	0	2.92379	0	0	0	21.3754	0	2.20524	4.27507	-0.964259	NA	1	MS_gene043800	chr2.3	32635813	32638192	-	753	protein_coding	- && sp|O64876|NTAN1_ARATH Protein N-terminal asparagine amidohydrolase OS=Arabidopsis thaliana OX=3702 GN=NTAN1 PE=2 SV=2 && PF14736:Protein N-terminal asparagine amidohydrolase	C3H	0	9	0	0	3	0	0	0	23	0	0	0.979695	0	0	0.353526	0	0	0	2.58457	0
MS_gene76191	0	27.9084	0	0	0.974597	2.5361	0	0	0	0	5.77659	0.50722	3.38834	NA	1	MS_gene76191	chr3.1	35929534	35930873	+	1062	protein_coding	- && - && PF13855:Leucine rich repeat	ERF	0	31	0	0	1	3	0	0	0	0	0	2.39266	0	0	0.0835547	0.217426	0	0	0	0
MS_gene044165	0	2.70081	0	0.812236	0	26.2064	0	0	0	0	0.702609	5.24127	-2.90602	NA	1	MS_gene044165	chr3.4	76219490	76226428	-	3189	protein_coding	- && sp|V9M2S5|RPV1_VITRO Disease resistance protein RPV1 OS=Vitis rotundifolia OX=103349 GN=RPV1 PE=1 SV=1 && PF00931:NB-ARC domain|PF07725:Leucine Rich Repeat	NF-YA	0	3	0	1	0	31	0	0	0	0	0	0.0771099	0	0.0231899	0	0.748209	0	0	0	0
MS_gene68256	0	31.5094	0	0	0	0	0	0	0	0	6.30189	0	5.0439	NA	1	MS_gene68256	chr4.1	60435878	60437650	-	1113	protein_coding	- && - && -	B3	0	35	0	0	0	0	0	0	0	0	0	2.5776	0	0	0	0	0	0	0	0
MS_gene08427	29.0449	0	0	0	0	0	0	0	0	0	5.80898	0	4.92819	NA	1	MS_gene08427	chr4.2	14316153	14318073	+	261	protein_coding	- && - && -	-	35	0	0	0	0	0	0	0	0	0	10.1321	0	0	0	0	0	0	0	0	0
MS_gene82127	1.65971	0	0	0	0	27.0517	0	1.07854	0	0	0.331942	5.62605	-3.96488	NA	1	MS_gene82127	chr5.2	17263815	17264507	+	693	protein_coding	- && - && -	-	2	0	0	0	0	32	0	1	0	0	0.218056	0	0	0	0	3.55412	0	0.141701	0	0
MS_gene066781	0	2.70081	0.919853	0	0	0.845367	0	31.2775	0.929364	0	0.724133	6.61045	-3.197	NA	1	MS_gene066781	chr5.2	34521451	34521836	+	177	protein_coding	- && - && -	-	0	3	1	0	0	1	0	29	1	0	0	1.38928	0.473168	0	0	0.434853	0	16.089	0.478061	0
MS_gene054161	0	0	11.0382	0.812236	0	0	0	0	20.446	0	2.37009	4.0892	-0.795176	NA	1	MS_gene054161	chr6.1	27934544	27937221	+	2328	protein_coding	- && sp|Q9SWG3|FAR1_ARATH Protein FAR-RED IMPAIRED RESPONSE 1 OS=Arabidopsis thaliana OX=3702 GN=FAR1 PE=1 SV=1 && PF03101:FAR1 DNA-binding domain|PF10551:MULE transposase domain	FAR1	0	0	12	1	0	0	0	0	22	0	0	0	0.431705	0.0317665	0	0	0	0	0.799643	0
MS_gene37161	19.0866	0	0	0	0	10.1444	0	0	0	0	3.81733	2.02888	0.898447	NA	1	MS_gene37161	chr6.2	11331191	11332446	+	792	protein_coding	- && - && -	-	23	0	0	0	0	12	0	0	0	0	2.19419	0	0	0	0	1.1662	0	0	0	0
MS_gene41896	1.65971	27.9084	0.919853	0.812236	0	0	0	0	0	0	6.26003	0	5.03421	NA	1	MS_gene41896	chr7.2	20228191	20230724	-	810	protein_coding	- && - && -	-	2	31	1	1	0	0	0	0	0	0	0.186559	3.13704	0.103396	0.0912993	0	0	0	0	0	0
MS_gene08166	0	0	0	0	0	0	0	0	32.5277	0	0	6.50555	-5.32303	NA	1	MS_gene08166	chr7.3	22535390	22535800	+	411	protein_coding	- && - && -	-	0	0	0	0	0	0	0	0	35	0	0	0	0	0	0	0	0	0	7.2058	0
MS_gene054396	0	21.6065	0	0	0	9.29903	0	0	0	0	4.3213	1.85981	1.1983	NA	1	MS_gene054396	chr7.4	4494545	4497340	-	2796	protein_coding	- && sp|Q9ZPY7|XPO2_ARATH Exportin-2 OS=Arabidopsis thaliana OX=3702 GN=CAS PE=2 SV=1 && PF08506:Cse1|PF03810:Importin-beta N-terminal domain|PF03378:CAS/CSE protein, C-terminus	bHLH	0	24	0	0	0	11	0	0	0	0	0	0.703586	0	0	0	0.302811	0	0	0	0
MS_gene001417	0.829854	0	0	1.62447	29.2379	0	0	0	1.85873	0	6.33845	0.371746	3.89335	NA	1	MS_gene001417	chr8.1	70302327	70307115	+	3113	protein_coding	- && - && PF13952:Domain of unknown function (DUF4216)|PF13960:Domain of unknown function (DUF4218)	NAC	1	0	0	2	30	0	0	0	2	0	0.0242713	0	0	0.047512	0.855141	0	0	0	0.0543635	0
MS_gene072418	0	0	0	0	33.1363	0	0	0	0	0	6.62726	0	5.11477	NA	1	MS_gene072418	chr1.1	69387797	69389413	+	1014	protein_coding	- && sp|P93324|CHOMT_MEDSA Isoliquiritigenin 2'-O-methyltransferase OS=Medicago sativa OX=3879 PE=1 SV=1 && PF08100:Dimerisation domain|PF00891:O-methyltransferase domain	-	0	0	0	0	34	0	0	0	0	0	0	0	0	0	2.97534	0	0	0	0	0
MS_gene75018	0	30.6092	0	0	0	0	0	0	0	0	6.12184	0	5.00207	NA	1	MS_gene75018	chr1.3	74219567	74223235	-	1680	protein_coding	- && sp|Q01859|ATPBM_ORYSJ ATP synthase subunit beta, mitochondrial OS=Oryza sativa subsp. japonica OX=39947 GN=ATPB PE=1 SV=2 && PF02874:ATP synthase alpha/beta family, beta-barrel domain|PF00006:ATP synthase alpha/beta family, nucleotide-binding domain|PF11421:ATP synthase F1 beta subunit	bHLH	0	34	0	0	0	0	0	0	0	0	0	1.65887	0	0	0	0	0	0	0	0
MS_gene063295	0	0.90027	2.75956	0	0.974597	0.845367	0	29.1205	0.929364	0	0.926885	6.17904	-2.7509	NA	1	MS_gene063295	chr1.4	4129166	4135213	+	2108	protein_coding	- && sp|Q8GS71|KN4A_ARATH Kinesin-like protein KIN-4A OS=Arabidopsis thaliana OX=3702 GN=KIN4A PE=1 SV=1 && PF00225:Kinesin motor domain	B3	0	1	3	0	1	1	0	27	1	0	0	0.0388841	0.11919	0	0.0420944	0.0365128	0	1.25776	0.0401408	0
MS_gene058161	0	0	0	4.87341	0	0	0	0	26.0222	0	0.974683	5.20444	-2.40866	NA	1	MS_gene058161	chr1.4	73570105	73573586	+	2316	protein_coding	- && - && -	SBP	0	0	0	6	0	0	0	0	28	0	0	0	0	0.191587	0	0	0	0	1.023	0
MS_gene77160	0.829854	1.80054	0	0	5.84758	0	0	0	23.2341	0	1.69559	4.64682	-1.46992	NA	1	MS_gene77160	chr2.4	32009541	32012430	-	786	protein_coding	- && sp|Q8GTE3|RS3A_CICAR 40S ribosomal protein S3a OS=Cicer arietinum OX=3827 PE=2 SV=1 && PF01015:Ribosomal S3Ae family	-	1	2	0	0	6	0	0	0	25	0	0.096128	0.208569	0	0	0.677367	0	0	0	2.69137	0
MS_gene044629	0	23.407	0	0	0	0	8.08349	0	0	0	4.6814	1.6167	1.52934	NA	1	MS_gene044629	chr3.1	11248985	11250704	+	1182	protein_coding	- && sp|Q9S7T8|SPZX_ARATH Serpin-ZX OS=Arabidopsis thaliana OX=3702 GN=At1g47710 PE=1 SV=1 && PF00079:Serpin (serine protease inhibitor)	B3	0	26	0	0	0	0	8	0	0	0	0	1.80301	0	0	0	0	0.622662	0	0	0
MS_gene87816	0	0	0	1.62447	29.2379	0.845367	0	1.07854	0	0	6.17247	0.384781	3.85722	NA	1	MS_gene87816	chr3.1	58881742	58884617	-	656	protein_coding	- && sp|P93798|SNAA_VITVI Alpha-soluble NSF attachment protein OS=Vitis vinifera OX=29760 PE=2 SV=1 && PF14938:Soluble NSF attachment protein, SNAP	-	0	0	0	2	30	1	0	1	0	0	0	0	0	0.225465	4.05801	0.117331	0	0.149693	0	0
MS_gene46877	0.829854	0	0	0	4.87298	0	0	26.9634	2.78809	0	1.14057	5.9503	-2.39776	NA	1	MS_gene46877	chr4.3	36933279	36934175	+	897	protein_coding	- && sp|Q8VZF6|EDR2L_ARATH Protein ENHANCED DISEASE RESISTANCE 2-like OS=Arabidopsis thaliana OX=3702 GN=EDR2L PE=2 SV=1 && PF07059:Protein of unknown function (DUF1336)	HD-ZIP	1	0	0	0	5	0	0	25	3	0	0.0842325	0	0	0	0.494622	0	0	2.73686	0.282999	0
MS_gene72864	0	0	0	0	30.2125	0	0	3.23561	0	0	6.0425	0.647121	3.21028	NA	1	MS_gene72864	chr5.1	17904628	17910101	-	2454	protein_coding	- && sp|P37384|DMC1_LILLO Meiotic recombination protein DMC1 homolog OS=Lilium longiflorum OX=4690 GN=LIM15 PE=2 SV=1 && -	-	0	0	0	0	31	0	0	3	0	0	0	0	0	0	1.12094	0	0	0.120047	0	0
MS_gene92924	0	0	21.1566	0	0	0	11.1148	0	0	0	4.23132	2.22296	0.924315	NA	1	MS_gene92924	chr5.1	33469072	33474393	+	4773	protein_coding	- && sp|P04323|POL3_DROME Retrovirus-related Pol polyprotein from transposon 17.6 OS=Drosophila melanogaster OX=7227 GN=pol PE=4 SV=1 && PF17919:RNase H-like domain found in reverse transcriptase|PF03732:Retrotransposon gag protein|PF17921:Integrase zinc binding domain|PF08284:Retroviral aspartyl protease|PF00665:Integrase core domain	G2-like	0	0	23	0	0	0	11	0	0	0	0	0	0.403576	0	0	0	0.212022	0	0	0
MS_gene53163	0	0	0	0	21.4411	0	12.1252	0	0	0	4.28823	2.42505	0.81617	NA	1	MS_gene53163	chr5.4	32942534	32944959	-	249	protein_coding	- && sp|Q9FXG3|RWA4_ARATH Protein REDUCED WALL ACETYLATION 4 OS=Arabidopsis thaliana OX=3702 GN=RWA4 PE=2 SV=2 && -	WRKY	0	0	0	0	22	0	12	0	0	0	0	0	0	0	7.84005	0	4.43365	0	0	0
MS_gene20399	25.7255	0	0	0	0	0	0	0	0	4.22809	5.1451	0.845618	2.67323	NA	1	MS_gene20399	chr6.2	61351897	61352564	+	204	protein_coding	- && - && -	-	31	0	0	0	0	0	0	0	0	3	11.4816	0	0	0	0	0	0	0	0	1.88706
MS_gene65550	0.829854	0	0	2.43671	0	25.361	0	0	0	0	0.653312	5.0722	-2.94571	NA	1	MS_gene65550	chr6.4	5845852	5848006	+	993	protein_coding	- && - && -	-	1	0	0	3	0	30	0	0	0	0	0.0760892	0	0	0.223421	0	2.32535	0	0	0	0
MS_gene050940	0	0	0	0	21.4411	0	10.1044	0	1.85873	0	4.28823	2.39262	0.83282	NA	1	MS_gene050940	chr7.1	3652925	3658968	-	3018	protein_coding	- && sp|O81635|KN14G_ARATH Kinesin-like protein KIN-14G OS=Arabidopsis thaliana OX=3702 GN=KIN14G PE=1 SV=2 && PF00307:Calponin homology (CH) domain|PF00225:Kinesin motor domain	MYB_related	0	0	0	0	22	0	10	0	2	0	0	0	0	0	0.646843	0	0.304832	0	0.0560747	0
MS_gene50463	0	0.90027	1.83971	25.1793	0	0	0	0	0	0	5.58386	0	4.87275	NA	1	MS_gene50463	chr7.3	16415057	16415599	-	543	protein_coding	- && - && -	-	0	1	2	31	0	0	0	0	0	0	0	0.150954	0.308474	4.22196	0	0	0	0	0	0
MS_gene58763	28.215	0	0	0	0	0	0	0	0	0	5.64301	0	4.88639	NA	1	MS_gene58763	chr8.1	10355703	10362194	-	2397	protein_coding	- && - && PF01424:R3H domain|PF01585:G-patch domain	C3H	34	0	0	0	0	0	0	0	0	0	1.07172	0	0	0	0	0	0	0	0	0
MS_gene25508	0	1.80054	0	0	0.974597	24.5156	0	2.15707	0	0	0.555027	5.33454	-3.29179	NA	1	MS_gene25508	chr8.2	42163365	42165650	-	2286	protein_coding	- && sp|Q9LK35|THE1_ARATH Receptor-like protein kinase THESEUS 1 OS=Arabidopsis thaliana OX=3702 GN=THE1 PE=1 SV=1 && PF07714:Protein tyrosine kinase|PF12819:Malectin-like domain	WRKY	0	2	0	0	1	29	0	2	0	0	0	0.0717128	0	0	0.0388168	0.976422	0	0.085913	0	0
MS_gene021432	5.80898	0	1.83971	0	0.974597	0	0	0	0	32.4154	1.72466	6.48307	-1.89178	NA	1	MS_gene021432	8624	10507	14021	-	2022	protein_coding	- && sp|Q2EF88|YSL3_ARATH Metal-nicotianamine transporter YSL3 OS=Arabidopsis thaliana OX=3702 GN=YSL3 PE=2 SV=1 && PF03169:OPT oligopeptide transporter protein	TCP	7	0	2	0	1	0	0	0	0	23	0.261571	0	0.0828396	0	0.0438848	0	0	0	0	1.45962
MS_gene066340	1.65971	0	0	0	0	0	31.3235	0	0	0	0.331942	6.26471	-4.11277	NA	1	MS_gene066340	32528	396	3531	-	1380	protein_coding	- && sp|A7PZL3|PGLR_VITVI Probable polygalacturonase OS=Vitis vinifera OX=29760 GN=GSVIVT00026920001 PE=1 SV=1 && PF00295:Glycosyl hydrolases family 28	MYB_related	2	0	0	0	0	0	31	0	0	0	0.109502	0	0	0	0	0	2.06663	0	0	0
MS_gene46490	23.2359	0.90027	0	0.812236	0	0	1.01044	0	0	2.81873	4.98968	0.765833	2.79536	NA	1	MS_gene46490	chr1.1	42174703	42177938	+	699	protein_coding	- && sp|Q8WVE0|EFMT1_HUMAN EEF1A lysine methyltransferase 1 OS=Homo sapiens OX=9606 GN=EEF1AKMT1 PE=1 SV=1 && PF10237:Probable N6-adenine methyltransferase	-	28	1	0	1	0	0	1	0	0	2	3.02659	0.117264	0	0.105797	0	0	0.131614	0	0	0.367152
MS_gene46915	0	0	22.9963	0	0	0	0	8.62829	0	0	4.59927	1.72566	1.41548	NA	1	MS_gene46915	chr1.1	43965334	43969791	-	927	protein_coding	- && sp|A7MB47|CNOT9_BOVIN CCR4-NOT transcription complex subunit 9 OS=Bos taurus OX=9913 GN=CNOT9 PE=2 SV=1 && PF04078:Cell differentiation family, Rcd1-like	-	0	0	25	0	0	0	0	8	0	0	0	0	2.25865	0	0	0	0	0.847452	0	0
MS_gene74895	0	27.9084	0	1.62447	0	0	0	0	0	0	5.90657	0	4.95048	NA	1	MS_gene74895	chr1.1	59207283	59211485	-	1104	protein_coding	- && sp|Q8LB81|GDL79_ARATH GDSL esterase/lipase At5g33370 OS=Arabidopsis thaliana OX=3702 GN=At5g33370 PE=2 SV=1 && PF00657:GDSL-like Lipase/Acylhydrolase	ERF	0	31	0	2	0	0	0	0	0	0	0	2.30163	0	0.133972	0	0	0	0	0	0
MS_gene60866	0	0	26.6757	0.812236	0	0	0	2.15707	0	1.40936	5.4976	0.713287	2.99945	NA	1	MS_gene60866	chr1.4	73356131	73361297	-	1830	protein_coding	- && sp|Q9FZB1|Y5188_ARATH Probable LRR receptor-like serine/threonine-protein kinase At1g51880 OS=Arabidopsis thaliana OX=3702 GN=At1g51880 PE=2 SV=1 && PF12819:Malectin-like domain	ERF	0	0	29	1	0	0	0	2	0	1	0	0	1.3272	0.0404112	0	0	0	0.107321	0	0.0701201
MS_gene74282	0	0	1.83971	0	26.3141	0	0	4.31414	0	0	5.63076	0.862829	2.70955	NA	1	MS_gene74282	chr3.1	18861839	18865581	-	2616	protein_coding	- && sp|Q9LRR4|R13L1_ARATH Putative disease resistance RPP13-like protein 1 OS=Arabidopsis thaliana OX=3702 GN=RPPL1 PE=3 SV=1 && PF13855:Leucine rich repeat|PF00931:NB-ARC domain|PF18052:Rx N-terminal domain	bZIP	0	0	2	0	27	0	0	4	0	0	0	0	0.0640297	0	0.915844	0	0	0.150151	0	0
MS_gene93723	0	0	0	18.6814	0	0	0	0	9.29364	0	3.73628	1.85873	1.00033	NA	1	MS_gene93723	chr3.2	7070261	7077120	+	5103	protein_coding	- && sp|F4KGU4|DEAHC_ARATH ATP-dependent RNA helicase DEAH12, chloroplastic OS=Arabidopsis thaliana OX=3702 GN=At5g10370 PE=3 SV=1 && PF00271:Helicase conserved C-terminal domain|PF00270:DEAD/DEAH box helicase|PF01485:IBR domain, a half RING-finger domain|PF04408:Helicase associated domain (HA2)|PF07717:Oligonucleotide/oligosaccharide-binding (OB)-fold	C3H	0	0	0	23	0	0	0	0	10	0	0	0	0	0.333315	0	0	0	0	0.165818	0
MS_gene93593	0	0	0	8.93459	0	0	0	0	0	31.006	1.78692	6.2012	-1.77774	NA	1	MS_gene93593	chr3.4	19003051	19003956	-	231	protein_coding	- && - && -	-	0	0	0	11	0	0	0	0	0	22	0	0	0	3.52154	0	0	0	0	0	12.2209
MS_gene69889	26.5553	0	0	0	0.974597	0	0	0	0	0	5.50599	0	4.85127	NA	1	MS_gene69889	chr3.4	75879081	75882023	-	1485	protein_coding	- && sp|A0A0C3VJP4|SCP1_MEDTR Serine carboxypeptidase 1 OS=Medicago truncatula OX=3880 GN=SCP1 PE=1 SV=3 && PF00450:Serine carboxypeptidase	MYB_related	32	0	0	0	1	0	0	0	0	0	1.62816	0	0	0	0.0597543	0	0	0	0	0
MS_gene015857	2.48956	0.90027	0.919853	0.812236	0.974597	0	0	2.15707	0	33.8247	1.2193	7.19636	-2.53371	NA	1	MS_gene015857	chr4.3	3414225	3418006	-	666	protein_coding	- && sp|O82197|VP321_ARATH Vacuolar protein sorting-associated protein 32 homolog 1 OS=Arabidopsis thaliana OX=3702 GN=VPS32.1 PE=1 SV=1 && PF03357:Snf7	-	3	1	1	1	1	0	0	2	0	24	0.340345	0.123075	0.125752	0.11104	0.133236	0	0	0.29489	0	4.62414
MS_gene08947	0	0	27.5956	0	0	0	0	2.15707	0.929364	0	5.51912	0.617287	3.13114	NA	1	MS_gene08947	chr4.4	14633555	14635963	-	576	protein_coding	- && sp|Q9SD84|PDCB2_ARATH PLASMODESMATA CALLOSE-BINDING PROTEIN 2 OS=Arabidopsis thaliana OX=3702 GN=PDCB2 PE=1 SV=1 && PF07983:X8 domain	Nin-like	0	0	30	0	0	0	0	2	1	0	0	0	4.36202	0	0	0	0	0.340967	0.146904	0
MS_gene010225	0	0	0	0	0	26.2064	0	0	1.85873	0	0	5.61302	-5.11449	NA	1	MS_gene010225	chr5.1	48562077	48562966	+	249	protein_coding	- && - && -	-	0	0	0	0	0	31	0	0	2	0	0	0	0	0	0	9.58248	0	0	0.679652	0
MS_gene64088	0	29.7089	0	0	0	0	0	0	0	0	5.94178	0	4.959	NA	1	MS_gene64088	chr5.1	50786462	50786623	+	162	protein_coding	- && sp|O48844|PSD1A_ARATH 26S proteasome non-ATPase regulatory subunit 1 homolog A OS=Arabidopsis thaliana OX=3702 GN=RPN2A PE=1 SV=1 && -	MYB_related	0	33	0	0	0	0	0	0	0	0	0	16.6971	0	0	0	0	0	0	0	0
MS_gene047708	0	0.90027	0	22.7426	0	0	0	0	0	5.63745	4.72857	1.12749	2.13319	NA	1	MS_gene047708	chr5.3	10594231	10594782	+	552	protein_coding	- && sp|Q41495|ST14_SOLTU STS14 protein OS=Solanum tuberosum OX=4113 GN=STS14 PE=2 SV=1 && PF00188:Cysteine-rich secretory protein family	M-type_MADS	0	1	0	28	0	0	0	0	0	4	0	0.148492	0	3.75121	0	0	0	0	0	0.929853
MS_gene37168	3.31942	0	0	1.62447	0	22.8249	0	0	0	0	0.988778	4.56498	-2.20425	NA	1	MS_gene37168	chr6.2	11244544	11246491	+	1218	protein_coding	- && sp|O49432|QRT3_ARATH Polygalacturonase QRT3 OS=Arabidopsis thaliana OX=3702 GN=QRT3 PE=2 SV=1 && PF12819:Malectin-like domain	-	4	0	0	2	0	27	0	0	0	0	0.248133	0	0	0.121433	0	1.70621	0	0	0	0
MS_gene09437	27.3852	0	0	0	0	0	0	0	0	0	5.47704	0	4.84334	NA	1	MS_gene09437	chr6.4	23051829	23053470	+	1002	protein_coding	- && sp|Q84VY3|STAD6_ARATH Stearoyl-[acyl-carrier-protein] 9-desaturase 6, chloroplastic OS=Arabidopsis thaliana OX=3702 GN=S-ACP-DES6 PE=2 SV=2 && PF03405:Fatty acid desaturase	GRAS	33	0	0	0	0	0	0	0	0	0	2.48839	0	0	0	0	0	0	0	0	0
MS_gene011580	0	1.80054	0	2.43671	0.974597	22.8249	0	0	0	0	1.04237	4.56498	-2.13953	NA	1	MS_gene011580	chr8.4	23617586	23618518	-	549	protein_coding	- && sp|Q84MB3|ACCH1_ARATH 1-aminocyclopropane-1-carboxylate oxidase homolog 1 OS=Arabidopsis thaliana OX=3702 GN=At1g06620 PE=2 SV=1 && PF14226:non-haem dioxygenase in morphine synthesis N-terminal	STAT	0	2	0	3	1	27	0	0	0	0	0	0.298608	0	0.404112	0.16163	3.78536	0	0	0	0
MS_gene071442	0	0	24.836	0	0.974597	0	0	2.15707	0	2.81873	5.16213	0.99516	2.42379	NA	1	MS_gene071442	10782	7894	11836	-	924	protein_coding	- && sp|O81644|VILI2_ARATH Villin-2 OS=Arabidopsis thaliana OX=3702 GN=VLN2 PE=1 SV=2 && PF00626:Gelsolin repeat	-	0	0	27	0	1	0	0	2	0	2	0	0	2.44726	0	0.0960337	0	0	0.212551	0	0.277748
MS_gene74915	0	0	24.836	0	2.92379	0	0	0	0	2.81873	5.55197	0.563745	3.70419	NA	1	MS_gene74915	chr1.1	59381733	59385872	+	744	protein_coding	- && sp|Q7SXW4|EMC3_DANRE ER membrane protein complex subunit 3 OS=Danio rerio OX=7955 GN=emc3 PE=2 SV=1 && PF01956:Integral membrane protein EMC3/TMCO1-like	-	0	0	27	0	3	0	0	0	0	2	0	0	3.03934	0	0.357803	0	0	0	0	0.344946
MS_gene005106	0.829854	0	2.75956	2.43671	0	0	1.01044	0	22.3047	0	1.20522	4.66303	-1.95474	NA	1	MS_gene005106	chr1.1	59851248	59855444	+	1626	protein_coding	- && sp|Q8GWB7|GUX6_ARATH Inositol phosphorylceramide glucuronosyltransferase 1 OS=Arabidopsis thaliana OX=3702 GN=IPUT1 PE=1 SV=1 && PF01501:Glycosyl transferase family 8	-	1	0	3	3	0	0	1	0	24	0	0.0464678	0	0.154522	0.136444	0	0	0.0565795	0	1.24896	0
MS_gene07277	0	0	0	25.9915	0	0	0	0	0	0	5.19831	0	4.76852	NA	1	MS_gene07277	chr1.4	69486820	69489249	-	705	protein_coding	- && sp|F4JKK0|SUD1_ARATH Probable E3 ubiquitin ligase SUD1 OS=Arabidopsis thaliana OX=3702 GN=SUD1 PE=1 SV=1 && PF12428:Protein of unknown function (DUF3675)|PF12906:RING-variant domain	C2H2	0	0	0	32	0	0	0	0	0	0	0	0	0	3.35671	0	0	0	0	0	0
MS_gene025290	0	28.8086	0	0	0	0	0	0	0	0	5.76173	0	4.9146	NA	1	MS_gene025290	chr2.2	44617840	44619881	-	1020	protein_coding	- && sp|B8AVF0|BGL12_ORYSI Beta-glucosidase 12 OS=Oryza sativa subsp. indica OX=39946 GN=BGLU12 PE=3 SV=1 && PF00232:Glycosyl hydrolase family 1	NAC	0	32	0	0	0	0	0	0	0	0	0	2.57154	0	0	0	0	0	0	0	0
MS_gene002982	0	0	0	0	23.3903	0	0	7.54975	0	1.40936	4.67806	1.79182	1.38913	NA	1	MS_gene002982	chr2.2	62081618	62082784	+	795	protein_coding	- && sp|O65451|FB333_ARATH Probable F-box protein At4g22030 OS=Arabidopsis thaliana OX=3702 GN=At4g22030 PE=4 SV=1 && PF14476:Petal formation-expressed	-	0	0	0	0	24	0	0	7	0	1	0	0	0	0	2.6788	0	0	0.864641	0	0.161408
MS_gene01586	1.65971	0	0	0	0	25.361	0	0	0	0	0.331942	5.0722	-3.81421	NA	1	MS_gene01586	chr2.2	67153576	67157280	+	2247	protein_coding	- && sp|Q99315|YG31B_YEAST Transposon Ty3-G Gag-Pol polyprotein OS=Saccharomyces cerevisiae (strain ATCC 204508 / S288c) OX=559292 GN=TY3B-G PE=1 SV=3 && PF13975:gag-polyprotein putative aspartyl protease|PF17921:Integrase zinc binding domain	M-type_MADS	2	0	0	0	0	30	0	0	0	0	0.0672511	0	0	0	0	1.02762	0	0	0	0
MS_gene002359	0	0	2.75956	0.812236	0	22.8249	0	1.07854	0	0	0.714359	4.78069	-2.7564	NA	1	MS_gene002359	chr2.4	72112331	72115151	+	399	protein_coding	- && sp|Q9M0Y6|DPNPM_ARATH Putative PAP-specific phosphatase, mitochondrial OS=Arabidopsis thaliana OX=3702 GN=At4g05090 PE=2 SV=1 && -	MYB_related	0	0	3	1	0	27	0	1	0	0	0	0	0.629705	0.185344	0	5.20843	0	0.246112	0	0
MS_gene80907	26.5553	0	0	0	0	0	0	0	0	0	5.31107	0	4.79897	NA	1	MS_gene80907	chr3.1	73623448	73624183	-	257	protein_coding	- && sp|O04136|KNAP3_MALDO Homeobox protein knotted-1-like 3 OS=Malus domestica OX=3750 PE=2 SV=1 && -	TALE	32	0	0	0	0	0	0	0	0	0	9.40782	0	0	0	0	0	0	0	0	0
MS_gene046204	26.5553	0	0	0	0	0	0	0	0	0	5.31107	0	4.79897	NA	1	MS_gene046204	chr3.3	9383268	9385626	-	1506	protein_coding	- && sp|Q9LRR4|R13L1_ARATH Putative disease resistance RPP13-like protein 1 OS=Arabidopsis thaliana OX=3702 GN=RPPL1 PE=3 SV=1 && PF18052:Rx N-terminal domain	WRKY	32	0	0	0	0	0	0	0	0	0	1.60545	0	0	0	0	0	0	0	0	0
MS_gene070417	0	0	3.67941	0	0	0	0	29.1205	0.929364	0	0.735883	6.00997	-3.03798	NA	1	MS_gene070417	chr3.3	26081174	26083621	-	1059	protein_coding	- && sp|Q9LY71|CKX6_ARATH Cytokinin dehydrogenase 6 OS=Arabidopsis thaliana OX=3702 GN=CKX6 PE=2 SV=2 && PF01565:FAD binding domain|PF09265:Cytokinin dehydrogenase 1, FAD and cytokinin binding	bHLH	0	0	4	0	0	0	0	27	1	0	0	0	0.316339	0	0	0	0	2.50365	0.0799025	0
MS_gene013280	0	0	0	2.43671	2.92379	1.69073	0	0	22.3047	0	1.0721	4.79909	-2.17302	NA	1	MS_gene013280	chr3.4	87551899	87554828	-	1434	protein_coding	- && sp|Q39134|AAP3_ARATH Amino acid permease 3 OS=Arabidopsis thaliana OX=3702 GN=AAP3 PE=1 SV=2 && PF01490:Transmembrane amino acid transporter protein	MYB_related	0	0	0	3	3	2	0	0	24	0	0	0	0	0.154712	0.185638	0.107349	0	0	1.41618	0
MS_gene09315	0.829854	0	0	0	30.2125	0	0	0	0	0	6.20847	0	5.01998	NA	1	MS_gene09315	chr4.2	16911882	16913267	-	1073	protein_coding	- && sp|Q8GY23|UPL1_ARATH E3 ubiquitin-protein ligase UPL1 OS=Arabidopsis thaliana OX=3702 GN=UPL1 PE=1 SV=3 && -	bHLH	1	0	0	0	31	0	0	0	0	0	0.0704162	0	0	0	2.56364	0	0	0	0	0
MS_gene73809	0	0	24.836	0	0.974597	0.845367	3.03131	0	0	0	5.16213	0.775335	2.71189	NA	1	MS_gene73809	chr4.4	31371799	31374208	+	513	protein_coding	- && sp|Q9SMZ4|AASS_ARATH Alpha-aminoadipic semialdehyde synthase OS=Arabidopsis thaliana OX=3702 GN=LKR/SDH PE=1 SV=1 && -	-	0	0	27	0	1	1	3	0	0	0	0	0	4.40794	0	0.172973	0.150037	0.538001	0	0	0
MS_gene001126	23.2359	0	0	1.62447	0.974597	0.845367	0	0	0	0	5.167	0.169073	4.18387	NA	1	MS_gene001126	chr5.2	18085232	18086420	-	345	protein_coding	- && - && -	-	28	0	0	2	1	1	0	0	0	0	6.13213	0	0	0.42871	0.257203	0.223098	0	0	0	0
MS_gene98927	0	0	3.67941	0	0	23.6703	0	0	0	0	0.735883	4.73405	-2.69981	NA	1	MS_gene98927	chr6.2	38206072	38206452	-	381	protein_coding	- && sp|Q8L7E9|MCAC1_ARATH Protein MID1-COMPLEMENTING ACTIVITY 1 OS=Arabidopsis thaliana OX=3702 GN=MCA1 PE=1 SV=1 && -	-	0	0	4	0	0	28	0	0	0	0	0	0	0.879274	0	0	5.65651	0	0	0	0
MS_gene041648	0	0	0	0	0	26.2064	1.01044	0	0	0	0	5.44336	-5.07007	NA	1	MS_gene041648	chr6.2	75147806	75155191	-	1770	protein_coding	- && sp|O04059|DHBK_SOLLC Putative 3,4-dihydroxy-2-butanone kinase OS=Solanum lycopersicum OX=4081 GN=DHBK PE=2 SV=1 && PF02734:DAK2 domain|PF02733:Dak1 domain	-	0	0	0	0	0	31	1	0	0	0	0	0	0	0	0	1.34804	0.0519764	0	0	0
MS_gene42009	26.5553	0	0	0	0	0	0	0	0	0	5.31107	0	4.79897	NA	1	MS_gene42009	chr6.4	17196221	17196448	+	153	protein_coding	- && - && -	-	32	0	0	0	0	0	0	0	0	0	15.8027	0	0	0	0	0	0	0	0	0
MS_gene024321	0	28.8086	0	0	0	0	0	0	0	0	5.76173	0	4.9146	NA	1	MS_gene024321	chr7.1	20442659	20445838	+	1539	protein_coding	- && sp|Q38961|SNM1_ARATH DNA cross-link repair protein SNM1 OS=Arabidopsis thaliana OX=3702 GN=SNM1 PE=2 SV=1 && PF07522:DNA repair metallo-beta-lactamase	WOX	0	32	0	0	0	0	0	0	0	0	0	1.70433	0	0	0	0	0	0	0	0
MS_gene96586	0	0	1.83971	0	1.94919	23.6703	0	0	0	0	0.75778	4.73405	-2.66822	NA	1	MS_gene96586	chr7.3	45930908	45932982	+	483	protein_coding	- && - && PF12146:Serine aminopeptidase, S33	-	0	0	2	0	2	28	0	0	0	0	0	0	0.346794	0	0.367433	4.46197	0	0	0	0
MS_gene050543	0	0	0.919853	23.5548	0	0	0	2.15707	0	0	4.89494	0.431414	3.52747	NA	1	MS_gene050543	chr7.4	2307017	2308512	+	1392	protein_coding	- && - && -	-	0	0	1	29	0	0	0	2	0	0	0	0	0.0601658	1.54068	0	0	0	0.14109	0	0
MS_gene022837	0	0	0	0	0	27.0517	0	0	0	0	0	5.41035	-5.05968	NA	1	MS_gene022837	chr8.1	84548394	84551401	-	1311	protein_coding	- && sp|Q9LY84|GDL76_ARATH GDSL esterase/lipase At5g14450 OS=Arabidopsis thaliana OX=3702 GN=At5g14450 PE=2 SV=1 && PF00232:Glycosyl hydrolase family 1|PF00657:GDSL-like Lipase/Acylhydrolase	NF-YC	0	0	0	0	0	32	0	0	0	0	0	0	0	0	0	1.87872	0	0	0	0
MS_gene024999	0	1.80054	0	0	0	24.5156	0	0	0	0	0.360108	4.90313	-3.76547	NA	1	MS_gene024999	32703	1084693	1084902	-	210	protein_coding	- && sp|Q5GI04|HIR1_CAPAN Hypersensitive-induced reaction 1 protein OS=Capsicum annuum OX=4072 GN=HIR1 PE=1 SV=1 && -	-	0	2	0	0	0	29	0	0	0	0	0	0.780646	0	0	0	10.629	0	0	0	0
MS_gene65458	0	20.7062	0.919853	0	0	0	7.07306	0	0	0	4.32521	1.41461	1.60619	NA	1	MS_gene65458	chr1.1	25846631	25847661	+	339	protein_coding	- && sp|Q9FNL8|PTR4_ARATH Protein NRT1/ PTR FAMILY 5.3 OS=Arabidopsis thaliana OX=3702 GN=NPF5.3 PE=2 SV=1 && -	TALE	0	23	1	0	0	0	7	0	0	0	0	5.56124	0.247053	0	0	0	1.89967	0	0	0
MS_gene038042	0	3.60108	0	0	0.974597	0	26.2714	0	0	0	0.915135	5.25427	-2.52944	NA	1	MS_gene038042	chr1.2	52397625	52403058	-	1410	protein_coding	- && sp|Q8L3X9|KASM_ARATH 3-oxoacyl-[acyl-carrier-protein] synthase, mitochondrial OS=Arabidopsis thaliana OX=3702 GN=KAS PE=1 SV=1 && PF00109:Beta-ketoacyl synthase, N-terminal domain|PF02801:Beta-ketoacyl synthase, C-terminal domain	ARF	0	4	0	0	1	0	26	0	0	0	0	0.232533	0	0	0.0629327	0	1.69642	0	0	0
MS_gene27123	0.829854	24.3073	0.919853	0.812236	0	0	0	1.07854	0	0	5.37385	0.215707	4.23672	NA	1	MS_gene27123	chr1.3	2959126	2961300	-	672	protein_coding	- && sp|F4KD38|NRPC2_ARATH DNA-directed RNA polymerase III subunit 2 OS=Arabidopsis thaliana OX=3702 GN=NRPC2 PE=2 SV=1 && PF00562:RNA polymerase Rpb2, domain 6	WRKY	1	27	1	1	0	0	0	1	0	0	0.112435	3.29335	0.124629	0.110048	0	0	0	0.146129	0	0
MS_gene055775	0	0	0	0	29.2379	0.845367	0	0	0	0	5.84758	0.169073	4.35639	NA	1	MS_gene055775	chr2.1	10226370	10229459	-	1011	protein_coding	- && sp|Q9QYJ3|DNJB1_MOUSE DnaJ homolog subfamily B member 1 OS=Mus musculus OX=10090 GN=Dnajb1 PE=1 SV=3 && PF00226:DnaJ domain|PF01556:DnaJ C terminal domain	C2H2	0	0	0	0	30	1	0	0	0	0	0	0	0	0	2.63309	0.0761315	0	0	0	0
MS_gene56627	0.829854	0	21.1566	0	0	0	0	1.07854	0	8.45618	4.3973	1.90694	1.24402	NA	1	MS_gene56627	chr2.1	26865529	26869744	+	984	protein_coding	- && sp|P51139|MSK3_MEDSA Glycogen synthase kinase-3 homolog MsK-3 OS=Medicago sativa OX=3879 GN=MSK-3 PE=2 SV=2 && -	C3H	1	0	23	0	0	0	0	1	0	6	0.0767851	0	1.95759	0	0	0	0	0.0997953	0	0.782438
MS_gene64625	0	0	0	0	0	26.2064	0	0	0	0	0	5.24127	-5.01397	NA	1	MS_gene64625	chr3.3	30963204	30965255	-	1563	protein_coding	- && - && PF14111:Domain of unknown function (DUF4283)	-	0	0	0	0	0	31	0	0	0	0	0	0	0	0	0	1.52658	0	0	0	0
MS_gene03657	0	26.1078	0	0	0	0.845367	1.01044	0	0	0	5.22157	0.371161	3.61928	NA	1	MS_gene03657	chr3.4	35051874	35054018	-	2031	protein_coding	- && sp|Q7LHG5|YI31B_YEAST Transposon Ty3-I Gag-Pol polyprotein OS=Saccharomyces cerevisiae (strain ATCC 204508 / S288c) OX=559292 GN=TY3B-I PE=1 SV=2 && PF17921:Integrase zinc binding domain|PF00665:Integrase core domain|PF17919:RNase H-like domain found in reverse transcriptase	SRS	0	29	0	0	0	1	1	0	0	0	0	1.17039	0	0	0	0.0378971	0.045297	0	0	0
MS_gene044775	0	0	28.5155	0	0	0	0	0	0	0	5.70309	0	4.89933	NA	1	MS_gene044775	chr4.1	45699536	45705298	-	1329	protein_coding	- && sp|Q5QGZ8|NRL4A_LUPAN Bifunctional nitrilase/nitrile hydratase NIT4A OS=Lupinus angustifolius OX=3871 GN=NIT4A PE=1 SV=1 && PF00795:Carbon-nitrogen hydrolase	TCP	0	0	31	0	0	0	0	0	0	0	0	0	1.95356	0	0	0	0	0	0	0
MS_gene08534	0	0	0	0.812236	1.94919	22.8249	0	0	0	1.40936	0.552286	4.84685	-3.15918	NA	1	MS_gene08534	chr4.2	14698196	14699278	-	166	protein_coding	- && - && -	-	0	0	0	1	2	27	0	0	0	1	0	0	0	0.445497	1.0691	12.519	0	0	0	0.773011
MS_gene061295	0.829854	0	0	0	26.3141	0	0	3.23561	0	0	5.42879	0.647121	3.05725	NA	1	MS_gene061295	chr4.2	51549076	51550469	+	870	protein_coding	- && sp|Q9FG13|CXE15_ARATH Probable carboxylesterase 15 OS=Arabidopsis thaliana OX=3702 GN=CXE15 PE=2 SV=1 && PF07859:alpha/beta hydrolase fold	NAC	1	0	0	0	27	0	0	3	0	0	0.0868466	0	0	0	2.75385	0	0	0.338616	0	0
MS_gene000408	25.7255	0	0	0	0	0	0	0	0	0	5.1451	0	4.75321	NA	1	MS_gene000408	chr4.3	7322303	7325915	+	1623	protein_coding	- && sp|Q39817|CALX_SOYBN Calnexin homolog OS=Glycine max OX=3847 PE=2 SV=1 && PF00262:Calreticulin family	ERF	31	0	0	0	0	0	0	0	0	0	1.44316	0	0	0	0	0	0	0	0	0
MS_gene000402	0	0	21.1566	0	0	1.69073	0	5.39268	0	1.40936	4.23132	1.69856	1.31951	NA	1	MS_gene000402	chr4.3	7395639	7396359	-	582	protein_coding	- && - && PF14111:Domain of unknown function (DUF4283)	GATA	0	0	23	0	0	2	0	5	0	1	0	0	3.30974	0	0	0.264498	0	0.84363	0	0.220481
MS_gene38011	0	0	0	18.6814	0	0	2.02087	0	0	8.45618	3.73628	2.09541	0.864774	NA	1	MS_gene38011	chr5.1	77183941	77187744	-	3084	protein_coding	- && - && PF10551:MULE transposase domain|PF03108:MuDR family transposase|PF04434:SWIM zinc finger	B3	0	0	0	23	0	0	2	0	0	6	0	0	0	0.551526	0	0	0.0596616	0	0	0.249649
MS_gene64718	0	0	0	0	0	26.2064	0	0	0	0	0	5.24127	-5.01397	NA	1	MS_gene64718	chr5.2	12388320	12391745	-	861	protein_coding	- && - && -	-	0	0	0	0	0	31	0	0	0	0	0	0	0	0	0	2.77124	0	0	0	0
MS_gene024899	0	0	0	25.1793	0	0	0	0	0	0	5.03586	0	4.72278	NA	1	MS_gene024899	chr5.3	965111	967450	-	969	protein_coding	- && sp|Q8LFD1|LPP3_ARATH Putative lipid phosphate phosphatase 3, chloroplastic OS=Arabidopsis thaliana OX=3702 GN=LPP3 PE=2 SV=1 && PF01569:PAP2 superfamily	-	0	0	0	31	0	0	0	0	0	0	0	0	0	2.36587	0	0	0	0	0	0
MS_gene29721	24.0658	0	0.919853	0	0	0	1.01044	0	0	0	4.99713	0.202087	4.13497	NA	1	MS_gene29721	chr5.3	67911998	67915182	-	474	protein_coding	- && - && -	bHLH	29	0	1	0	0	0	1	0	0	0	4.62266	0	0.176689	0	0	0	0.194089	0	0	0
MS_gene47713	4.97913	0.90027	0	0	0	0	0	0	22.3047	0	1.17588	4.46095	-1.92175	NA	1	MS_gene47713	chr5.3	73110556	73111894	+	660	protein_coding	- && sp|O80852|GSTF9_ARATH Glutathione S-transferase F9 OS=Arabidopsis thaliana OX=3702 GN=GSTF9 PE=1 SV=1 && PF00043:Glutathione S-transferase, C-terminal domain	CAMTA	6	1	0	0	0	0	0	0	24	0	0.686878	0.124194	0	0	0	0	0	0	3.07697	0
MS_gene20659	20.7464	0	1.83971	0	0	0	0	0	3.71746	0	4.51721	0.743491	2.57581	NA	1	MS_gene20659	chr6.3	3589347	3590425	-	468	protein_coding	- && - && -	-	25	0	2	0	0	0	0	0	4	0	4.03614	0	0.357909	0	0	0	0	0	0.72322	0
MS_gene33242	3.31942	0	0	0	0	22.8249	0	0	0	0	0.663883	4.56498	-2.77648	NA	1	MS_gene33242	chr6.3	60020234	60021195	-	855	protein_coding	- && - && PF13532:2OG-Fe(II) oxygenase superfamily|PF13456:Reverse transcriptase-like	NF-YA	4	0	0	0	0	27	0	0	0	0	0.353481	0	0	0	0	2.4306	0	0	0	0
MS_gene040284	0	2.70081	0.919853	0.812236	0	21.1342	1.01044	0	0	0	0.88658	4.42892	-2.33559	NA	1	MS_gene040284	chr7.1	66018214	66020046	+	729	protein_coding	- && sp|Q41009|TOC34_PEA Translocase of chloroplast 34 OS=Pisum sativum OX=3888 GN=TOC34 PE=1 SV=1 && PF04548:AIG1 family	bHLH	0	3	1	1	0	25	1	0	0	0	0	0.337316	0.114885	0.101444	0	2.63954	0.126198	0	0	0
MS_gene89880	25.7255	0	0	0	0	0	0	0	0	0	5.1451	0	4.75321	NA	1	MS_gene89880	chr7.3	37278572	37280021	+	441	protein_coding	- && - && -	-	31	0	0	0	0	0	0	0	0	0	5.31123	0	0	0	0	0	0	0	0	0
MS_gene022610	0.829854	0	0	0	29.2379	0	0	0	0	0	6.01355	0	4.97391	NA	1	MS_gene022610	chr8.4	79770695	79774929	-	1107	protein_coding	- && sp|O80517|BCB2_ARATH Uclacyanin-2 OS=Arabidopsis thaliana OX=3702 GN=At2g44790 PE=2 SV=1 && PF02298:Plastocyanin-like domain	C2H2	1	0	0	0	30	0	0	0	0	0	0.0682535	0	0	0	2.40475	0	0	0	0	0
MS_gene069404	0	0.90027	0	0.812236	24.3649	2.5361	0	0	0	0	5.21548	0.50722	3.23032	NA	1	MS_gene069404	chr1.1	1017626	1022611	-	2670	protein_coding	- && sp|Q9STN3|SPT51_ARATH Putative transcription elongation factor SPT5 homolog 1 OS=Arabidopsis thaliana OX=3702 GN=At4g08350 PE=1 SV=2 && PF11942:Spt5 transcription elongation factor, acidic N-terminal|PF00467:KOW motif|PF03439:Early transcription elongation factor of RNA pol II, NGN section	-	0	1	0	1	25	3	0	0	0	0	0	0.0306995	0	0.0276975	0.830853	0.086482	0	0	0	0
MS_gene20003	0	2.70081	0	0	25.3395	0	1.01044	0	0	0	5.60807	0.202087	4.29527	NA	1	MS_gene20003	chr1.4	72448641	72450582	+	1473	protein_coding	- && sp|Q8VWZ7|C76B6_CATRO Geraniol 8-hydroxylase OS=Catharanthus roseus OX=4058 GN=CYP76B6 PE=1 SV=1 && PF00067:Cytochrome P450	G2-like	0	3	0	0	26	0	1	0	0	0	0	0.16694	0	0	1.56627	0	0.0624564	0	0	0
MS_gene039224	0	0	0	0	5.84758	20.2888	0	0	0	0	1.16952	4.05776	-1.81428	NA	1	MS_gene039224	chr2.1	27408912	27409649	+	222	protein_coding	- && - && -	G2-like	0	0	0	0	6	24	0	0	0	0	0	0	0	0	2.39825	8.32097	0	0	0	0
MS_gene001177	22.4061	0.90027	0.919853	0	0.974597	0	0	0	0	0	5.04016	0	4.72476	NA	1	MS_gene001177	chr2.1	33909126	33911120	+	1995	protein_coding	- && sp|Q6AVI0|RSLE2_ORYSJ Zinc finger BED domain-containing protein RICESLEEPER 2 OS=Oryza sativa subsp. japonica OX=39947 GN=Os03g0733400 PE=2 SV=1 && PF02892:BED zinc finger|PF05699:hAT family C-terminal dimerisation region|PF14372:Domain of unknown function (DUF4413)	GRAS	27	1	1	0	1	0	0	0	0	0	1.02257	0.0410866	0.0419804	0	0.0444787	0	0	0	0	0
MS_gene55992	21.5762	0.90027	0	0	0	1.69073	0	0	0.929364	0	4.4953	0.524019	2.9953	NA	1	MS_gene55992	chr2.3	56592589	56593662	-	1074	protein_coding	- && - && PF14223:gag-polypeptide of LTR copia-type	MYB	26	1	0	0	0	2	0	0	1	0	1.82912	0.0763201	0	0	0	0.143331	0	0	0.0787865	0
MS_gene87542	0	0	0	0	25.3395	0	0	0	0	5.63745	5.0679	1.12749	2.21547	NA	1	MS_gene87542	chr4.1	75494513	75497242	-	771	protein_coding	- && sp|Q84WW6|ASHH1_ARATH Histone-lysine N-methyltransferase ASHH1 OS=Arabidopsis thaliana OX=3702 GN=ASHH1 PE=1 SV=1 && PF00856:SET domain|PF17907:AWS domain	FAR1	0	0	0	0	26	0	0	0	0	4	0	0	0	0	2.99236	0	0	0	0	0.665732
MS_gene000395	0	0	0	18.6814	0	5.91757	0	0	0	0	3.73628	1.18351	1.63634	NA	1	MS_gene000395	chr4.3	7492034	7496108	+	300	protein_coding	- && sp|O43041|TRS23_SCHPO Transport protein particle subunit trs23 OS=Schizosaccharomyces pombe (strain 972 / ATCC 24843) OX=284812 GN=trs23 PE=3 SV=1 && PF04099:Sybindin-like family	-	0	0	0	23	0	7	0	0	0	0	0	0	0	5.66969	0	1.79594	0	0	0	0
MS_gene37239	0	0	0	24.3671	0	0	0	0	0	0	4.87341	0	4.67554	NA	1	MS_gene37239	chr6.3	10765606	10767451	-	954	protein_coding	- && sp|Q9LFW3|COBL4_ARATH COBRA-like protein 4 OS=Arabidopsis thaliana OX=3702 GN=COBL4 PE=2 SV=2 && PF04833:COBRA-like protein	M-type_MADS	0	0	0	30	0	0	0	0	0	0	0	0	0	2.32555	0	0	0	0	0	0
MS_gene81849	24.8956	0	0	0	0	0	0	0	0	0	4.97913	0	4.70596	NA	1	MS_gene81849	chr6.4	53953513	53956446	+	708	protein_coding	- && sp|P93460|RNS5_PYRPY Ribonuclease S-5 OS=Pyrus pyrifolia OX=3767 PE=1 SV=1 && PF00445:Ribonuclease T2 family	-	30	0	0	0	0	0	0	0	0	0	3.20155	0	0	0	0	0	0	0	0	0
MS_gene78298	0	24.3073	0	0	0	2.5361	0	0	0	0	4.86146	0.50722	3.14839	NA	1	MS_gene78298	chr6.4	56192087	56193521	+	774	protein_coding	- && sp|Q3ECH2|LRL28_ARATH LEAF RUST 10 DISEASE-RESISTANCE LOCUS RECEPTOR-LIKE PROTEIN KINASE-like 2.8 OS=Arabidopsis thaliana OX=3702 GN=LRK10L-2.8 PE=2 SV=2 && PF14380:Wall-associated receptor kinase C-terminal|PF13947:Wall-associated receptor kinase galacturonan-binding	-	0	27	0	0	0	3	0	0	0	0	0	2.85934	0	0	0	0.298329	0	0	0	0
MS_gene066536	0	0	0	24.3671	0	0	0	0	0	0	4.87341	0	4.67554	NA	1	MS_gene066536	chr7.1	2483888	2484408	+	420	protein_coding	- && sp|O65759|H2AX_CICAR Histone H2AX OS=Cicer arietinum OX=3827 GN=HIS2A PE=2 SV=1 && PF16211:C-terminus of histone H2A|PF00125:Core histone H2A/H2B/H3/H4	NF-YC	0	0	0	30	0	0	0	0	0	0	0	0	0	5.28232	0	0	0	0	0	0
MS_gene87713	0	26.1078	0	0.812236	0	0	0	0	0	0	5.38401	0	4.81676	NA	1	MS_gene87713	chr7.1	29185494	29188277	-	582	protein_coding	- && sp|Q43129|NLTP2_GOSHI Non-specific lipid-transfer protein OS=Gossypium hirsutum OX=3635 PE=2 SV=1 && -	ARF	0	29	0	1	0	0	0	0	0	0	0	4.08431	0	0.127066	0	0	0	0	0	0
MS_gene051296	0.829854	0.90027	0	0	1.94919	0	25.2609	1.07854	0	0	0.735864	5.26789	-2.85578	NA	1	MS_gene051296	chr7.2	48283333	48283509	+	177	protein_coding	- && - && -	-	1	1	0	0	2	0	25	1	0	0	0.426873	0.463095	0	0	1.00266	0	12.9941	0.554794	0	0
MS_gene022116	0	27.0081	0	0	0	0	0	0	0	0	5.40162	0	4.82148	NA	1	MS_gene022116	chr7.4	80447865	80449160	-	1296	protein_coding	- && - && -	-	0	30	0	0	0	0	0	0	0	0	0	1.8974	0	0	0	0	0	0	0	0
MS_gene044468	0.829854	0	0	0.812236	0	23.6703	0	0	0	0	0.328418	4.73405	-3.71695	NA	1	MS_gene044468	chr8.1	15851896	15857792	-	726	protein_coding	- && sp|Q7Y040|EJ2_SOLLC MADS-box protein EJ2 OS=Solanum lycopersicum OX=4081 GN=EJ2 PE=1 SV=1 && PF01486:K-box region|PF00319:SRF-type transcription factor (DNA-binding and dimerisation domain)	MIKC_MADS	1	0	0	1	0	28	0	0	0	0	0.104072	0	0	0.101863	0	2.9685	0	0	0	0
MS_gene87411	0	0	1.83971	5.68565	0	0	0	22.6492	0	0	1.50507	4.52985	-1.58195	NA	1	MS_gene87411	chr8.3	26197308	26198696	+	1389	protein_coding	- && sp|Q8GXR2|PLT6_ARATH Probable polyol transporter 6 OS=Arabidopsis thaliana OX=3702 GN=PLT6 PE=2 SV=2 && PF00083:Sugar (and other) transporter	B3	0	0	2	7	0	0	0	21	0	0	0	0	0.120592	0.37269	0	0	0	1.48464	0	0
MS_gene060063	19.9165	0	0.919853	0	0	0	0	2.15707	1.85873	0	4.16727	0.80316	2.36794	NA	1	MS_gene060063	51473	981	7269	+	1296	protein_coding	- && sp|Q67ZU1|LIP2_ARATH Triacylglycerol lipase 2 OS=Arabidopsis thaliana OX=3702 GN=LIP2 PE=2 SV=1 && PF04083:Partial alpha/beta-hydrolase lipase region	C3H	24	0	1	0	0	0	0	2	2	0	1.3992	0	0.0646225	0	0	0	0	0.151541	0.130581	0
MS_gene017717	18.2568	0	0	0	0	1.69073	0	1.07854	0	5.63745	3.65136	1.68134	1.15053	NA	1	MS_gene017717	51644	510	1215	+	402	protein_coding	- && sp|Q570P7|DUSL1_ARATH Probable inactive dual specificity protein phosphatase-like At4g18593 OS=Arabidopsis thaliana OX=3702 GN=At4g18593 PE=2 SV=1 && -	C2H2	22	0	0	0	0	2	0	1	0	4	4.13494	0	0	0	0	0.38293	0	0.244275	0	1.27681
MS_gene07439	0	0	0.919853	22.7426	0	0	0	0	0	0	4.73249	0	4.63373	NA	1	MS_gene07439	chr1.2	63502680	63503264	+	585	protein_coding	- && sp|P19244|HSP41_PEA 22.7 kDa class IV heat shock protein OS=Pisum sativum OX=3888 GN=HSP22.7 PE=2 SV=1 && PF00011:Hsp20/alpha crystallin family	GeBP	0	0	1	28	0	0	0	0	0	0	0	0	0.143164	3.5396	0	0	0	0	0	0
MS_gene51587	19.9165	0	0	0	0	0	0	5.39268	0	0	3.9833	1.07854	1.89089	NA	1	MS_gene51587	chr1.3	8229985	8237004	+	1044	protein_coding	- && sp|Q9LNH5|PT148_ARATH Probable sugar phosphate/phosphate translocator At1g48230 OS=Arabidopsis thaliana OX=3702 GN=At1g48230 PE=2 SV=2 && PF02353:Mycolic acid cyclopropane synthetase	-	24	0	0	0	0	0	0	5	0	0	1.73693	0	0	0	0	0	0	0.470299	0	0
MS_gene038891	0	26.1078	0	0	0	0	0	0	0	0	5.22157	0	4.77256	NA	1	MS_gene038891	chr2.1	37304157	37308302	-	1158	protein_coding	- && sp|F4IIU4|AIR9_ARATH 187-kDa microtubule-associated protein AIR9 OS=Arabidopsis thaliana OX=3702 GN=AIR9 PE=1 SV=1 && -	MYB_related	0	29	0	0	0	0	0	0	0	0	0	2.05273	0	0	0	0	0	0	0	0
MS_gene80873	2.48956	0.90027	0	0	0.974597	0	24.2505	0	0	0	0.872886	4.8501	-2.47365	NA	1	MS_gene80873	chr2.2	36506197	36507372	+	348	protein_coding	- && sp|Q8L7A0|TAUE3_ARATH Sulfite exporter TauE/SafE family protein 3 OS=Arabidopsis thaliana OX=3702 GN=At2g25737 PE=2 SV=1 && -	-	3	1	0	0	1	0	24	0	0	0	0.65135	0.23554	0	0	0.254986	0	6.34471	0	0	0
MS_gene003304	0	21.6065	0	0	0	0	1.01044	0	0	5.63745	4.3213	1.32958	1.74221	NA	1	MS_gene003304	chr2.4	59417427	59422969	+	1371	protein_coding	- && sp|Q9C641|EFGM1_ARATH Elongation factor G-1, mitochondrial OS=Arabidopsis thaliana OX=3702 GN=MEFG1 PE=1 SV=1 && PF00009:Elongation factor Tu GTP binding domain	-	0	24	0	0	0	0	1	0	0	4	0	1.43488	0	0	0	0	0.067103	0	0	0.374383
MS_gene020431	0	0	0	0	0	24.5156	0	0	0	0	0	4.90313	-4.918	NA	1	MS_gene020431	chr3.3	82721097	82723313	+	1035	protein_coding	- && sp|Q56X46|MSL2_ARATH Mechanosensitive ion channel protein 2, chloroplastic OS=Arabidopsis thaliana OX=3702 GN=MSL2 PE=2 SV=1 && PF00924:Mechanosensitive ion channel	-	0	0	0	0	0	29	0	0	0	0	0	0	0	0	0	2.15662	0	0	0	0
MS_gene68917	0	0	0	23.5548	0	0	0	0	0	0	4.71097	0	4.62671	NA	1	MS_gene68917	chr4.3	74840553	74844778	-	768	protein_coding	- && sp|Q8GWW8|GFA2_ARATH Chaperone protein dnaJ GFA2, mitochondrial OS=Arabidopsis thaliana OX=3702 GN=GFA2 PE=2 SV=1 && PF00684:DnaJ central domain|PF00226:DnaJ domain	C2H2	0	0	0	29	0	0	0	0	0	0	0	0	0	2.79248	0	0	0	0	0	0
MS_gene77692	0	0	0	0	0	0	29.3027	0	0	0	0	5.86053	-5.17046	NA	1	MS_gene77692	chr4.4	67761843	67763509	+	648	protein_coding	- && sp|Q42456|ASPR1_ORYSJ Aspartic proteinase oryzasin-1 OS=Oryza sativa subsp. japonica OX=39947 GN=Os05g0567100 PE=2 SV=2 && PF00026:Eukaryotic aspartyl protease	C3H	0	0	0	0	0	0	29	0	0	0	0	0	0	0	0	0	4.11721	0	0	0
MS_gene034051	0	0	0	0	26.3141	1.69073	0	0	0	0	5.26282	0.338147	3.62975	NA	1	MS_gene034051	chr4.4	88238417	88241593	-	684	protein_coding	- && - && -	-	0	0	0	0	27	2	0	0	0	0	0	0	0	0	3.5027	0.225055	0	0	0	0
MS_gene017066	0	0	0	0	2.92379	21.1342	0	0	0.929364	0	0.584758	4.41271	-2.95319	NA	1	MS_gene017066	chr5.1	72453279	72457056	+	933	protein_coding	- && sp|Q9SK55|NAC42_ARATH Transcription factor JUNGBRUNNEN 1 OS=Arabidopsis thaliana OX=3702 GN=JUB1 PE=1 SV=1 && PF02365:No apical meristem (NAM) protein	NAC	0	0	0	0	3	25	0	0	1	0	0	0	0	0	0.285322	2.06241	0	0	0.0906932	0
MS_gene025739	0	0	0	0.812236	0	0	0	30.199	0	0	0.162447	6.0398	-4.63494	NA	1	MS_gene025739	chr5.3	4812717	4814472	+	495	protein_coding	- && sp|Q6K7S7|CCMH_ORYSJ Cytochrome c-type biogenesis CcmH-like mitochondrial protein OS=Oryza sativa subsp. japonica OX=39947 GN=CCMH PE=2 SV=1 && PF03918:Cytochrome C biogenesis protein	-	0	0	0	1	0	0	0	28	0	0	0	0	0	0.149399	0	0	0	5.55466	0	0
MS_gene64872	1.65971	0	22.0765	0	0	0	0	0	2.78809	0	4.74724	0.557618	3.01317	NA	1	MS_gene64872	chr5.3	13841462	13852359	+	2385	protein_coding	- && sp|P24095|LOXX_SOYBN Seed linoleate 9S-lipoxygenase OS=Glycine max OX=3847 GN=LOX1.4 PE=1 SV=1 && PF00305:Lipoxygenase|PF01477:PLAT/LH2 domain	ERF	2	0	24	0	0	0	0	0	3	0	0.0633598	0	0.842775	0	0	0	0	0	0.106436	0
MS_gene91891	0	0	0	0	0	0	0	31.2775	0	0	0	6.25551	-5.26281	NA	1	MS_gene91891	chr5.3	28007373	28011043	-	1413	protein_coding	- && sp|Q9FHB6|DTX16_ARATH Protein DETOXIFICATION 16 OS=Arabidopsis thaliana OX=3702 GN=DTX16 PE=2 SV=1 && PF01554:MatE	B3	0	0	0	0	0	0	0	29	0	0	0	0	0	0	0	0	0	2.0154	0	0
MS_gene053110	0	0	0	0	0.974597	1.69073	1.01044	26.9634	0	0	0.194919	5.93291	-4.60946	NA	1	MS_gene053110	chr6.2	35775	37461	-	1134	protein_coding	- && sp|A2XLF2|ACT1_ORYSI Actin-1 OS=Oryza sativa subsp. indica OX=39946 GN=ACT1 PE=2 SV=1 && PF00022:Actin	MYB_related	0	0	0	0	1	2	1	25	0	0	0	0	0	0	0.0782496	0.135748	0.0811272	2.16487	0	0
MS_gene074561	0	0	0	0	24.3649	0	2.02087	0	0	2.81873	4.87298	0.96792	2.36512	NA	1	MS_gene074561	chr6.3	14111907	14113180	-	1053	protein_coding	- && sp|Q3EBZ2|SKI23_ARATH F-box protein SKIP23 OS=Arabidopsis thaliana OX=3702 GN=SKIP23 PE=1 SV=1 && PF03478:Protein of unknown function (DUF295)	Trihelix	0	0	0	0	25	0	2	0	0	2	0	0	0	0	2.10672	0	0.174736	0	0	0.243722
MS_gene59300	0.829854	0	24.836	0	0.974597	0	0	0	0	0	5.3281	0	4.8006	NA	1	MS_gene59300	chr6.3	63423678	63427172	-	1431	protein_coding	- && sp|Q9SYD6|DTX42_ARATH Protein DETOXIFICATION 42 OS=Arabidopsis thaliana OX=3702 GN=DTX42 PE=2 SV=2 && PF01554:MatE|PF14551:MCM N-terminal domain	-	1	0	27	0	1	0	0	0	0	0	0.0527998	0	1.5802	0	0.0620092	0	0	0	0	0
MS_gene65191	0	25.2076	0	0.812236	0	0	0	0	0	0	5.20396	0	4.76768	NA	1	MS_gene65191	chr7.1	41103137	41110524	-	4131	protein_coding	- && sp|Q7PC88|AB31G_ARATH ABC transporter G family member 31 OS=Arabidopsis thaliana OX=3702 GN=ABCG31 PE=1 SV=1 && PF00005:ABC transporter|PF01061:ABC-2 type transporter|PF00069:Protein kinase domain	ERF	0	28	0	1	0	0	0	0	0	0	0	0.555579	0	0.0179018	0	0	0	0	0	0
MS_gene89866	0	0	0	3.24894	0	20.2888	1.01044	0	0	0	0.649789	4.25985	-2.70188	NA	1	MS_gene89866	chr7.3	36949431	36951190	+	312	protein_coding	- && sp|Q9SR97|YIPL1_ARATH Protein yippee-like At3g08990 OS=Arabidopsis thaliana OX=3702 GN=At3g08990 PE=2 SV=2 && PF03226:Yippee zinc-binding/DNA-binding /Mis18, centromere assembly	GRAS	0	0	0	4	0	24	1	0	0	0	0	0	0	0.948108	0	5.92069	0.294866	0	0	0
MS_gene035667	19.0866	0	0	0	0	2.5361	0	0	0	4.22809	3.81733	1.35284	1.51932	NA	1	MS_gene035667	chr8.1	3728794	3729742	+	369	protein_coding	- && - && -	-	23	0	0	0	0	3	0	0	0	3	4.70949	0	0	0	0	0.625764	0	0	0	1.04325
MS_gene84272	1.65971	0	0	0	2.92379	20.2888	0	0	0	0	0.9167	4.05776	-2.1639	NA	1	MS_gene84272	chr8.1	72850568	72850726	-	159	protein_coding	- && sp|Q40353|MMK2_MEDSA Mitogen-activated protein kinase homolog MMK2 OS=Medicago sativa OX=3879 GN=MMK2 PE=2 SV=1 && -	-	2	0	0	0	3	24	0	0	0	0	0.950397	0	0	0	1.67425	11.618	0	0	0	0
MS_gene001148	0	0	0	0	0	22.8249	0	1.07854	0	0	0	4.78069	-4.88316	NA	1	MS_gene001148	6614	204140	205284	+	552	protein_coding	- && - && PF03004:Plant transposase (Ptta/En/Spm family)	-	0	0	0	0	0	27	0	1	0	0	0	0	0	0	0	3.76479	0	0.177896	0	0
MS_gene24610	0	0	0	0	26.3141	0	1.01044	0	0	0	5.26282	0.202087	4.20419	NA	1	MS_gene24610	chr1.2	49094582	49097448	-	660	protein_coding	- && sp|Q8L8B8|LOG3_ARATH Cytokinin riboside 5'-monophosphate phosphoribohydrolase LOG3 OS=Arabidopsis thaliana OX=3702 GN=LOG3 PE=1 SV=1 && PF03641:Possible lysine decarboxylase	C3H	0	0	0	0	27	0	1	0	0	0	0	0	0	0	3.63007	0	0.139391	0	0	0
MS_gene066456	0	0.90027	0.919853	0	24.3649	0	1.01044	0	0	0	5.23701	0.202087	4.19542	NA	1	MS_gene066456	chr1.2	85553183	85557076	+	981	protein_coding	- && sp|Q9FM66|PLY21_ARATH Putative pectate lyase 21 OS=Arabidopsis thaliana OX=3702 GN=At5g55720 PE=3 SV=1 && PF00544:Pectate lyase	HD-ZIP	0	1	1	0	25	0	1	0	0	0	0	0.0835553	0.0853729	0	2.26134	0	0.0937801	0	0	0
MS_gene047560	0	0	5.51912	0	0	0	0	0	20.446	0	1.10382	4.0892	-1.89863	NA	1	MS_gene047560	chr2.1	71515219	71527379	+	3303	protein_coding	- && sp|F4JGZ1|MED16_ARATH Mediator of RNA polymerase II transcription subunit 16 OS=Arabidopsis thaliana OX=3702 GN=MED16 PE=1 SV=1 && -	-	0	0	6	0	0	0	0	0	22	0	0	0	0.152136	0	0	0	0	0	0.563599	0
MS_gene067409	19.9165	0	1.83971	0	0	0	2.02087	0	0	0	4.35124	0.404175	3.35688	NA	1	MS_gene067409	chr2.4	1630832	1632232	-	1401	protein_coding	- && sp|Q9SSD1|TMM_ARATH Protein TOO MANY MOUTHS OS=Arabidopsis thaliana OX=3702 GN=TMM PE=1 SV=1 && PF13855:Leucine rich repeat	M-type_MADS	24	0	2	0	0	0	2	0	0	0	1.29433	0	0.119559	0	0	0	0.131332	0	0	0
MS_gene004405	0	0	0	0	0	0	0	29.1205	0	1.40936	0	6.10597	-5.2272	NA	1	MS_gene004405	chr2.4	67233546	67237187	-	1350	protein_coding	- && sp|Q9M209|CER7_ARATH Exosome complex component RRP45B OS=Arabidopsis thaliana OX=3702 GN=RRP45B PE=2 SV=1 && PF03725:3' exoribonuclease family, domain 2|PF01138:3' exoribonuclease family, domain 1	SAP	0	0	0	0	0	0	0	27	0	1	0	0	0	0	0	0	0	1.96397	0	0.0950517
MS_gene043637	0	0	25.7559	0	0	0	0	0	0	0	5.15118	0	4.75243	NA	1	MS_gene043637	chr3.1	39706952	39710640	+	2085	protein_coding	- && sp|Q9LZQ9|DEAH2_ARATH Probable pre-mRNA-splicing factor ATP-dependent RNA helicase DEAH2 OS=Arabidopsis thaliana OX=3702 GN=At3g62310 PE=2 SV=1 && PF04408:Helicase associated domain (HA2)|PF07717:Oligonucleotide/oligosaccharide-binding (OB)-fold|PF13401:AAA domain|PF00271:Helicase conserved C-terminal domain	C3H	0	0	28	0	0	0	0	0	0	0	0	0	1.12471	0	0	0	0	0	0	0
MS_gene53877	0	0	0	0	27.2887	0	0	0	0	0	5.45774	0	4.83443	NA	1	MS_gene53877	chr3.1	52551568	52551885	-	318	protein_coding	- && - && -	-	0	0	0	0	28	0	0	0	0	0	0	0	0	0	7.81315	0	0	0	0	0
MS_gene52352	0	0	0	20.3059	0	0.845367	0	0	0.929364	1.40936	4.06118	0.636819	2.72541	NA	1	MS_gene52352	chr3.1	60594752	60597494	+	1041	protein_coding	- && sp|Q9LM13|GPMA1_ARATH 2,3-bisphosphoglycerate-dependent phosphoglycerate mutase 1 OS=Arabidopsis thaliana OX=3702 GN=gpmA1 PE=2 SV=1 && PF00300:Histidine phosphatase superfamily (branch 1)	-	0	0	0	25	0	1	0	0	1	1	0	0	0	1.776	0	0.0739375	0	0	0.0812841	0.123266
MS_gene028223	0	0.90027	21.1566	0	0	0	4.04175	0	0	0	4.41138	0.808349	2.43799	NA	1	MS_gene028223	chr4.2	16532438	16534885	+	1449	protein_coding	- && sp|Q9ZPS3|DCE4_ARATH Glutamate decarboxylase 4 OS=Arabidopsis thaliana OX=3702 GN=GAD4 PE=1 SV=1 && PF00282:Pyridoxal-dependent decarboxylase conserved domain	GeBP	0	1	23	0	0	0	4	0	0	0	0	0.0565685	1.32938	0	0	0	0.253963	0	0	0
MS_gene055590	0	0	0	0	0	0	28.2922	0	0	0	0	5.65845	-5.11985	NA	1	MS_gene055590	chr4.3	38640531	38643612	+	1638	protein_coding	- && sp|Q5YGP7|PLET2_ARATH AP2-like ethylene-responsive transcription factor PLT2 OS=Arabidopsis thaliana OX=3702 GN=PLT2 PE=2 SV=1 && PF00847:AP2 domain	AP2	0	0	0	0	0	0	28	0	0	0	0	0	0	0	0	0	1.57262	0	0	0
MS_gene058593	0	25.2076	0	0	0	0	0	0	0	0	5.04151	0	4.72192	NA	1	MS_gene058593	chr4.4	1402528	1403936	+	837	protein_coding	- && sp|O48844|PSD1A_ARATH 26S proteasome non-ATPase regulatory subunit 1 homolog A OS=Arabidopsis thaliana OX=3702 GN=RPN2A PE=1 SV=1 && -	-	0	28	0	0	0	0	0	0	0	0	0	2.74205	0	0	0	0	0	0	0	0
MS_gene71392	0.829854	22.5067	0	0	0	0.845367	0	1.07854	0	0	4.66732	0.384781	3.45729	NA	1	MS_gene71392	chr5.1	10165999	10170566	-	2076	protein_coding	- && sp|Q9C5H5|M3K5G_ARATH Mitogen-activated protein kinase kinase kinase 5 OS=Arabidopsis thaliana OX=3702 GN=MAPKKK5 PE=1 SV=1 && PF00069:Protein kinase domain	WRKY	1	25	0	0	0	1	0	1	0	0	0.0363953	0.987088	0	0	0	0.0370756	0	0.0473018	0	0
MS_gene042942	0.829854	0	1.83971	0	24.3649	0	0	0	0	0	5.4069	0	4.8195	NA	1	MS_gene042942	chr6.1	65156411	65159047	-	703	protein_coding	- && sp|Q568K5|NAA40_DANRE N-alpha-acetyltransferase 40 OS=Danio rerio OX=7955 GN=naa40 PE=2 SV=1 && PF00583:Acetyltransferase (GNAT) family	-	1	0	2	0	25	0	0	0	0	0	0.107477	0	0.238267	0	3.15559	0	0	0	0	0
MS_gene95941	0	0	24.836	0	0	0.845367	0	0	0	0	4.96721	0.169073	4.12264	NA	1	MS_gene95941	chr6.2	76298859	76299347	+	489	protein_coding	- && sp|Q9LPV8|ERF1Y_ARATH Eukaryotic peptide chain release factor subunit 1-2 OS=Arabidopsis thaliana OX=3702 GN=ERF1-2 PE=1 SV=1 && PF03464:eRF1 domain 2	SBP	0	0	27	0	0	1	0	0	0	0	0	0	4.62428	0	0	0.157401	0	0	0	0
MS_gene42407	0	0	0	0	0	23.6703	0	0	0	0	0	4.73405	-4.86758	NA	1	MS_gene42407	chr7.1	27492572	27493651	-	528	protein_coding	- && sp|Q7ZZ25|ATD1A_DANRE Outer mitochondrial transmembrane helix translocase OS=Danio rerio OX=7955 GN=atad1a PE=2 SV=2 && PF17862:AAA+ lid domain	Trihelix	0	0	0	0	0	28	0	0	0	0	0	0	0	0	0	4.08169	0	0	0	0
MS_gene73757	0	0	0	22.7426	0	0	0	0	0	0	4.54852	0	4.57616	NA	1	MS_gene73757	chr7.3	25350004	25350877	+	684	protein_coding	- && sp|Q9FID6|Y5392_ARATH Probable receptor-like protein kinase At5g39020 OS=Arabidopsis thaliana OX=3702 GN=At5g39020 PE=2 SV=1 && PF00069:Protein kinase domain	MYB_related	0	0	0	28	0	0	0	0	0	0	0	0	0	3.02729	0	0	0	0	0	0
MS_gene054392	0	19.8059	0	0	0	5.0722	0	0	0	0	3.96119	1.01444	1.93536	NA	1	MS_gene054392	chr7.4	4536384	4539179	-	2796	protein_coding	- && sp|Q9ZPY7|XPO2_ARATH Exportin-2 OS=Arabidopsis thaliana OX=3702 GN=CAS PE=2 SV=1 && PF03810:Importin-beta N-terminal domain|PF08506:Cse1|PF03378:CAS/CSE protein, C-terminus	bHLH	0	22	0	0	0	6	0	0	0	0	0	0.644954	0	0	0	0.165169	0	0	0	0
MS_gene23614	0	19.8059	0	0	0	0	0	1.07854	0	7.04682	3.96119	1.62507	1.32142	NA	1	MS_gene23614	chr8.1	67945739	67955502	-	648	protein_coding	- && sp|O64645|SOC1_ARATH MADS-box protein SOC1 OS=Arabidopsis thaliana OX=3702 GN=SOC1 PE=1 SV=1 && PF01486:K-box region	MIKC_MADS	0	22	0	0	0	0	0	1	0	5	0	2.78286	0	0	0	0	0	0.151541	0	0.990122
MS_gene034705	0	3.60108	0	0	0	19.4434	0	0	0	0	0.720216	3.88869	-2.4439	NA	1	MS_gene034705	chr1.1	43370940	43371597	+	186	protein_coding	- && - && -	-	0	4	0	0	0	23	0	0	0	0	0	1.76275	0	0	0	9.51767	0	0	0	0
MS_gene01840	0	23.407	0	0	0	0	0	1.07854	0	0	4.6814	0.215707	4.03783	NA	1	MS_gene01840	chr2.2	63393738	63394757	+	1020	protein_coding	- && sp|Q94ID2|IPT5_ARATH Adenylate isopentenyltransferase 5, chloroplastic OS=Arabidopsis thaliana OX=3702 GN=IPT5 PE=1 SV=2 && PF01715:IPP transferase	-	0	26	0	0	0	0	0	1	0	0	0	2.08937	0	0	0	0	0	0.0962731	0	0
MS_gene014841	0	0	0	0	0	22.8249	0	0	0	0	0	4.56498	-4.81534	NA	1	MS_gene014841	chr3.3	87700552	87703301	-	903	protein_coding	- && - && -	bZIP	0	0	0	0	0	27	0	0	0	0	0	0	0	0	0	2.3014	0	0	0	0
MS_gene35878	0	0	24.836	0	0	0	0	0	0	0	4.96721	0	4.69994	NA	1	MS_gene35878	chr5.1	56363624	56367881	-	1041	protein_coding	- && - && -	-	0	0	27	0	0	0	0	0	0	0	0	0	2.17221	0	0	0	0	0	0	0
MS_gene99379	0	1.80054	0	20.3059	0	0	0	0	0	0	4.42129	0	4.53567	NA	1	MS_gene99379	chr5.1	69304118	69309941	+	2706	protein_coding	- && sp|Q9ZVD5|AGO4_ARATH Protein argonaute 4 OS=Arabidopsis thaliana OX=3702 GN=AGO4 PE=1 SV=2 && PF16488:Argonaute linker 2 domain|PF02170:PAZ domain|PF16486:N-terminal domain of argonaute|PF16487:Mid domain of argonaute|PF02171:Piwi domain|PF08699:Argonaute linker 1 domain	BES1	0	2	0	25	0	0	0	0	0	0	0	0.0605823	0	0.683227	0	0	0	0	0	0
MS_gene09652	0	0	0	0	21.4411	0	0	0	0	7.04682	4.28823	1.40936	1.64104	NA	1	MS_gene09652	chr5.2	6374556	6378880	+	3294	protein_coding	- && - && PF14214:Helitron helicase-like domain at N-terminus	B3	0	0	0	0	22	0	0	0	0	5	0	0	0	0	0.592645	0	0	0	0	0.194778
MS_gene91925	0	0	0	0	0	21.1342	2.02087	0	0	0	0	4.63101	-4.83749	NA	1	MS_gene91925	chr5.3	27107061	27107400	-	198	protein_coding	- && - && -	CO-like	0	0	0	0	0	25	2	0	0	0	0	0	0	0	0	9.7183	0.929275	0	0	0
MS_gene47637	22.4061	0	0	0	0	0	0	0	0	0	4.48121	0	4.55413	NA	1	MS_gene47637	chr6.1	69961639	69963279	+	564	protein_coding	- && - && -	-	27	0	0	0	0	0	0	0	0	0	3.61707	0	0	0	0	0	0	0	0	0
MS_gene84185	0.829854	0	2.75956	0	0.974597	18.5981	0	0	0	0	0.912802	3.71961	-2.04744	NA	1	MS_gene84185	chr7.1	33277474	33277848	+	375	protein_coding	- && sp|Q9ZT71|STA1_ARATH Protein STABILIZED1 OS=Arabidopsis thaliana OX=3702 GN=STA1 PE=1 SV=1 && PF06424:PRP1 splicing factor, N-terminal|PF00240:Ubiquitin family	-	1	0	3	0	1	22	0	0	0	0	0.201484	0	0.670006	0	0.236627	4.51551	0	0	0	0
MS_gene91706	0	0	24.836	0	0	0	0	0	0	0	4.96721	0	4.69994	NA	1	MS_gene91706	chr7.2	39222720	39225440	-	2418	protein_coding	- && sp|Q3ECH2|LRL28_ARATH LEAF RUST 10 DISEASE-RESISTANCE LOCUS RECEPTOR-LIKE PROTEIN KINASE-like 2.8 OS=Arabidopsis thaliana OX=3702 GN=LRK10L-2.8 PE=2 SV=2 && PF12799:Leucine Rich repeats (2 copies)|PF00069:Protein kinase domain	FAR1	0	0	27	0	0	0	0	0	0	0	0	0	0.935183	0	0	0	0	0	0	0
MS_gene79641	1.65971	0	0.919853	1.62447	0	0	0	23.7278	0	0	0.840807	4.74556	-2.48306	NA	1	MS_gene79641	chr7.3	88516196	88518727	+	1941	protein_coding	- && sp|Q9M9X0|RLP32_ARATH Receptor-like protein 32 OS=Arabidopsis thaliana OX=3702 GN=RLP32 PE=2 SV=1 && -	GATA	2	0	1	2	0	0	0	22	0	0	0.0778532	0	0.0431483	0.0762004	0	0	0	1.11302	0	0
MS_gene044040	0	0	0	0	23.3903	0	0	0	0	2.81873	4.67806	0.563745	3.45544	NA	1	MS_gene044040	chr1.2	4082998	4084416	-	1248	protein_coding	- && sp|Q9AR73|HQGT_RAUSE Hydroquinone glucosyltransferase OS=Rauvolfia serpentina OX=4060 GN=AS PE=1 SV=1 && -	CO-like	0	0	0	0	24	0	0	0	0	2	0	0	0	0	1.70644	0	0	0	0	0.205641
MS_gene56062	0.829854	0	0	0	0.974597	19.4434	1.01044	0	0	0	0.36089	4.09077	-3.50967	NA	1	MS_gene56062	chr1.3	11310042	11310602	+	561	protein_coding	- && sp|Q8LBX7|TED6_ARATH Protein TRACHEARY ELEMENT DIFFERENTIATION-RELATED 6 OS=Arabidopsis thaliana OX=3702 GN=TED6 PE=1 SV=1 && -	-	1	0	0	0	1	23	1	0	0	0	0.134682	0	0	0	0.158173	3.15559	0.16399	0	0	0
MS_gene00319	0	0	1.83971	0	0	0	0	1.07854	0	32.4154	0.367941	6.69878	-4.19502	NA	1	MS_gene00319	chr2.1	56335265	56337679	+	597	protein_coding	- && - && -	Trihelix	0	0	2	0	0	0	0	1	0	23	0	0	0.280572	0	0	0	0	0.164487	0	4.94364
MS_gene01387	0	0	0	0	0	0	26.2714	0	0	0	0	5.25427	-5.01298	NA	1	MS_gene01387	chr2.2	69526581	69529310	+	1665	protein_coding	- && - && -	-	0	0	0	0	0	0	26	0	0	0	0	0	0	0	0	0	1.43661	0	0	0
MS_gene002177	20.7464	0	0.919853	0	0	0	0	0	0	0	4.33324	0	4.50602	NA	1	MS_gene002177	chr2.2	71730378	71736944	-	2319	protein_coding	- && sp|Q94F62|BAK1_ARATH BRASSINOSTEROID INSENSITIVE 1-associated receptor kinase 1 OS=Arabidopsis thaliana OX=3702 GN=BAK1 PE=1 SV=2 && PF08263:Leucine rich repeat N-terminal domain|PF00069:Protein kinase domain	bHLH	25	0	1	0	0	0	0	0	0	0	0.814538	0	0.0361151	0	0	0	0	0	0	0
MS_gene036321	0	0	0	0	0	0	0	0	24.1635	0	0	4.83269	-4.89476	NA	1	MS_gene036321	chr2.4	41320161	41321214	-	363	protein_coding	- && sp|P47927|AP2_ARATH Floral homeotic protein APETALA 2 OS=Arabidopsis thaliana OX=3702 GN=AP2 PE=1 SV=1 && -	AP2	0	0	0	0	0	0	0	0	26	0	0	0	0	0	0	0	0	0	6.0607	0
MS_gene98290	19.9165	0	1.83971	0	0	0	0	0	0	0	4.35124	0	4.51191	NA	1	MS_gene98290	chr3.1	61405502	61409956	-	822	protein_coding	- && sp|Q9M643|CCI1_ARATH Cycloeucalenol cycloisomerase OS=Arabidopsis thaliana OX=3702 GN=CPI1 PE=2 SV=1 && -	bHLH	24	0	2	0	0	0	0	0	0	0	2.20603	0	0.203773	0	0	0	0	0	0	0
MS_gene48498	19.0866	0	0	0	0	0	0	1.07854	1.85873	0	3.81733	0.587453	2.65324	NA	1	MS_gene48498	chr3.1	80655774	80657660	-	318	protein_coding	- && - && -	-	23	0	0	0	0	0	0	1	2	0	5.46478	0	0	0	0	0	0	0.3088	0.532181	0
MS_gene052354	0	0	0	0	21.4411	0	4.04175	0	0	0	4.28823	0.808349	2.39688	NA	1	MS_gene052354	chr4.4	33419488	33423248	-	429	protein_coding	- && sp|Q0DWQ7|CCB12_ORYSJ Cyclin-B1-2 OS=Oryza sativa subsp. japonica OX=39947 GN=CYCB1-2 PE=3 SV=1 && PF05348:Proteasome maturation factor UMP1	TCP	0	0	0	0	22	0	4	0	0	0	0	0	0	0	4.55052	0	0.857793	0	0	0
MS_gene92322	0	0	0	21.1181	0	0	0	0	0	0	4.22363	0	4.46942	NA	1	MS_gene92322	chr5.1	785695	788047	-	969	protein_coding	- && sp|Q8LFD1|LPP3_ARATH Putative lipid phosphate phosphatase 3, chloroplastic OS=Arabidopsis thaliana OX=3702 GN=LPP3 PE=2 SV=1 && PF01569:PAP2 superfamily	-	0	0	0	26	0	0	0	0	0	0	0	0	0	1.98428	0	0	0	0	0	0
MS_gene45141	0	0	0	21.1181	0	0	0	0	0	0	4.22363	0	4.46942	NA	1	MS_gene45141	chr5.1	26638825	26640353	-	588	protein_coding	- && sp|Q9M2S4|LRKS4_ARATH L-type lectin-domain containing receptor kinase S.4 OS=Arabidopsis thaliana OX=3702 GN=LECRKS4 PE=2 SV=1 && PF00139:Legume lectin domain	bZIP	0	0	0	26	0	0	0	0	0	0	0	0	0	3.27001	0	0	0	0	0	0
MS_gene047648	19.0866	0	0	0	0	0	3.03131	0	0	0	3.81733	0.606262	2.61984	NA	1	MS_gene047648	chr5.3	9878312	9879019	+	507	protein_coding	- && - && -	-	23	0	0	0	0	0	3	0	0	0	3.42762	0	0	0	0	0	0.544368	0	0	0
MS_gene069764	17.4269	0	0	0	0	4.22683	0	0	0	0	3.48539	0.845367	2.01289	NA	1	MS_gene069764	chr6.2	71163574	71164935	+	1362	protein_coding	- && sp|O64470|SHT_ARATH Spermidine hydroxycinnamoyl transferase OS=Arabidopsis thaliana OX=3702 GN=SHT PE=1 SV=1 && PF02458:Transferase family	NAC	21	0	0	0	0	5	0	0	0	0	1.16497	0	0	0	0	0.282559	0	0	0	0
MS_gene93461	0	0	0	0.812236	0	21.1342	0	0	0	0	0.162447	4.22683	-4.12911	NA	1	MS_gene93461	chr6.4	30027405	30029207	+	576	protein_coding	- && sp|Q949S5|P2B11_ARATH F-box protein PP2-B11 OS=Arabidopsis thaliana OX=3702 GN=PP2B11 PE=1 SV=1 && PF14299:Phloem protein 2	-	0	0	0	1	0	25	0	0	0	0	0	0	0	0.12839	0	3.34067	0	0	0	0
MS_gene43122	0	0	0	0	0	0	0	0	24.1635	0	0	4.83269	-4.89476	NA	1	MS_gene43122	chr7.2	77424908	77425645	+	738	protein_coding	- && sp|Q9FJT1|FBD29_ARATH Putative FBD-associated F-box protein At5g56820 OS=Arabidopsis thaliana OX=3702 GN=At5g56820 PE=4 SV=2 && PF00646:F-box domain	bZIP	0	0	0	0	0	0	0	0	26	0	0	0	0	0	0	0	0	0	2.98108	0
MS_gene051764	0.829854	0	0	20.3059	0	0	0	0	0	0	4.22715	0	4.47113	NA	1	MS_gene051764	chr7.3	7160651	7161742	-	429	protein_coding	- && sp|Q9M2E2|SDR1_ARATH (+)-neomenthol dehydrogenase OS=Arabidopsis thaliana OX=3702 GN=SDR1 PE=1 SV=1 && PF00106:short chain dehydrogenase	MYB_related	1	0	0	25	0	0	0	0	0	0	0.176123	0	0	4.30958	0	0	0	0	0	0
MS_gene59513	0	1.80054	0	0	2.92379	17.7527	0	0	0	0	0.944866	3.55054	-1.93298	NA	1	MS_gene59513	chr8.1	74838714	74840044	-	510	protein_coding	- && - && -	-	0	2	0	0	3	21	0	0	0	0	0	0.321442	0	0	0.521971	3.16931	0	0	0	0
MS_gene36553	0	0	0	0	0	0	0	0	24.1635	0	0	4.83269	-4.89476	NA	1	MS_gene36553	chr8.4	75533693	75534719	+	348	protein_coding	- && sp|P0DH90|FRIGI_ARATH Protein FRIGIDA OS=Arabidopsis thaliana OX=3702 GN=FRI PE=1 SV=1 && PF07899:Frigida-like protein	TALE	0	0	0	0	0	0	0	0	26	0	0	0	0	0	0	0	0	0	6.32194	0
MS_gene33552	20.7464	0	0	0	0	0	0	0	0	0	4.14927	0	4.44324	NA	1	MS_gene33552	chr1.3	71475571	71478404	+	1611	protein_coding	- && - && -	-	25	0	0	0	0	0	0	0	0	0	1.17251	0	0	0	0	0	0	0	0	0
MS_gene01554	0	0	0	0	24.3649	0	0	0	0	0	4.87298	0	4.67069	NA	1	MS_gene01554	chr2.2	67552679	67560126	-	1950	protein_coding	- && sp|P22895|P34_SOYBN P34 probable thiol protease OS=Glycine max OX=3847 PE=1 SV=1 && PF08246:Cathepsin propeptide inhibitor domain (I29)|PF00112:Papain family cysteine protease	NAC	0	0	0	0	25	0	0	0	0	0	0	0	0	0	1.13763	0	0	0	0	0
MS_gene76177	0	0	0	0	20.4665	0.845367	0	0	0	4.22809	4.09331	1.01469	2.05476	NA	1	MS_gene76177	chr3.1	35781853	35782696	+	756	protein_coding	- && sp|Q9M9X0|RLP32_ARATH Receptor-like protein 32 OS=Arabidopsis thaliana OX=3702 GN=RLP32 PE=2 SV=1 && PF13855:Leucine rich repeat|PF08263:Leucine rich repeat N-terminal domain	GATA	0	0	0	0	21	1	0	0	0	3	0	0	0	0	2.46486	0.101811	0	0	0	0.509205
MS_gene043638	0	0	0.919853	19.4937	0	0	0	0	0	0	4.0827	0	4.42085	NA	1	MS_gene043638	chr3.1	39691459	39695050	+	2052	protein_coding	- && sp|Q9LZQ9|DEAH2_ARATH Probable pre-mRNA-splicing factor ATP-dependent RNA helicase DEAH2 OS=Arabidopsis thaliana OX=3702 GN=At3g62310 PE=2 SV=1 && PF07717:Oligonucleotide/oligosaccharide-binding (OB)-fold|PF00271:Helicase conserved C-terminal domain|PF04408:Helicase associated domain (HA2)|PF13401:AAA domain	C2H2	0	0	1	24	0	0	0	0	0	0	0	0	0.0408142	0.864941	0	0	0	0	0	0
MS_gene008362	0	0.90027	0.919853	0	0	0	0	0	21.3754	0	0.364025	4.27507	-3.56631	NA	1	MS_gene008362	chr3.1	53638794	53641928	+	876	protein_coding	- && sp|P25011|CCNB1_SOYBN G2/mitotic-specific cyclin S13-6 OS=Glycine max OX=3847 PE=2 SV=1 && PF00134:Cyclin, N-terminal domain	B3	0	1	1	0	0	0	0	0	23	0	0	0.0935705	0.0956059	0	0	0	0	0	2.22167	0
MS_gene044279	0	22.5067	0	0	0	0	0	0	0	0	4.50135	0	4.55838	NA	1	MS_gene044279	chr3.3	68770338	68771130	-	366	protein_coding	- && - && PF09425:Divergent CCT motif	-	0	25	0	0	0	0	0	0	0	0	0	5.59889	0	0	0	0	0	0	0	0
MS_gene56519	0	0	0.919853	0	0.974597	0	0	0	21.3754	0	0.37889	4.27507	-3.56632	NA	1	MS_gene56519	chr4.4	30301952	30305061	-	1167	protein_coding	- && - && PF07802:GCK domain	G2-like	0	0	1	0	1	0	0	0	23	0	0	0	0.0717659	0	0.0760369	0	0	0	1.66768	0
MS_gene053881	0	0	22.9963	0	0	0	0	0	0	0	4.59927	0	4.58883	NA	1	MS_gene053881	chr5.3	43775452	43778310	+	1389	protein_coding	- && - && -	-	0	0	25	0	0	0	0	0	0	0	0	0	1.50739	0	0	0	0	0	0	0
MS_gene015338	0	0	0	0	1.94919	0	23.24	0	0	0	0.389839	4.64801	-3.68241	NA	1	MS_gene015338	chr5.4	7876301	7879263	-	669	protein_coding	- && sp|Q43715|TOC75_PEA Protein TOC75, chloroplastic OS=Pisum sativum OX=3888 GN=TOC75 PE=1 SV=1 && -	WRKY	0	0	0	0	2	0	23	0	0	0	0	0	0	0	0.265277	0	3.16287	0	0	0
MS_gene019933	0	0	0	0	0	21.1342	0	0	0	0	0	4.22683	-4.7048	NA	1	MS_gene019933	chr6.1	13112178	13115066	-	1149	protein_coding	- && - && -	-	0	0	0	0	0	25	0	0	0	0	0	0	0	0	0	1.67469	0	0	0	0
MS_gene022760	0	22.5067	0	0	0	0	0	0	0	0	4.50135	0	4.55838	NA	1	MS_gene022760	chr8.1	85520536	85521732	+	255	protein_coding	- && sp|Q9FLP6|SUMO2_ARATH Small ubiquitin-related modifier 2 OS=Arabidopsis thaliana OX=3702 GN=SUMO2 PE=1 SV=1 && -	-	0	25	0	0	0	0	0	0	0	0	0	8.03606	0	0	0	0	0	0	0	0
MS_gene57549	0	22.5067	0	0	0	0	0	0	0	0	4.50135	0	4.55838	NA	1	MS_gene57549	chr8.3	62302711	62306363	-	519	protein_coding	- && sp|P83372|CISY_FRAAN Citrate synthase, mitochondrial OS=Fragaria ananassa OX=3747 GN=MCSI PE=1 SV=1 && -	-	0	25	0	0	0	0	0	0	0	0	0	3.94835	0	0	0	0	0	0	0	0
MS_gene012510	19.9165	0	0	0	0	0	0	0	0.929364	0	3.9833	0.185873	3.80766	NA	1	MS_gene012510	chr8.4	4426839	4428432	-	273	protein_coding	- && - && -	-	24	0	0	0	0	0	0	0	1	0	6.64234	0	0	0	0	0	0	0	0.309951	0
MS_gene02955	0	0.90027	0	0	0	0.845367	22.2296	0	0	0	0.180054	4.61499	-4.25	NA	1	MS_gene02955	10722	8785	10826	+	561	protein_coding	- && sp|P0C8Z0|Y8359_ORYSI Uncharacterized protein OsI_027940 OS=Oryza sativa subsp. indica OX=39946 GN=OsI_027940 PE=1 SV=2 && PF04969:CS domain	-	0	1	0	0	0	1	22	0	0	0	0	0.14611	0	0	0	0.1372	3.60777	0	0	0
MS_gene026375	19.9165	0	0	0	0	0	0	0	0	0	3.9833	0	4.38443	NA	1	MS_gene026375	chr1.1	19311691	19313631	-	1527	protein_coding	- && sp|O22307|C71DB_LOTJA Cytochrome P450 71D11 (Fragment) OS=Lotus japonicus OX=34305 GN=CYP71D11 PE=2 SV=1 && PF00067:Cytochrome P450	HSF	24	0	0	0	0	0	0	0	0	0	1.18753	0	0	0	0	0	0	0	0	0
MS_gene62755	0.829854	0.90027	0	0	0	0	22.2296	0	0	0	0.346025	4.44592	-3.61874	NA	1	MS_gene62755	chr1.4	35436709	35438490	+	968	protein_coding	- && sp|B0ZB57|OMT3_HUMLU Probable O-methyltransferase 3 OS=Humulus lupulus OX=3486 GN=OMT3 PE=2 SV=1 && PF00891:O-methyltransferase domain|PF08100:Dimerisation domain	-	1	1	0	0	0	0	22	0	0	0	0.0780543	0.0846775	0	0	0	0	2.09087	0	0	0
MS_gene037176	19.9165	0	0	0	0	0	0	0	0	0	3.9833	0	4.38443	NA	1	MS_gene037176	chr2.3	47965181	47966662	-	684	protein_coding	- && - && -	-	24	0	0	0	0	0	0	0	0	0	2.65111	0	0	0	0	0	0	0	0	0
MS_gene036400	0	0	0	0	0	20.2888	0	0	0	0	0	4.05776	-4.64619	NA	1	MS_gene036400	chr2.4	38350872	38352933	+	963	protein_coding	- && - && -	-	0	0	0	0	0	24	0	0	0	0	0	0	0	0	0	1.91823	0	0	0	0
MS_gene058011	17.4269	0	0	0	0	0	0	0	2.78809	0	3.48539	0.557618	2.57618	NA	1	MS_gene058011	chr4.1	28937241	28939752	-	993	protein_coding	- && sp|Q0WPR4|SCP34_ARATH Serine carboxypeptidase-like 34 OS=Arabidopsis thaliana OX=3702 GN=SCPL34 PE=2 SV=2 && PF00450:Serine carboxypeptidase	NAC	21	0	0	0	0	0	0	0	3	0	1.59787	0	0	0	0	0	0	0	0.25564	0
MS_gene76639	18.2568	0	0	0.812236	0	0	0	0	0.929364	0	3.81381	0.185873	3.74577	NA	1	MS_gene76639	chr4.1	72657700	72663153	+	816	protein_coding	- && sp|Q9LZZ7|SKA1_ARATH Spindle and kinetochore-associated protein 1 homolog OS=Arabidopsis thaliana OX=3702 GN=At3g60660 PE=2 SV=1 && PF07160:Spindle and kinetochore-associated protein 1	MYB_related	22	0	0	1	0	0	0	0	1	0	2.03706	0	0	0.090628	0	0	0	0	0.103697	0
MS_gene45867	0	0.90027	0	0	22.4157	0	0	0	0	0	4.6632	0	4.60654	NA	1	MS_gene45867	chr4.2	76959618	76960753	+	954	protein_coding	- && sp|O65782|C83B1_ARATH Cytochrome P450 83B1 OS=Arabidopsis thaliana OX=3702 GN=CYP83B1 PE=1 SV=1 && PF00067:Cytochrome P450	GeBP	0	1	0	0	23	0	0	0	0	0	0	0.0859201	0	0	2.13932	0	0	0	0	0
MS_gene03732	0	0	0	0	0	20.2888	0	0	0	0	0	4.05776	-4.64619	NA	1	MS_gene03732	chr4.3	44576329	44578524	-	411	protein_coding	- && - && PF16100:RecQ-mediated genome instability protein 2	-	0	0	0	0	0	24	0	0	0	0	0	0	0	0	0	4.49454	0	0	0	0
MS_gene045683	0	0	0	0	23.3903	0	0	0	0	0	4.67806	0	4.6117	NA	1	MS_gene045683	chr4.3	64664280	64665014	-	245	protein_coding	- && sp|Q84VZ1|FHY1C_ARATH Flavin mononucleotide hydrolase 1, chloroplatic OS=Arabidopsis thaliana OX=3702 GN=FHY1 PE=1 SV=1 && -	-	0	0	0	0	24	0	0	0	0	0	0	0	0	0	8.69242	0	0	0	0	0
MS_gene56319	0	0	0	0	23.3903	0	0	0	0	0	4.67806	0	4.6117	NA	1	MS_gene56319	chr4.4	29200666	29204677	-	1068	protein_coding	- && - && -	FAR1	0	0	0	0	24	0	0	0	0	0	0	0	0	0	1.99405	0	0	0	0	0
MS_gene070582	0	0	0	0	2.92379	0	0	22.6492	0	0	0.584758	4.52985	-2.97467	NA	1	MS_gene070582	chr5.4	27741473	27743735	+	1083	protein_coding	- && sp|Q9FZ70|FDL1_ARATH F-box/FBD/LRR-repeat protein At1g13570 OS=Arabidopsis thaliana OX=3702 GN=At1g13570 PE=2 SV=1 && -	B3	0	0	0	0	3	0	0	21	0	0	0	0	0	0	0.245804	0	0	1.90413	0	0
MS_gene069743	0	0	0	0	0	20.2888	0	0	0	0	0	4.05776	-4.64619	NA	1	MS_gene069743	chr6.1	49097476	49100245	+	2676	protein_coding	- && - && PF14111:Domain of unknown function (DUF4283)	NAC	0	0	0	0	0	24	0	0	0	0	0	0	0	0	0	0.690305	0	0	0	0
MS_gene74740	0	0	0	0	0	0	0	0	22.3047	0	0	4.46095	-4.77958	NA	1	MS_gene74740	chr6.3	25113779	25121218	-	3927	protein_coding	- && sp|Q42484|RPS2_ARATH Disease resistance protein RPS2 OS=Arabidopsis thaliana OX=3702 GN=RPS2 PE=1 SV=1 && PF00931:NB-ARC domain	WRKY	0	0	0	0	0	0	0	0	24	0	0	0	0	0	0	0	0	0	0.517138	0
MS_gene79590	19.9165	0	0	0	0	0	0	0	0	0	3.9833	0	4.38443	NA	1	MS_gene79590	chr7.3	87642085	87642775	-	531	protein_coding	- && sp|P08770|TRA1_MAIZE Putative AC transposase OS=Zea mays OX=4577 PE=2 SV=2 && PF05699:hAT family C-terminal dimerisation region	GRAS	24	0	0	0	0	0	0	0	0	0	3.41499	0	0	0	0	0	0	0	0	0
MS_gene032446	0	0	0	0.812236	0	19.4434	0	0	0	0	0.162447	3.88869	-4.0092	NA	1	MS_gene032446	chr8.3	51043885	51051832	-	5268	protein_coding	- && sp|Q38CE9|PIF6_TRYB2 ATP-dependent DNA helicase PIF6 OS=Trypanosoma brucei brucei (strain 927/4 GUTat10.1) OX=185431 GN=PIF6 PE=3 SV=1 && PF14214:Helitron helicase-like domain at N-terminus|PF05970:PIF1-like helicase	G2-like	0	0	0	1	0	23	0	0	0	0	0	0	0	0.014038	0	0.336045	0	0	0	0
MS_gene43457	0	0	0	0	0	0	24.2505	0	0	0	0	4.8501	-4.89758	NA	1	MS_gene43457	chr8.4	469781	475911	-	2310	protein_coding	- && sp|F4JXC5|SBT54_ARATH Subtilisin-like protease SBT5.4 OS=Arabidopsis thaliana OX=3702 GN=SBT5.4 PE=1 SV=1 && PF00082:Subtilase family|PF17766:Fibronectin type-III domain|PF05922:Peptidase inhibitor I9|PF02225:PA domain	bHLH	0	0	0	0	0	0	24	0	0	0	0	0	0	0	0	0	0.955826	0	0	0
MS_gene038442	0	0	22.0765	0	0	0	0	0	0	0	4.4153	0	4.5299	NA	1	MS_gene038442	chr8.4	35631062	35631814	-	753	protein_coding	- && - && -	-	0	0	24	0	0	0	0	0	0	0	0	0	2.66935	0	0	0	0	0	0	0
MS_gene74831	0	0	0	0	0	0	0	24.8063	0	0	0	4.96126	-4.92831	NA	1	MS_gene74831	23879	120033	120696	-	351	protein_coding	- && - && -	-	0	0	0	0	0	0	0	23	0	0	0	0	0	0	0	0	0	6.43466	0	0
MS_gene91374	0	0	0	0	0	19.4434	0	0	0	0	0	3.88869	-4.58509	NA	1	MS_gene91374	chr1.3	72270368	72270580	-	213	protein_coding	- && - && -	-	0	0	0	0	0	23	0	0	0	0	0	0	0	0	0	8.3112	0	0	0	0
MS_gene94822	0	20.7062	0	0	0	0	0	0	0	0	4.14124	0	4.43805	NA	1	MS_gene94822	chr1.4	55954528	55958720	-	1617	protein_coding	- && sp|F4I316|SUN3_ARATH SUN domain-containing protein 3 OS=Arabidopsis thaliana OX=3702 GN=SUN3 PE=1 SV=1 && PF07738:Sad1 / UNC-like C-terminal	-	0	23	0	0	0	0	0	0	0	0	0	1.1659	0	0	0	0	0	0	0	0
MS_gene56259	0	0	0	1.62447	0	0	0	22.6492	0	0	0.324894	4.52985	-3.64269	NA	1	MS_gene56259	chr3.1	4805859	4806522	-	222	protein_coding	- && - && -	-	0	0	0	2	0	0	0	21	0	0	0	0	0	0.666238	0	0	0	9.28905	0	0
MS_gene014669	0	0	0	0	0	0	1.01044	0	0	31.006	0	6.40329	-5.28607	NA	1	MS_gene014669	chr3.1	87605234	87605512	+	279	protein_coding	- && sp|P33080|AX10A_SOYBN Auxin-induced protein X10A OS=Glycine max OX=3847 PE=2 SV=1 && -	ZF-HD	0	0	0	0	0	0	1	0	0	22	0	0	0	0	0	0	0.329743	0	0	10.1184
MS_gene68771	0	0	0	0.812236	0	18.5981	0	0	0	0	0.162447	3.71961	-3.94528	NA	1	MS_gene68771	chr3.2	92781563	92783206	+	1644	protein_coding	- && - && -	-	0	0	0	1	0	22	0	0	0	0	0	0	0	0.0449832	0	1.03	0	0	0	0
MS_gene04412	0	0	0	0	0	19.4434	0	0	0	0	0	3.88869	-4.58509	NA	1	MS_gene04412	chr3.4	57608691	57610173	-	1395	protein_coding	- && - && PF00076:RNA recognition motif. (a.k.a. RRM, RBD, or RNP domain)|PF14111:Domain of unknown function (DUF4283)	NAC	0	0	0	0	0	23	0	0	0	0	0	0	0	0	0	1.26902	0	0	0	0
MS_gene45839	0	0	0	18.6814	0	0	0	0	0	0	3.73628	0	4.29287	NA	1	MS_gene45839	chr4.4	76085961	76087006	-	765	protein_coding	- && - && -	B3	0	0	0	23	0	0	0	0	0	0	0	0	0	2.22341	0	0	0	0	0	0
MS_gene001031	0	0	0	0	0	0	23.24	0	0	0	0	4.64801	-4.83623	NA	1	MS_gene001031	chr5.4	2202552	2205246	+	786	protein_coding	- && sp|Q8GTE3|RS3A_CICAR 40S ribosomal protein S3a OS=Cicer arietinum OX=3827 PE=2 SV=1 && PF01015:Ribosomal S3Ae family	-	0	0	0	0	0	0	23	0	0	0	0	0	0	0	0	0	2.69206	0	0	0
MS_gene98842	19.0866	0	0	0	0	0	0	0	0	0	3.81733	0	4.32312	NA	1	MS_gene98842	chr6.1	74000514	74006215	-	2442	protein_coding	- && sp|Q0WN69|KN14P_ARATH Kinesin-like protein KIN-14P OS=Arabidopsis thaliana OX=3702 GN=KIN14P PE=2 SV=1 && PF00225:Kinesin motor domain	MYB_related	23	0	0	0	0	0	0	0	0	0	0.71163	0	0	0	0	0	0	0	0	0
MS_gene38790	0	0	0.919853	0.812236	0	0	21.2192	0	0	0	0.346418	4.24383	-3.55168	NA	1	MS_gene38790	chr7.1	17098068	17099660	+	363	protein_coding	- && - && -	-	0	0	1	1	0	0	21	0	0	0	0	0	0.230718	0.203726	0	0	5.32221	0	0	0
MS_gene84221	0	0	0	0	0	0	0	0	21.3754	0	0	4.27507	-4.71834	NA	1	MS_gene84221	chr7.1	33693983	33695250	-	573	protein_coding	- && - && -	-	0	0	0	0	0	0	0	0	23	0	0	0	0	0	0	0	0	0	3.39648	0
MS_gene070659	19.0866	0	0	0	0	0	0	0	0	0	3.81733	0	4.32312	NA	1	MS_gene070659	chr7.3	39082826	39085447	-	2295	protein_coding	- && sp|Q9SIC9|PP178_ARATH Pentatricopeptide repeat-containing protein At2g31400, chloroplastic OS=Arabidopsis thaliana OX=3702 GN=At2g31400 PE=2 SV=1 && PF13041:PPR repeat family|PF01535:PPR repeat	-	23	0	0	0	0	0	0	0	0	0	0.757212	0	0	0	0	0	0	0	0	0
MS_gene63689	0	20.7062	0	0	0	0	0	0	0	0	4.14124	0	4.43805	NA	1	MS_gene63689	chr8.4	62768021	62775529	+	3990	protein_coding	- && - && PF03004:Plant transposase (Ptta/En/Spm family)|PF13960:Domain of unknown function (DUF4218)|PF02992:Transposase family tnp2|PF13952:Domain of unknown function (DUF4216)|PF13963:Transposase-associated domain	C2H2	0	23	0	0	0	0	0	0	0	0	0	0.472496	0	0	0	0	0	0	0	0
MS_gene005301	18.2568	0	0	0	0	0	0	0	0	0	3.65136	0	4.25908	NA	1	MS_gene005301	chr1.1	62170921	62172033	-	816	protein_coding	- && - && -	B3	22	0	0	0	0	0	0	0	0	0	2.03706	0	0	0	0	0	0	0	0	0
MS_gene71732	0	0	0	0	0.974597	17.7527	0	0	0	0	0.194919	3.55054	-3.87843	NA	1	MS_gene71732	chr1.1	77608657	77609046	-	174	protein_coding	- && - && -	-	0	0	0	0	1	21	0	0	0	0	0	0	0	0	0.509972	9.28936	0	0	0	0
MS_gene029299	0	0	0	0	21.4411	0	0	0	0	0	4.28823	0	4.48593	NA	1	MS_gene029299	chr1.4	86416450	86420047	-	948	protein_coding	- && sp|Q9C9X3|ANXD5_ARATH Annexin D5 OS=Arabidopsis thaliana OX=3702 GN=ANN5 PE=2 SV=2 && PF00191:Annexin	MYB	0	0	0	0	22	0	0	0	0	0	0	0	0	0	2.05925	0	0	0	0	0
MS_gene28291	0	0	0	0	0	0	0	0	0	31.006	0	6.2012	-5.24197	NA	1	MS_gene28291	chr2.1	64687756	64690524	-	366	protein_coding	- && sp|Q9FNK4|OAT_ARATH Ornithine aminotransferase, mitochondrial OS=Arabidopsis thaliana OX=3702 GN=DELTA-OAT PE=1 SV=1 && PF00202:Aminotransferase class-III	ERF	0	0	0	0	0	0	0	0	0	22	0	0	0	0	0	0	0	0	0	7.71321
MS_gene94611	0	19.8059	0	0	0	0	0	0	0	0	3.96119	0	4.3739	NA	1	MS_gene94611	chr2.4	15037541	15040337	-	1008	protein_coding	- && - && PF13966:zinc-binding in reverse transcriptase	E2F/DP	0	22	0	0	0	0	0	0	0	0	0	1.78898	0	0	0	0	0	0	0	0
MS_gene30121	0	19.8059	0	0	0	0	0	0	0	0	3.96119	0	4.3739	NA	1	MS_gene30121	chr3.2	42981678	42982231	+	483	protein_coding	- && - && PF13962:Domain of unknown function	FAR1	0	22	0	0	0	0	0	0	0	0	0	3.73352	0	0	0	0	0	0	0	0
MS_gene87493	0	0	0	0	0	0	0	0	20.446	0	0	4.0892	-4.65439	NA	1	MS_gene87493	chr4.1	76106345	76108042	-	699	protein_coding	- && sp|Q9SE83|DRP2A_ARATH Dynamin-2A OS=Arabidopsis thaliana OX=3702 GN=DRP2A PE=1 SV=2 && PF00350:Dynamin family	-	0	0	0	0	0	0	0	0	22	0	0	0	0	0	0	0	0	0	2.66319	0
MS_gene28758	0	19.8059	0	0	0	0	0	0	0	0	3.96119	0	4.3739	NA	1	MS_gene28758	chr4.3	19842659	19843057	+	399	protein_coding	- && - && -	-	0	22	0	0	0	0	0	0	0	0	0	4.51953	0	0	0	0	0	0	0	0
MS_gene007680	0	0	0	17.8692	0	0	0	0	0	0	3.57384	0	4.22886	NA	1	MS_gene007680	chr4.3	42557899	42562380	-	2811	protein_coding	- && - && -	GATA	0	0	0	22	0	0	0	0	0	0	0	0	0	0.578781	0	0	0	0	0	0
MS_gene90675	0	0	0	0	0	18.5981	0	0	0	0	0	3.71961	-4.52129	NA	1	MS_gene90675	chr5.2	57944223	57945896	-	1674	protein_coding	- && sp|G7KDA1|PHT18_MEDTR Low affinity inorganic phosphate transporter 8 OS=Medicago truncatula OX=3880 GN=PT8 PE=1 SV=1 && PF00083:Sugar (and other) transporter	WRKY	0	0	0	0	0	22	0	0	0	0	0	0	0	0	0	1.01154	0	0	0	0
MS_gene054283	0	0	0	0	20.4665	0.845367	0	0	0	0	4.09331	0.169073	3.84116	NA	1	MS_gene054283	chr6.1	25006860	25011836	-	3732	protein_coding	- && - && PF14214:Helitron helicase-like domain at N-terminus	EIL	0	0	0	0	21	1	0	0	0	0	0	0	0	0	0.499313	0.0206241	0	0	0	0
MS_gene019719	0	0	19.3169	0	0	0	1.01044	0	0	0	3.86338	0.202087	3.75989	NA	1	MS_gene019719	chr6.2	28154564	28156903	-	237	protein_coding	- && - && -	-	0	0	21	0	0	0	1	0	0	0	0	0	7.42096	0	0	0	0.388178	0	0	0
MS_gene86053	0	0	0	17.8692	0	0	0	0	0	0	3.57384	0	4.22886	NA	1	MS_gene86053	chr6.3	8361929	8366084	+	1587	protein_coding	- && sp|Q94HW2|POLR1_ARATH Retrovirus-related Pol polyprotein from transposon RE1 OS=Arabidopsis thaliana OX=3702 GN=RE1 PE=2 SV=1 && PF07727:Reverse transcriptase (RNA-dependent DNA polymerase)|PF14244:gag-polypeptide of LTR copia-type|PF14223:gag-polypeptide of LTR copia-type	LBD	0	0	0	22	0	0	0	0	0	0	0	0	0	1.02518	0	0	0	0	0	0
MS_gene067795	0	0	0	0	0	0	22.2296	0	0	0	0	4.44592	-4.77216	NA	1	MS_gene067795	chr7.1	19553892	19556614	-	726	protein_coding	- && - && -	-	0	0	0	0	0	0	22	0	0	0	0	0	0	0	0	0	2.78783	0	0	0
MS_gene072239	0	0	0	0	0	0	22.2296	0	0	0	0	4.44592	-4.77216	NA	1	MS_gene072239	chr8.3	74413242	74415781	+	1197	protein_coding	- && sp|Q9FJL3|FKB65_ARATH Peptidyl-prolyl cis-trans isomerase FKBP65 OS=Arabidopsis thaliana OX=3702 GN=FKBP65 PE=1 SV=1 && PF00254:FKBP-type peptidyl-prolyl cis-trans isomerase	-	0	0	0	0	0	0	22	0	0	0	0	0	0	0	0	0	1.69086	0	0	0
MS_gene36805	0	0	0	0	0	0	22.2296	0	0	0	0	4.44592	-4.77216	NA	1	MS_gene36805	chr8.3	74640890	74646286	+	2340	protein_coding	- && sp|Q9FJL3|FKB65_ARATH Peptidyl-prolyl cis-trans isomerase FKBP65 OS=Arabidopsis thaliana OX=3702 GN=FKBP65 PE=1 SV=1 && PF00254:FKBP-type peptidyl-prolyl cis-trans isomerase	-	0	0	0	0	0	0	22	0	0	0	0	0	0	0	0	0	0.864941	0	0	0
MS_gene81076	0	0	0	17.8692	0	0	0	0	0	0	3.57384	0	4.22886	NA	1	MS_gene81076	chr8.4	71081288	71082659	-	372	protein_coding	- && - && -	NAC	0	0	0	22	0	0	0	0	0	0	0	0	0	4.37353	0	0	0	0	0	0
MS_gene51425	0	0	0	0	0	0	0	22.6492	0	0	0	4.52985	-4.79699	NA	1	MS_gene51425	chr2.2	54228094	54229002	-	162	protein_coding	- && - && -	-	0	0	0	0	0	0	0	21	0	0	0	0	0	0	0	0	0	12.7294	0	0
MS_gene000866	17.4269	0	0	0	0	0	0	0	0	0	3.48539	0	4.19207	NA	1	MS_gene000866	chr4.1	43423502	43424184	-	300	protein_coding	- && - && -	-	21	0	0	0	0	0	0	0	0	0	5.28896	0	0	0	0	0	0	0	0	0
MS_gene64089	0	18.9057	0	0	0	0	0	0	0	0	3.78113	0	4.30677	NA	1	MS_gene64089	chr5.1	50784433	50785255	+	282	protein_coding	- && sp|O48844|PSD1A_ARATH 26S proteasome non-ATPase regulatory subunit 1 homolog A OS=Arabidopsis thaliana OX=3702 GN=RPN2A PE=1 SV=1 && -	-	0	21	0	0	0	0	0	0	0	0	0	6.10398	0	0	0	0	0	0	0	0
MS_gene027860	0	0	19.3169	0	0	0	0	0	0	0	3.86338	0	4.33711	NA	1	MS_gene027860	chr5.4	20964654	20965321	+	387	protein_coding	- && sp|Q9LSK9|Y5566_ARATH Uncharacterized protein At5g65660 OS=Arabidopsis thaliana OX=3702 GN=At5g65660 PE=2 SV=1 && -	-	0	0	21	0	0	0	0	0	0	0	0	0	4.54462	0	0	0	0	0	0	0
MS_gene47627	0	0	0	17.0569	0	0	0	0	0	0	3.41139	0	4.16189	NA	1	MS_gene47627	chr6.1	70135478	70136385	-	738	protein_coding	- && sp|A0A290U7C4|ROQ1_NICBE Disease resistance protein Roq1 OS=Nicotiana benthamiana OX=4100 GN=ROQ1 PE=1 SV=1 && PF00931:NB-ARC domain	NAC	0	0	0	21	0	0	0	0	0	0	0	0	0	2.10434	0	0	0	0	0	0
MS_gene80441	0	18.9057	0	0	0	0	0	0	0	0	3.78113	0	4.30677	NA	1	MS_gene80441	chr6.3	39083541	39084257	-	234	protein_coding	- && - && -	-	0	21	0	0	0	0	0	0	0	0	0	7.35608	0	0	0	0	0	0	0	0
MS_gene78277	0	18.9057	0	0	0	0	0	0	0	0	3.78113	0	4.30677	NA	1	MS_gene78277	chr6.4	57100705	57101337	+	633	protein_coding	- && - && PF12796:Ankyrin repeats (3 copies)	bZIP	0	21	0	0	0	0	0	0	0	0	0	2.71931	0	0	0	0	0	0	0	0
MS_gene36191	0	0	0	0	0	0	0	0	19.5166	0	0	3.90333	-4.58747	NA	1	MS_gene36191	chr7.1	55402548	55404523	+	495	protein_coding	- && sp|O81304|PAP11_ARATH Probable plastid-lipid-associated protein 11, chloroplastic OS=Arabidopsis thaliana OX=3702 GN=PAP11 PE=2 SV=1 && -	GATA	0	0	0	0	0	0	0	0	21	0	0	0	0	0	0	0	0	0	3.5898	0
MS_gene74152	0	0	0	0	0	0	0	0	19.5166	0	0	3.90333	-4.58747	NA	1	MS_gene74152	chr7.4	75211199	75214345	+	1890	protein_coding	- && sp|P09189|HSP7C_PETHY Heat shock cognate 70 kDa protein OS=Petunia hybrida OX=4102 GN=HSP70 PE=2 SV=1 && PF00012:Hsp70 protein	bHLH	0	0	0	0	0	0	0	0	21	0	0	0	0	0	0	0	0	0	0.940186	0
MS_gene060535	0	0	0	0	0	17.7527	0	0	0	0	0	3.55054	-4.45454	NA	1	MS_gene060535	chr8.1	74988973	74989752	+	780	protein_coding	- && - && -	-	0	0	0	0	0	21	0	0	0	0	0	0	0	0	0	2.07224	0	0	0	0
MS_gene69651	0	0	0	17.0569	0	0	0	0	0	0	3.41139	0	4.16189	NA	1	MS_gene69651	chr8.3	37537043	37548123	+	948	protein_coding	- && sp|P27141|CAHC_TOBAC Carbonic anhydrase, chloroplastic OS=Nicotiana tabacum OX=4097 PE=2 SV=1 && PF00484:Carbonic anhydrase	bHLH	0	0	0	21	0	0	0	0	0	0	0	0	0	1.63819	0	0	0	0	0	0

### Sheet: Annotation
	gene_id: Gene id.
	sample: The readcount values of each sample after normalization.
	group: The standardized average of readcount for each group of samples.
	log2FoldChange: The ratio of gene expression level between the treatment group and the control group was processed by the shrinkage model of the differential analysis software, and finally the logarithm was taken with 2 as the base.
	pvalue: Pvalue in WaldTest.
	padj: The corrected pvalue of multiple hypothesis test.
	gene_name：Gene name.
	gene_chr: The name of the chromosome where the gene is located.
	gene_start: The starting position of the chromosome where the gene is located.
	gene_end: The end position of the chromosome where the gene is located.
	gene_strand: The positive and negative strand information of the chromosome where the gene is located.
	gene_length: Gene length, the sum of genes from the beginning to the end of all non-overlapping exon regions in chromosomes.
	gene_biotype: Gene type,such as coding protein genes,long non-coding genes,etc.
	gene_description: Gene description.
	Family: The family of transcription factors
